## Supplementary File 1 Reproducible R workflow for "Predicting seabird-vessel interactions from bird-borne data alone": 6215396_ACC_L1.csv (part 916 of 3061)

File	time	Date	Time	X	Y	Z	organismID	tripID
6215396_rec17072019.csv	2019-07-08 01:59:48	08/07/2019	01:59:48	-0.0782	0	1.0316	6215396	6215396_20190704_221003_20190715_114503
6215396_rec17072019.csv	2019-07-08 01:59:48	08/07/2019	01:59:48	-0.0938	0.0313	1.016	6215396	6215396_20190704_221003_20190715_114503
6215396_rec17072019.csv	2019-07-08 01:59:48	08/07/2019	01:59:48	-0.0625	0	1.0472	6215396	6215396_20190704_221003_20190715_114503
6215396_rec17072019.csv	2019-07-08 01:59:48	08/07/2019	01:59:48	0	-0.1407	1.0316	6215396	6215396_20190704_221003_20190715_114503
6215396_rec17072019.csv	2019-07-08 01:59:48	08/07/2019	01:59:48	0	-0.2188	1.1723	6215396	6215396_20190704_221003_20190715_114503
6215396_rec17072019.csv	2019-07-08 01:59:48	08/07/2019	01:59:48	-0.0469	0.0156	1.0628	6215396	6215396_20190704_221003_20190715_114503
6215396_rec17072019.csv	2019-07-08 01:59:48	08/07/2019	01:59:48	-0.0313	-0.0313	1.1723	6215396	6215396_20190704_221003_20190715_114503
6215396_rec17072019.csv	2019-07-08 01:59:48	08/07/2019	01:59:48	0	0.2032	1.0316	6215396	6215396_20190704_221003_20190715_114503
6215396_rec17072019.csv	2019-07-08 01:59:48	08/07/2019	01:59:48	-0.0625	-0.2657	0.9378	6215396	6215396_20190704_221003_20190715_114503
6215396_rec17072019.csv	2019-07-08 01:59:48	08/07/2019	01:59:48	-0.1094	0.0782	1.0941	6215396	6215396_20190704_221003_20190715_114503
6215396_rec17072019.csv	2019-07-08 01:59:48	08/07/2019	01:59:48	-0.125	-0.1094	1.0785	6215396	6215396_20190704_221003_20190715_114503
6215396_rec17072019.csv	2019-07-08 01:59:48	08/07/2019	01:59:48	-0.0938	-0.0156	1.0941	6215396	6215396_20190704_221003_20190715_114503
6215396_rec17072019.csv	2019-07-08 01:59:48	08/07/2019	01:59:48	-0.0313	-0.0625	1.1879	6215396	6215396_20190704_221003_20190715_114503
6215396_rec17072019.csv	2019-07-08 01:59:49	08/07/2019	01:59:49	-0.0313	-0.0625	1.0785	6215396	6215396_20190704_221003_20190715_114503
6215396_rec17072019.csv	2019-07-08 01:59:49	08/07/2019	01:59:49	-0.1094	-0.1719	1.0941	6215396	6215396_20190704_221003_20190715_114503
6215396_rec17072019.csv	2019-07-08 01:59:49	08/07/2019	01:59:49	-0.1094	0.0782	1.1254	6215396	6215396_20190704_221003_20190715_114503
6215396_rec17072019.csv	2019-07-08 01:59:49	08/07/2019	01:59:49	-0.0782	-0.2188	1.2035	6215396	6215396_20190704_221003_20190715_114503
6215396_rec17072019.csv	2019-07-08 01:59:49	08/07/2019	01:59:49	-0.0938	-0.1094	1.141	6215396	6215396_20190704_221003_20190715_114503
6215396_rec17072019.csv	2019-07-08 01:59:49	08/07/2019	01:59:49	-0.1094	-0.1563	1.0785	6215396	6215396_20190704_221003_20190715_114503
6215396_rec17072019.csv	2019-07-08 01:59:49	08/07/2019	01:59:49	-0.0938	-0.0156	1.141	6215396	6215396_20190704_221003_20190715_114503
6215396_rec17072019.csv	2019-07-08 01:59:49	08/07/2019	01:59:49	-0.0782	-0.0156	1.1097	6215396	6215396_20190704_221003_20190715_114503
6215396_rec17072019.csv	2019-07-08 01:59:49	08/07/2019	01:59:49	-0.1094	-0.0469	1.016	6215396	6215396_20190704_221003_20190715_114503
6215396_rec17072019.csv	2019-07-08 01:59:49	08/07/2019	01:59:49	-0.0313	-0.0156	1.0941	6215396	6215396_20190704_221003_20190715_114503
6215396_rec17072019.csv	2019-07-08 01:59:49	08/07/2019	01:59:49	-0.0782	-0.0782	1.0628	6215396	6215396_20190704_221003_20190715_114503
6215396_rec17072019.csv	2019-07-08 01:59:49	08/07/2019	01:59:49	-0.125	0.0156	0.9691	6215396	6215396_20190704_221003_20190715_114503
6215396_rec17072019.csv	2019-07-08 01:59:49	08/07/2019	01:59:49	-0.0782	-0.1719	1.0003	6215396	6215396_20190704_221003_20190715_114503
6215396_rec17072019.csv	2019-07-08 01:59:49	08/07/2019	01:59:49	-0.1094	-0.0469	1.0472	6215396	6215396_20190704_221003_20190715_114503
6215396_rec17072019.csv	2019-07-08 01:59:49	08/07/2019	01:59:49	-0.1563	0	0.9691	6215396	6215396_20190704_221003_20190715_114503
6215396_rec17072019.csv	2019-07-08 01:59:49	08/07/2019	01:59:49	-0.1876	-0.1719	1.0472	6215396	6215396_20190704_221003_20190715_114503
6215396_rec17072019.csv	2019-07-08 01:59:49	08/07/2019	01:59:49	-0.125	0.125	1.1097	6215396	6215396_20190704_221003_20190715_114503
6215396_rec17072019.csv	2019-07-08 01:59:49	08/07/2019	01:59:49	-0.1094	-0.0782	1.2348	6215396	6215396_20190704_221003_20190715_114503
6215396_rec17072019.csv	2019-07-08 01:59:49	08/07/2019	01:59:49	-0.125	-0.1094	1.2348	6215396	6215396_20190704_221003_20190715_114503
6215396_rec17072019.csv	2019-07-08 01:59:49	08/07/2019	01:59:49	-0.0469	0.1407	1.2504	6215396	6215396_20190704_221003_20190715_114503
6215396_rec17072019.csv	2019-07-08 01:59:49	08/07/2019	01:59:49	-0.0625	-0.1719	1.0941	6215396	6215396_20190704_221003_20190715_114503
6215396_rec17072019.csv	2019-07-08 01:59:49	08/07/2019	01:59:49	-0.0625	-0.0469	1.141	6215396	6215396_20190704_221003_20190715_114503
6215396_rec17072019.csv	2019-07-08 01:59:49	08/07/2019	01:59:49	-0.0938	0.0313	1.0941	6215396	6215396_20190704_221003_20190715_114503
6215396_rec17072019.csv	2019-07-08 01:59:49	08/07/2019	01:59:49	-0.2032	-0.2188	1.266	6215396	6215396_20190704_221003_20190715_114503
6215396_rec17072019.csv	2019-07-08 01:59:49	08/07/2019	01:59:49	-0.1563	-0.3282	1.3598	6215396	6215396_20190704_221003_20190715_114503
6215396_rec17072019.csv	2019-07-08 01:59:50	08/07/2019	01:59:50	0.0938	0.0938	0.5002	6215396	6215396_20190704_221003_20190715_114503
6215396_rec17072019.csv	2019-07-08 01:59:50	08/07/2019	01:59:50	0.2345	0.1876	0.1094	6215396	6215396_20190704_221003_20190715_114503
6215396_rec17072019.csv	2019-07-08 01:59:50	08/07/2019	01:59:50	-0.0469	0	0.3595	6215396	6215396_20190704_221003_20190715_114503
6215396_rec17072019.csv	2019-07-08 01:59:50	08/07/2019	01:59:50	-0.6565	-0.1407	1.016	6215396	6215396_20190704_221003_20190715_114503
6215396_rec17072019.csv	2019-07-08 01:59:50	08/07/2019	01:59:50	-0.0156	-0.0313	1.7818	6215396	6215396_20190704_221003_20190715_114503
6215396_rec17072019.csv	2019-07-08 01:59:50	08/07/2019	01:59:50	0.3439	-0.0469	1.688	6215396	6215396_20190704_221003_20190715_114503
6215396_rec17072019.csv	2019-07-08 01:59:50	08/07/2019	01:59:50	-0.0156	-0.0313	0.7034	6215396	6215396_20190704_221003_20190715_114503
6215396_rec17072019.csv	2019-07-08 01:59:50	08/07/2019	01:59:50	0.5002	-0.1094	0.0782	6215396	6215396_20190704_221003_20190715_114503
6215396_rec17072019.csv	2019-07-08 01:59:50	08/07/2019	01:59:50	0.0156	-0.0938	0.2345	6215396	6215396_20190704_221003_20190715_114503
6215396_rec17072019.csv	2019-07-08 01:59:50	08/07/2019	01:59:50	-0.7502	0.1563	0.9534	6215396	6215396_20190704_221003_20190715_114503
6215396_rec17072019.csv	2019-07-08 01:59:50	08/07/2019	01:59:50	0.2188	-0.0782	1.8131	6215396	6215396_20190704_221003_20190715_114503
6215396_rec17072019.csv	2019-07-08 01:59:50	08/07/2019	01:59:50	0.5783	-0.0938	1.688	6215396	6215396_20190704_221003_20190715_114503
6215396_rec17072019.csv	2019-07-08 01:59:50	08/07/2019	01:59:50	-0.0313	0.1563	0.5314	6215396	6215396_20190704_221003_20190715_114503
6215396_rec17072019.csv	2019-07-08 01:59:50	08/07/2019	01:59:50	0.2188	-0.0938	-0.0782	6215396	6215396_20190704_221003_20190715_114503
6215396_rec17072019.csv	2019-07-08 01:59:50	08/07/2019	01:59:50	0.1563	-0.1094	0.1407	6215396	6215396_20190704_221003_20190715_114503
6215396_rec17072019.csv	2019-07-08 01:59:50	08/07/2019	01:59:50	-0.5627	-0.2345	0.5939	6215396	6215396_20190704_221003_20190715_114503
6215396_rec17072019.csv	2019-07-08 01:59:50	08/07/2019	01:59:50	-0.2501	-0.1094	1.7037	6215396	6215396_20190704_221003_20190715_114503
6215396_rec17072019.csv	2019-07-08 01:59:50	08/07/2019	01:59:50	0.5314	0.1094	1.9538	6215396	6215396_20190704_221003_20190715_114503
6215396_rec17072019.csv	2019-07-08 01:59:50	08/07/2019	01:59:50	-0.0782	-0.125	1.2973	6215396	6215396_20190704_221003_20190715_114503
6215396_rec17072019.csv	2019-07-08 01:59:50	08/07/2019	01:59:50	0.5002	0.0625	-0.0313	6215396	6215396_20190704_221003_20190715_114503
6215396_rec17072019.csv	2019-07-08 01:59:50	08/07/2019	01:59:50	0.0313	-0.297	0.3282	6215396	6215396_20190704_221003_20190715_114503
6215396_rec17072019.csv	2019-07-08 01:59:50	08/07/2019	01:59:50	-0.3126	0.3908	1.0941	6215396	6215396_20190704_221003_20190715_114503
6215396_rec17072019.csv	2019-07-08 01:59:50	08/07/2019	01:59:50	-0.1719	-0.3751	1.1723	6215396	6215396_20190704_221003_20190715_114503
6215396_rec17072019.csv	2019-07-08 01:59:50	08/07/2019	01:59:50	0.0625	0.0469	1.1566	6215396	6215396_20190704_221003_20190715_114503
6215396_rec17072019.csv	2019-07-08 01:59:50	08/07/2019	01:59:50	0.0469	0.0469	1.0785	6215396	6215396_20190704_221003_20190715_114503
6215396_rec17072019.csv	2019-07-08 01:59:51	08/07/2019	01:59:51	-0.0469	-0.0313	0.9847	6215396	6215396_20190704_221003_20190715_114503
6215396_rec17072019.csv	2019-07-08 01:59:51	08/07/2019	01:59:51	-0.0938	-0.0313	0.9691	6215396	6215396_20190704_221003_20190715_114503
6215396_rec17072019.csv	2019-07-08 01:59:51	08/07/2019	01:59:51	-0.0469	-0.0156	1.0316	6215396	6215396_20190704_221003_20190715_114503
6215396_rec17072019.csv	2019-07-08 01:59:51	08/07/2019	01:59:51	-0.0625	-0.0625	0.9847	6215396	6215396_20190704_221003_20190715_114503
6215396_rec17072019.csv	2019-07-08 01:59:51	08/07/2019	01:59:51	-0.125	-0.1876	0.9847	6215396	6215396_20190704_221003_20190715_114503
6215396_rec17072019.csv	2019-07-08 01:59:51	08/07/2019	01:59:51	-0.1094	0.0469	1.0785	6215396	6215396_20190704_221003_20190715_114503
6215396_rec17072019.csv	2019-07-08 01:59:51	08/07/2019	01:59:51	-0.0938	-0.0782	0.9691	6215396	6215396_20190704_221003_20190715_114503
6215396_rec17072019.csv	2019-07-08 01:59:51	08/07/2019	01:59:51	-0.0625	0.0782	0.9378	6215396	6215396_20190704_221003_20190715_114503
6215396_rec17072019.csv	2019-07-08 01:59:51	08/07/2019	01:59:51	-0.1407	-0.1407	1.0003	6215396	6215396_20190704_221003_20190715_114503
6215396_rec17072019.csv	2019-07-08 01:59:51	08/07/2019	01:59:51	-0.0782	0	1.0316	6215396	6215396_20190704_221003_20190715_114503
6215396_rec17072019.csv	2019-07-08 01:59:51	08/07/2019	01:59:51	-0.125	-0.0782	1.0472	6215396	6215396_20190704_221003_20190715_114503
6215396_rec17072019.csv	2019-07-08 01:59:51	08/07/2019	01:59:51	-0.0469	-0.1407	1.141	6215396	6215396_20190704_221003_20190715_114503
6215396_rec17072019.csv	2019-07-08 01:59:51	08/07/2019	01:59:51	-0.0469	0.0156	1.1566	6215396	6215396_20190704_221003_20190715_114503
6215396_rec17072019.csv	2019-07-08 01:59:51	08/07/2019	01:59:51	-0.0156	-0.125	1.1097	6215396	6215396_20190704_221003_20190715_114503
6215396_rec17072019.csv	2019-07-08 01:59:51	08/07/2019	01:59:51	-0.0156	-0.0625	1.1097	6215396	6215396_20190704_221003_20190715_114503
6215396_rec17072019.csv	2019-07-08 01:59:51	08/07/2019	01:59:51	-0.0313	-0.0625	1.1254	6215396	6215396_20190704_221003_20190715_114503
6215396_rec17072019.csv	2019-07-08 01:59:51	08/07/2019	01:59:51	-0.1094	-0.1407	1.141	6215396	6215396_20190704_221003_20190715_114503
6215396_rec17072019.csv	2019-07-08 01:59:51	08/07/2019	01:59:51	-0.0625	-0.0156	1.0785	6215396	6215396_20190704_221003_20190715_114503
6215396_rec17072019.csv	2019-07-08 01:59:51	08/07/2019	01:59:51	-0.0156	-0.0469	1.0316	6215396	6215396_20190704_221003_20190715_114503
6215396_rec17072019.csv	2019-07-08 01:59:51	08/07/2019	01:59:51	-0.0782	-0.1407	1.0472	6215396	6215396_20190704_221003_20190715_114503
6215396_rec17072019.csv	2019-07-08 01:59:51	08/07/2019	01:59:51	-0.0625	0	1.0472	6215396	6215396_20190704_221003_20190715_114503
6215396_rec17072019.csv	2019-07-08 01:59:51	08/07/2019	01:59:51	-0.0313	0	1.0628	6215396	6215396_20190704_221003_20190715_114503
6215396_rec17072019.csv	2019-07-08 01:59:51	08/07/2019	01:59:51	-0.0782	0	1.0316	6215396	6215396_20190704_221003_20190715_114503
6215396_rec17072019.csv	2019-07-08 01:59:51	08/07/2019	01:59:51	-0.0625	-0.2657	1.0941	6215396	6215396_20190704_221003_20190715_114503
6215396_rec17072019.csv	2019-07-08 01:59:51	08/07/2019	01:59:51	-0.0782	0.0156	1.0628	6215396	6215396_20190704_221003_20190715_114503
6215396_rec17072019.csv	2019-07-08 01:59:52	08/07/2019	01:59:52	-0.0313	-0.0625	1.0785	6215396	6215396_20190704_221003_20190715_114503
6215396_rec17072019.csv	2019-07-08 01:59:52	08/07/2019	01:59:52	-0.0469	0	1.1254	6215396	6215396_20190704_221003_20190715_114503
6215396_rec17072019.csv	2019-07-08 01:59:52	08/07/2019	01:59:52	-0.0156	-0.0469	1.2348	6215396	6215396_20190704_221003_20190715_114503
6215396_rec17072019.csv	2019-07-08 01:59:52	08/07/2019	01:59:52	-0.0313	-0.0782	1.2973	6215396	6215396_20190704_221003_20190715_114503
6215396_rec17072019.csv	2019-07-08 01:59:52	08/07/2019	01:59:52	0	0.0156	1.3129	6215396	6215396_20190704_221003_20190715_114503
6215396_rec17072019.csv	2019-07-08 01:59:52	08/07/2019	01:59:52	0.0313	-0.1407	1.2348	6215396	6215396_20190704_221003_20190715_114503
6215396_rec17072019.csv	2019-07-08 01:59:52	08/07/2019	01:59:52	0.0313	-0.0313	1.2348	6215396	6215396_20190704_221003_20190715_114503
6215396_rec17072019.csv	2019-07-08 01:59:52	08/07/2019	01:59:52	-0.0156	-0.0313	1.1723	6215396	6215396_20190704_221003_20190715_114503
6215396_rec17072019.csv	2019-07-08 01:59:52	08/07/2019	01:59:52	-0.0938	-0.1563	1.3129	6215396	6215396_20190704_221003_20190715_114503
6215396_rec17072019.csv	2019-07-08 01:59:52	08/07/2019	01:59:52	-0.1563	0.0313	1.6255	6215396	6215396_20190704_221003_20190715_114503
6215396_rec17072019.csv	2019-07-08 01:59:52	08/07/2019	01:59:52	-0.1407	-0.2345	0.9222	6215396	6215396_20190704_221003_20190715_114503
6215396_rec17072019.csv	2019-07-08 01:59:52	08/07/2019	01:59:52	0.3439	0.1719	0.0156	6215396	6215396_20190704_221003_20190715_114503
6215396_rec17072019.csv	2019-07-08 01:59:52	08/07/2019	01:59:52	0.0156	0.0313	0.3439	6215396	6215396_20190704_221003_20190715_114503
6215396_rec17072019.csv	2019-07-08 01:59:52	08/07/2019	01:59:52	-0.5471	-0.0782	0.5783	6215396	6215396_20190704_221003_20190715_114503
6215396_rec17072019.csv	2019-07-08 01:59:52	08/07/2019	01:59:52	-0.2345	-0.297	1.6099	6215396	6215396_20190704_221003_20190715_114503
6215396_rec17072019.csv	2019-07-08 01:59:52	08/07/2019	01:59:52	0.5471	0.125	1.8756	6215396	6215396_20190704_221003_20190715_114503
6215396_rec17072019.csv	2019-07-08 01:59:52	08/07/2019	01:59:52	-0.1876	-0.0156	1.0472	6215396	6215396_20190704_221003_20190715_114503
6215396_rec17072019.csv	2019-07-08 01:59:52	08/07/2019	01:59:52	0.2032	0.0156	-0.1719	6215396	6215396_20190704_221003_20190715_114503
6215396_rec17072019.csv	2019-07-08 01:59:52	08/07/2019	01:59:52	0.3282	-0.2188	0.1563	6215396	6215396_20190704_221003_20190715_114503
6215396_rec17072019.csv	2019-07-08 01:59:52	08/07/2019	01:59:52	-0.4689	0.0782	0.6252	6215396	6215396_20190704_221003_20190715_114503
6215396_rec17072019.csv	2019-07-08 01:59:52	08/07/2019	01:59:52	-0.7346	-0.2345	1.3442	6215396	6215396_20190704_221003_20190715_114503
6215396_rec17072019.csv	2019-07-08 01:59:52	08/07/2019	01:59:52	0.4064	-0.2032	1.985	6215396	6215396_20190704_221003_20190715_114503
6215396_rec17072019.csv	2019-07-08 01:59:52	08/07/2019	01:59:52	0	0.125	1.563	6215396	6215396_20190704_221003_20190715_114503
6215396_rec17072019.csv	2019-07-08 01:59:52	08/07/2019	01:59:52	0.1719	0.0782	0.1563	6215396	6215396_20190704_221003_20190715_114503
6215396_rec17072019.csv	2019-07-08 01:59:52	08/07/2019	01:59:52	0.3439	-0.1407	0.1094	6215396	6215396_20190704_221003_20190715_114503
6215396_rec17072019.csv	2019-07-08 01:59:53	08/07/2019	01:59:53	-0.1876	-0.0313	0.2813	6215396	6215396_20190704_221003_20190715_114503
6215396_rec17072019.csv	2019-07-08 01:59:53	08/07/2019	01:59:53	-0.5477	-0.0513	1.0203	6215396	6215396_20190704_221003_20190715_114503
6215396_rec17072019.csv	2019-07-08 01:59:53	08/07/2019	01:59:53	0.1963	-0.145	1.8643	6215396	6215396_20190704_221003_20190715_114503
6215396_rec17072019.csv	2019-07-08 01:59:53	08/07/2019	01:59:53	0.2632	0.0031	1.6111	6215396	6215396_20190704_221003_20190715_114503
6215396_rec17072019.csv	2019-07-08 01:59:53	08/07/2019	01:59:53	0.0807	0.1007	0.5958	6215396	6215396_20190704_221003_20190715_114503
6215396_rec17072019.csv	2019-07-08 01:59:53	08/07/2019	01:59:53	0.3345	-0.1344	0.1094	6215396	6215396_20190704_221003_20190715_114503
6215396_rec17072019.csv	2019-07-08 01:59:53	08/07/2019	01:59:53	-0.1769	-0.1707	0.5908	6215396	6215396_20190704_221003_20190715_114503
6215396_rec17072019.csv	2019-07-08 01:59:53	08/07/2019	01:59:53	-0.4339	6e-04	1.3354	6215396	6215396_20190704_221003_20190715_114503
6215396_rec17072019.csv	2019-07-08 01:59:53	08/07/2019	01:59:53	0.2588	-0.0181	1.8206	6215396	6215396_20190704_221003_20190715_114503
6215396_rec17072019.csv	2019-07-08 01:59:53	08/07/2019	01:59:53	0.2426	0.0644	1.1916	6215396	6215396_20190704_221003_20190715_114503
6215396_rec17072019.csv	2019-07-08 01:59:53	08/07/2019	01:59:53	0.125	-0.0969	0.1626	6215396	6215396_20190704_221003_20190715_114503
6215396_rec17072019.csv	2019-07-08 01:59:53	08/07/2019	01:59:53	0.1432	-0.2188	0.1219	6215396	6215396_20190704_221003_20190715_114503
6215396_rec17072019.csv	2019-07-08 01:59:53	08/07/2019	01:59:53	-0.2832	0.0213	0.6721	6215396	6215396_20190704_221003_20190715_114503
6215396_rec17072019.csv	2019-07-08 01:59:53	08/07/2019	01:59:53	-0.267	0.0538	1.493	6215396	6215396_20190704_221003_20190715_114503
6215396_rec17072019.csv	2019-07-08 01:59:53	08/07/2019	01:59:53	0.3232	-0.0688	1.7443	6215396	6215396_20190704_221003_20190715_114503
6215396_rec17072019.csv	2019-07-08 01:59:53	08/07/2019	01:59:53	0.1876	0.1782	1.0691	6215396	6215396_20190704_221003_20190715_114503
6215396_rec17072019.csv	2019-07-08 01:59:53	08/07/2019	01:59:53	0.1688	0.0869	0.2376	6215396	6215396_20190704_221003_20190715_114503
6215396_rec17072019.csv	2019-07-08 01:59:53	08/07/2019	01:59:53	-0.0056	-0.3607	0.3989	6215396	6215396_20190704_221003_20190715_114503
6215396_rec17072019.csv	2019-07-08 01:59:53	08/07/2019	01:59:53	-0.1969	0.0919	1.0666	6215396	6215396_20190704_221003_20190715_114503
6215396_rec17072019.csv	2019-07-08 01:59:53	08/07/2019	01:59:53	-0.1238	-0.1826	1.0841	6215396	6215396_20190704_221003_20190715_114503
6215396_rec17072019.csv	2019-07-08 01:59:53	08/07/2019	01:59:53	0.0063	-0.0688	1.0816	6215396	6215396_20190704_221003_20190715_114503
6215396_rec17072019.csv	2019-07-08 01:59:53	08/07/2019	01:59:53	-0.0344	-0.0131	1.0678	6215396	6215396_20190704_221003_20190715_114503
6215396_rec17072019.csv	2019-07-08 01:59:53	08/07/2019	01:59:53	-0.1019	-0.1944	0.9803	6215396	6215396_20190704_221003_20190715_114503
6215396_rec17072019.csv	2019-07-08 01:59:53	08/07/2019	01:59:53	-0.095	-0.2332	1.1416	6215396	6215396_20190704_221003_20190715_114503
6215396_rec17072019.csv	2019-07-08 01:59:53	08/07/2019	01:59:53	-0.1563	-0.0313	1.2348	6215396	6215396_20190704_221003_20190715_114503
6215396_rec17072019.csv	2019-07-08 01:59:54	08/07/2019	01:59:54	-0.0625	0.0156	1.1254	6215396	6215396_20190704_221003_20190715_114503
6215396_rec17072019.csv	2019-07-08 01:59:54	08/07/2019	01:59:54	-0.0156	0	1.1879	6215396	6215396_20190704_221003_20190715_114503
6215396_rec17072019.csv	2019-07-08 01:59:54	08/07/2019	01:59:54	-0.0313	-0.1719	1.2348	6215396	6215396_20190704_221003_20190715_114503
6215396_rec17072019.csv	2019-07-08 01:59:54	08/07/2019	01:59:54	-0.0625	0.1563	1.0941	6215396	6215396_20190704_221003_20190715_114503
6215396_rec17072019.csv	2019-07-08 01:59:54	08/07/2019	01:59:54	-0.0938	-0.2188	1.0628	6215396	6215396_20190704_221003_20190715_114503
6215396_rec17072019.csv	2019-07-08 01:59:54	08/07/2019	01:59:54	-0.125	0.0156	1.1254	6215396	6215396_20190704_221003_20190715_114503
6215396_rec17072019.csv	2019-07-08 01:59:54	08/07/2019	01:59:54	-0.1719	-0.1876	1.0785	6215396	6215396_20190704_221003_20190715_114503
6215396_rec17072019.csv	2019-07-08 01:59:54	08/07/2019	01:59:54	-0.0938	0.1407	1.266	6215396	6215396_20190704_221003_20190715_114503
6215396_rec17072019.csv	2019-07-08 01:59:54	08/07/2019	01:59:54	-0.1563	-0.1876	1.2191	6215396	6215396_20190704_221003_20190715_114503
6215396_rec17072019.csv	2019-07-08 01:59:54	08/07/2019	01:59:54	-0.0469	0.0156	1.1879	6215396	6215396_20190704_221003_20190715_114503
6215396_rec17072019.csv	2019-07-08 01:59:54	08/07/2019	01:59:54	-0.0938	-0.2032	1.2191	6215396	6215396_20190704_221003_20190715_114503
6215396_rec17072019.csv	2019-07-08 01:59:54	08/07/2019	01:59:54	-0.1563	-0.0313	1.2817	6215396	6215396_20190704_221003_20190715_114503
6215396_rec17072019.csv	2019-07-08 01:59:54	08/07/2019	01:59:54	-0.0782	-0.0313	1.2504	6215396	6215396_20190704_221003_20190715_114503
6215396_rec17072019.csv	2019-07-08 01:59:54	08/07/2019	01:59:54	0	-0.0625	1.1723	6215396	6215396_20190704_221003_20190715_114503
6215396_rec17072019.csv	2019-07-08 01:59:54	08/07/2019	01:59:54	-0.0313	-0.0938	1.3286	6215396	6215396_20190704_221003_20190715_114503
6215396_rec17072019.csv	2019-07-08 01:59:54	08/07/2019	01:59:54	0.0156	-0.2345	1.7818	6215396	6215396_20190704_221003_20190715_114503
6215396_rec17072019.csv	2019-07-08 01:59:54	08/07/2019	01:59:54	-0.1407	-0.0156	1.0941	6215396	6215396_20190704_221003_20190715_114503
6215396_rec17072019.csv	2019-07-08 01:59:54	08/07/2019	01:59:54	0.5314	-0.2188	-0.0469	6215396	6215396_20190704_221003_20190715_114503
6215396_rec17072019.csv	2019-07-08 01:59:54	08/07/2019	01:59:54	0.1719	-0.0313	0.297	6215396	6215396_20190704_221003_20190715_114503
6215396_rec17072019.csv	2019-07-08 01:59:54	08/07/2019	01:59:54	-0.4064	0.3595	0.8909	6215396	6215396_20190704_221003_20190715_114503
6215396_rec17072019.csv	2019-07-08 01:59:54	08/07/2019	01:59:54	-0.422	-0.6252	1.7037	6215396	6215396_20190704_221003_20190715_114503
6215396_rec17072019.csv	2019-07-08 01:59:54	08/07/2019	01:59:54	0.5939	0.1407	1.985	6215396	6215396_20190704_221003_20190715_114503
6215396_rec17072019.csv	2019-07-08 01:59:54	08/07/2019	01:59:54	-0.2188	0.0469	1.3129	6215396	6215396_20190704_221003_20190715_114503
6215396_rec17072019.csv	2019-07-08 01:59:54	08/07/2019	01:59:54	0.2657	0.0156	-0.0313	6215396	6215396_20190704_221003_20190715_114503
6215396_rec17072019.csv	2019-07-08 01:59:54	08/07/2019	01:59:54	0.2501	0.1407	0.2345	6215396	6215396_20190704_221003_20190715_114503
6215396_rec17072019.csv	2019-07-08 01:59:55	08/07/2019	01:59:55	-0.4533	-0.1719	0.7346	6215396	6215396_20190704_221003_20190715_114503
6215396_rec17072019.csv	2019-07-08 01:59:55	08/07/2019	01:59:55	-0.5314	-0.0625	1.5474	6215396	6215396_20190704_221003_20190715_114503
6215396_rec17072019.csv	2019-07-08 01:59:55	08/07/2019	01:59:55	0.5627	-0.0313	2.0163	6215396	6215396_20190704_221003_20190715_114503
6215396_rec17072019.csv	2019-07-08 01:59:55	08/07/2019	01:59:55	0	-0.0782	1.5161	6215396	6215396_20190704_221003_20190715_114503
6215396_rec17072019.csv	2019-07-08 01:59:55	08/07/2019	01:59:55	0.1719	-0.0313	0.422	6215396	6215396_20190704_221003_20190715_114503
6215396_rec17072019.csv	2019-07-08 01:59:55	08/07/2019	01:59:55	0.3751	0.0156	0.1563	6215396	6215396_20190704_221003_20190715_114503
6215396_rec17072019.csv	2019-07-08 01:59:55	08/07/2019	01:59:55	-0.1719	0.0156	0.4533	6215396	6215396_20190704_221003_20190715_114503
6215396_rec17072019.csv	2019-07-08 01:59:55	08/07/2019	01:59:55	-0.5471	-0.0938	1.2817	6215396	6215396_20190704_221003_20190715_114503
6215396_rec17072019.csv	2019-07-08 01:59:55	08/07/2019	01:59:55	0.3126	-0.0469	1.985	6215396	6215396_20190704_221003_20190715_114503
6215396_rec17072019.csv	2019-07-08 01:59:55	08/07/2019	01:59:55	0.2032	0.0625	1.7349	6215396	6215396_20190704_221003_20190715_114503
6215396_rec17072019.csv	2019-07-08 01:59:55	08/07/2019	01:59:55	0.0782	0.1719	0.5471	6215396	6215396_20190704_221003_20190715_114503
6215396_rec17072019.csv	2019-07-08 01:59:55	08/07/2019	01:59:55	0.2657	-0.1876	0.0938	6215396	6215396_20190704_221003_20190715_114503
6215396_rec17072019.csv	2019-07-08 01:59:55	08/07/2019	01:59:55	-0.0938	-0.0313	0.297	6215396	6215396_20190704_221003_20190715_114503
6215396_rec17072019.csv	2019-07-08 01:59:55	08/07/2019	01:59:55	-0.6408	-0.1407	0.9847	6215396	6215396_20190704_221003_20190715_114503
6215396_rec17072019.csv	2019-07-08 01:59:55	08/07/2019	01:59:55	0	-0.0625	1.9225	6215396	6215396_20190704_221003_20190715_114503
6215396_rec17072019.csv	2019-07-08 01:59:55	08/07/2019	01:59:55	0.4376	-0.125	1.9069	6215396	6215396_20190704_221003_20190715_114503
6215396_rec17072019.csv	2019-07-08 01:59:55	08/07/2019	01:59:55	-0.0938	-0.0156	0.9065	6215396	6215396_20190704_221003_20190715_114503
6215396_rec17072019.csv	2019-07-08 01:59:55	08/07/2019	01:59:55	0.3908	-0.1563	0.0625	6215396	6215396_20190704_221003_20190715_114503
6215396_rec17072019.csv	2019-07-08 01:59:55	08/07/2019	01:59:55	0.1094	0.0156	0.3126	6215396	6215396_20190704_221003_20190715_114503
6215396_rec17072019.csv	2019-07-08 01:59:55	08/07/2019	01:59:55	-0.5939	-0.2188	0.8284	6215396	6215396_20190704_221003_20190715_114503
6215396_rec17072019.csv	2019-07-08 01:59:55	08/07/2019	01:59:55	-0.2501	-0.125	1.6724	6215396	6215396_20190704_221003_20190715_114503
6215396_rec17072019.csv	2019-07-08 01:59:55	08/07/2019	01:59:55	0.5783	0.0313	1.9538	6215396	6215396_20190704_221003_20190715_114503
6215396_rec17072019.csv	2019-07-08 01:59:55	08/07/2019	01:59:55	-0.0938	-0.2032	1.141	6215396	6215396_20190704_221003_20190715_114503
6215396_rec17072019.csv	2019-07-08 01:59:55	08/07/2019	01:59:55	0.4533	-0.0313	0	6215396	6215396_20190704_221003_20190715_114503
6215396_rec17072019.csv	2019-07-08 01:59:55	08/07/2019	01:59:55	0.2345	-0.0156	0.2345	6215396	6215396_20190704_221003_20190715_114503
6215396_rec17072019.csv	2019-07-08 01:59:56	08/07/2019	01:59:56	-0.3282	-0.0469	0.5002	6215396	6215396_20190704_221003_20190715_114503
6215396_rec17072019.csv	2019-07-08 01:59:56	08/07/2019	01:59:56	-0.5002	-0.0313	1.0941	6215396	6215396_20190704_221003_20190715_114503
6215396_rec17072019.csv	2019-07-08 01:59:56	08/07/2019	01:59:56	0.1876	-0.1719	1.7506	6215396	6215396_20190704_221003_20190715_114503
6215396_rec17072019.csv	2019-07-08 01:59:56	08/07/2019	01:59:56	0.2032	-0.0625	1.5005	6215396	6215396_20190704_221003_20190715_114503
6215396_rec17072019.csv	2019-07-08 01:59:56	08/07/2019	01:59:56	0.0156	0.1094	0.4064	6215396	6215396_20190704_221003_20190715_114503
6215396_rec17072019.csv	2019-07-08 01:59:56	08/07/2019	01:59:56	0.2188	-0.125	0.0625	6215396	6215396_20190704_221003_20190715_114503
6215396_rec17072019.csv	2019-07-08 01:59:56	08/07/2019	01:59:56	0	-0.2345	0.2501	6215396	6215396_20190704_221003_20190715_114503
6215396_rec17072019.csv	2019-07-08 01:59:56	08/07/2019	01:59:56	-0.5002	0.125	0.7815	6215396	6215396_20190704_221003_20190715_114503
6215396_rec17072019.csv	2019-07-08 01:59:56	08/07/2019	01:59:56	-0.1719	-0.5314	1.563	6215396	6215396_20190704_221003_20190715_114503
6215396_rec17072019.csv	2019-07-08 01:59:56	08/07/2019	01:59:56	0.4533	0.1094	1.8443	6215396	6215396_20190704_221003_20190715_114503
6215396_rec17072019.csv	2019-07-08 01:59:56	08/07/2019	01:59:56	-0.0313	0.2032	0.9378	6215396	6215396_20190704_221003_20190715_114503
6215396_rec17072019.csv	2019-07-08 01:59:56	08/07/2019	01:59:56	0.3595	0.297	0.0469	6215396	6215396_20190704_221003_20190715_114503
6215396_rec17072019.csv	2019-07-08 01:59:56	08/07/2019	01:59:56	0.1094	-0.2188	0.2188	6215396	6215396_20190704_221003_20190715_114503
6215396_rec17072019.csv	2019-07-08 01:59:56	08/07/2019	01:59:56	-0.4376	-0.0156	0.9378	6215396	6215396_20190704_221003_20190715_114503
6215396_rec17072019.csv	2019-07-08 01:59:56	08/07/2019	01:59:56	-0.2188	0.0782	1.016	6215396	6215396_20190704_221003_20190715_114503
6215396_rec17072019.csv	2019-07-08 01:59:56	08/07/2019	01:59:56	-0.0625	-0.1094	0.9534	6215396	6215396_20190704_221003_20190715_114503
6215396_rec17072019.csv	2019-07-08 01:59:56	08/07/2019	01:59:56	-0.0625	-0.0156	0.9534	6215396	6215396_20190704_221003_20190715_114503
6215396_rec17072019.csv	2019-07-08 01:59:56	08/07/2019	01:59:56	-0.0469	-0.0782	0.9378	6215396	6215396_20190704_221003_20190715_114503
6215396_rec17072019.csv	2019-07-08 01:59:56	08/07/2019	01:59:56	-0.1094	-0.0313	0.8909	6215396	6215396_20190704_221003_20190715_114503
6215396_rec17072019.csv	2019-07-08 01:59:56	08/07/2019	01:59:56	-0.1563	0.0782	0.9534	6215396	6215396_20190704_221003_20190715_114503
6215396_rec17072019.csv	2019-07-08 01:59:56	08/07/2019	01:59:56	-0.0625	-0.0313	1.016	6215396	6215396_20190704_221003_20190715_114503
6215396_rec17072019.csv	2019-07-08 01:59:56	08/07/2019	01:59:56	-0.0938	0	1.0628	6215396	6215396_20190704_221003_20190715_114503
6215396_rec17072019.csv	2019-07-08 01:59:56	08/07/2019	01:59:56	-0.0938	-0.1094	0.9691	6215396	6215396_20190704_221003_20190715_114503
6215396_rec17072019.csv	2019-07-08 01:59:56	08/07/2019	01:59:56	-0.125	-0.0469	0.9691	6215396	6215396_20190704_221003_20190715_114503
6215396_rec17072019.csv	2019-07-08 01:59:56	08/07/2019	01:59:56	-0.2813	-0.0313	1.1723	6215396	6215396_20190704_221003_20190715_114503
6215396_rec17072019.csv	2019-07-08 01:59:57	08/07/2019	01:59:57	-0.2032	-0.0313	1.2817	6215396	6215396_20190704_221003_20190715_114503
6215396_rec17072019.csv	2019-07-08 01:59:57	08/07/2019	01:59:57	-0.0625	-0.1094	1.2973	6215396	6215396_20190704_221003_20190715_114503
6215396_rec17072019.csv	2019-07-08 01:59:57	08/07/2019	01:59:57	-0.0313	-0.2188	1.4536	6215396	6215396_20190704_221003_20190715_114503
6215396_rec17072019.csv	2019-07-08 01:59:57	08/07/2019	01:59:57	-0.0469	0.1094	1.4067	6215396	6215396_20190704_221003_20190715_114503
6215396_rec17072019.csv	2019-07-08 01:59:57	08/07/2019	01:59:57	-0.0313	-0.422	1.3129	6215396	6215396_20190704_221003_20190715_114503
6215396_rec17072019.csv	2019-07-08 01:59:57	08/07/2019	01:59:57	-0.0625	0.0625	1.2817	6215396	6215396_20190704_221003_20190715_114503
6215396_rec17072019.csv	2019-07-08 01:59:57	08/07/2019	01:59:57	-0.0469	-0.0156	1.3442	6215396	6215396_20190704_221003_20190715_114503
6215396_rec17072019.csv	2019-07-08 01:59:57	08/07/2019	01:59:57	-0.1407	-0.2501	1.141	6215396	6215396_20190704_221003_20190715_114503
6215396_rec17072019.csv	2019-07-08 01:59:57	08/07/2019	01:59:57	-0.125	0.1094	1.0941	6215396	6215396_20190704_221003_20190715_114503
6215396_rec17072019.csv	2019-07-08 01:59:57	08/07/2019	01:59:57	-0.0938	-0.125	1.0316	6215396	6215396_20190704_221003_20190715_114503
6215396_rec17072019.csv	2019-07-08 01:59:57	08/07/2019	01:59:57	-0.0938	0	0.9691	6215396	6215396_20190704_221003_20190715_114503
6215396_rec17072019.csv	2019-07-08 01:59:57	08/07/2019	01:59:57	-0.0938	-0.1094	0.9534	6215396	6215396_20190704_221003_20190715_114503
6215396_rec17072019.csv	2019-07-08 01:59:57	08/07/2019	01:59:57	-0.0469	0.0469	0.9065	6215396	6215396_20190704_221003_20190715_114503
6215396_rec17072019.csv	2019-07-08 01:59:57	08/07/2019	01:59:57	-0.125	-0.1719	0.8128	6215396	6215396_20190704_221003_20190715_114503
6215396_rec17072019.csv	2019-07-08 01:59:57	08/07/2019	01:59:57	-0.1876	-0.0156	0.9222	6215396	6215396_20190704_221003_20190715_114503
6215396_rec17072019.csv	2019-07-08 01:59:57	08/07/2019	01:59:57	-0.1407	0.0313	0.9378	6215396	6215396_20190704_221003_20190715_114503
6215396_rec17072019.csv	2019-07-08 01:59:57	08/07/2019	01:59:57	-0.1094	-0.297	0.8284	6215396	6215396_20190704_221003_20190715_114503
6215396_rec17072019.csv	2019-07-08 01:59:57	08/07/2019	01:59:57	-0.125	0.125	0.9691	6215396	6215396_20190704_221003_20190715_114503
6215396_rec17072019.csv	2019-07-08 01:59:57	08/07/2019	01:59:57	-0.0938	-0.0782	0.9534	6215396	6215396_20190704_221003_20190715_114503
6215396_rec17072019.csv	2019-07-08 01:59:57	08/07/2019	01:59:57	-0.1407	-0.0625	1.0628	6215396	6215396_20190704_221003_20190715_114503
6215396_rec17072019.csv	2019-07-08 01:59:57	08/07/2019	01:59:57	-0.125	0.0782	1.0316	6215396	6215396_20190704_221003_20190715_114503
6215396_rec17072019.csv	2019-07-08 01:59:57	08/07/2019	01:59:57	-0.1563	-0.0313	1.1097	6215396	6215396_20190704_221003_20190715_114503
6215396_rec17072019.csv	2019-07-08 01:59:57	08/07/2019	01:59:57	-0.125	-0.1094	1.1254	6215396	6215396_20190704_221003_20190715_114503
6215396_rec17072019.csv	2019-07-08 01:59:57	08/07/2019	01:59:57	-0.0625	0	1.2035	6215396	6215396_20190704_221003_20190715_114503
6215396_rec17072019.csv	2019-07-08 01:59:57	08/07/2019	01:59:57	0.0156	-0.1719	1.2817	6215396	6215396_20190704_221003_20190715_114503
6215396_rec17072019.csv	2019-07-08 01:59:58	08/07/2019	01:59:58	-0.2032	0	1.1566	6215396	6215396_20190704_221003_20190715_114503
6215396_rec17072019.csv	2019-07-08 01:59:58	08/07/2019	01:59:58	-0.1094	0.1094	1.2973	6215396	6215396_20190704_221003_20190715_114503
6215396_rec17072019.csv	2019-07-08 01:59:58	08/07/2019	01:59:58	-0.1719	-0.1407	1.2035	6215396	6215396_20190704_221003_20190715_114503
6215396_rec17072019.csv	2019-07-08 01:59:58	08/07/2019	01:59:58	-0.1094	-0.1719	1.1097	6215396	6215396_20190704_221003_20190715_114503
6215396_rec17072019.csv	2019-07-08 01:59:58	08/07/2019	01:59:58	-0.125	-0.0625	1.1097	6215396	6215396_20190704_221003_20190715_114503
6215396_rec17072019.csv	2019-07-08 01:59:58	08/07/2019	01:59:58	-0.1094	-0.2188	1.0628	6215396	6215396_20190704_221003_20190715_114503
6215396_rec17072019.csv	2019-07-08 01:59:58	08/07/2019	01:59:58	-0.1876	-0.0782	1.1097	6215396	6215396_20190704_221003_20190715_114503
6215396_rec17072019.csv	2019-07-08 01:59:58	08/07/2019	01:59:58	-0.0782	-0.0313	0.9847	6215396	6215396_20190704_221003_20190715_114503
6215396_rec17072019.csv	2019-07-08 01:59:58	08/07/2019	01:59:58	-0.1094	-0.1094	1.0941	6215396	6215396_20190704_221003_20190715_114503
6215396_rec17072019.csv	2019-07-08 01:59:58	08/07/2019	01:59:58	-0.0938	0.0156	0.9691	6215396	6215396_20190704_221003_20190715_114503
6215396_rec17072019.csv	2019-07-08 01:59:58	08/07/2019	01:59:58	-0.0156	0.0469	0.7659	6215396	6215396_20190704_221003_20190715_114503
6215396_rec17072019.csv	2019-07-08 01:59:58	08/07/2019	01:59:58	0	-0.0782	0.6877	6215396	6215396_20190704_221003_20190715_114503
6215396_rec17072019.csv	2019-07-08 01:59:58	08/07/2019	01:59:58	-0.1719	-0.2501	0.7815	6215396	6215396_20190704_221003_20190715_114503
6215396_rec17072019.csv	2019-07-08 01:59:58	08/07/2019	01:59:58	-0.0625	-0.0313	0.7659	6215396	6215396_20190704_221003_20190715_114503
6215396_rec17072019.csv	2019-07-08 01:59:58	08/07/2019	01:59:58	-0.125	0.0469	0.844	6215396	6215396_20190704_221003_20190715_114503
6215396_rec17072019.csv	2019-07-08 01:59:58	08/07/2019	01:59:58	-0.0313	0	0.8284	6215396	6215396_20190704_221003_20190715_114503
6215396_rec17072019.csv	2019-07-08 01:59:58	08/07/2019	01:59:58	-0.125	-0.2188	0.8284	6215396	6215396_20190704_221003_20190715_114503
6215396_rec17072019.csv	2019-07-08 01:59:58	08/07/2019	01:59:58	-0.1876	-0.0313	0.9378	6215396	6215396_20190704_221003_20190715_114503
6215396_rec17072019.csv	2019-07-08 01:59:58	08/07/2019	01:59:58	-0.1876	0.0938	0.9847	6215396	6215396_20190704_221003_20190715_114503
6215396_rec17072019.csv	2019-07-08 01:59:58	08/07/2019	01:59:58	-0.2188	0	1.0628	6215396	6215396_20190704_221003_20190715_114503
6215396_rec17072019.csv	2019-07-08 01:59:58	08/07/2019	01:59:58	-0.2032	-0.0156	1.1723	6215396	6215396_20190704_221003_20190715_114503
6215396_rec17072019.csv	2019-07-08 01:59:58	08/07/2019	01:59:58	-0.0938	-0.0469	1.266	6215396	6215396_20190704_221003_20190715_114503
6215396_rec17072019.csv	2019-07-08 01:59:58	08/07/2019	01:59:58	-0.0156	-0.0156	1.2504	6215396	6215396_20190704_221003_20190715_114503
6215396_rec17072019.csv	2019-07-08 01:59:58	08/07/2019	01:59:58	-0.0313	-0.1719	1.2504	6215396	6215396_20190704_221003_20190715_114503
6215396_rec17072019.csv	2019-07-08 01:59:58	08/07/2019	01:59:58	-0.0156	-0.0782	1.2817	6215396	6215396_20190704_221003_20190715_114503
6215396_rec17072019.csv	2019-07-08 01:59:59	08/07/2019	01:59:59	-0.0469	-0.1563	1.2817	6215396	6215396_20190704_221003_20190715_114503
6215396_rec17072019.csv	2019-07-08 01:59:59	08/07/2019	01:59:59	-0.0469	-0.0782	1.1879	6215396	6215396_20190704_221003_20190715_114503
6215396_rec17072019.csv	2019-07-08 01:59:59	08/07/2019	01:59:59	0	-0.1407	1.2191	6215396	6215396_20190704_221003_20190715_114503
6215396_rec17072019.csv	2019-07-08 01:59:59	08/07/2019	01:59:59	0.0156	-0.1563	1.266	6215396	6215396_20190704_221003_20190715_114503
6215396_rec17072019.csv	2019-07-08 01:59:59	08/07/2019	01:59:59	-0.0156	-0.1719	1.5943	6215396	6215396_20190704_221003_20190715_114503
6215396_rec17072019.csv	2019-07-08 01:59:59	08/07/2019	01:59:59	-0.0782	-0.0156	1.2973	6215396	6215396_20190704_221003_20190715_114503
6215396_rec17072019.csv	2019-07-08 01:59:59	08/07/2019	01:59:59	0.3595	0	-0.3751	6215396	6215396_20190704_221003_20190715_114503
6215396_rec17072019.csv	2019-07-08 01:59:59	08/07/2019	01:59:59	0.125	0.1876	0.1407	6215396	6215396_20190704_221003_20190715_114503
6215396_rec17072019.csv	2019-07-08 01:59:59	08/07/2019	01:59:59	-0.0938	-0.0625	0.4064	6215396	6215396_20190704_221003_20190715_114503
6215396_rec17072019.csv	2019-07-08 01:59:59	08/07/2019	01:59:59	-0.6408	-0.3595	1.0628	6215396	6215396_20190704_221003_20190715_114503
6215396_rec17072019.csv	2019-07-08 01:59:59	08/07/2019	01:59:59	0.3595	-0.0469	1.7975	6215396	6215396_20190704_221003_20190715_114503
6215396_rec17072019.csv	2019-07-08 01:59:59	08/07/2019	01:59:59	0.0782	-0.2501	1.4849	6215396	6215396_20190704_221003_20190715_114503
6215396_rec17072019.csv	2019-07-08 01:59:59	08/07/2019	01:59:59	0.1876	-0.0469	0.0782	6215396	6215396_20190704_221003_20190715_114503
6215396_rec17072019.csv	2019-07-08 01:59:59	08/07/2019	01:59:59	0.4689	0.0782	0.1094	6215396	6215396_20190704_221003_20190715_114503
6215396_rec17072019.csv	2019-07-08 01:59:59	08/07/2019	01:59:59	0.0313	0	0.2032	6215396	6215396_20190704_221003_20190715_114503
6215396_rec17072019.csv	2019-07-08 01:59:59	08/07/2019	01:59:59	-0.7034	0.0938	0.8909	6215396	6215396_20190704_221003_20190715_114503
6215396_rec17072019.csv	2019-07-08 01:59:59	08/07/2019	01:59:59	0.1876	-0.1407	1.8131	6215396	6215396_20190704_221003_20190715_114503
6215396_rec17072019.csv	2019-07-08 01:59:59	08/07/2019	01:59:59	0.719	0.0469	1.7818	6215396	6215396_20190704_221003_20190715_114503
6215396_rec17072019.csv	2019-07-08 01:59:59	08/07/2019	01:59:59	-0.2188	0.2032	0.5783	6215396	6215396_20190704_221003_20190715_114503
6215396_rec17072019.csv	2019-07-08 01:59:59	08/07/2019	01:59:59	0.3282	-0.1094	0	6215396	6215396_20190704_221003_20190715_114503
6215396_rec17072019.csv	2019-07-08 01:59:59	08/07/2019	01:59:59	0.2032	-0.3126	0.2188	6215396	6215396_20190704_221003_20190715_114503
6215396_rec17072019.csv	2019-07-08 01:59:59	08/07/2019	01:59:59	-0.6721	0.0625	0.6877	6215396	6215396_20190704_221003_20190715_114503
6215396_rec17072019.csv	2019-07-08 01:59:59	08/07/2019	01:59:59	-0.3439	-0.1094	1.7818	6215396	6215396_20190704_221003_20190715_114503
6215396_rec17072019.csv	2019-07-08 01:59:59	08/07/2019	01:59:59	0.7034	0.0782	1.9694	6215396	6215396_20190704_221003_20190715_114503
6215396_rec17072019.csv	2019-07-08 01:59:59	08/07/2019	01:59:59	-0.0782	0.0625	1.2817	6215396	6215396_20190704_221003_20190715_114503
6215396_rec17072019.csv	2019-07-08 02:00:00	08/07/2019	02:00:00	0.5002	-0.1407	-0.3282	6215396	6215396_20190704_221003_20190715_114503
6215396_rec17072019.csv	2019-07-08 02:00:00	08/07/2019	02:00:00	0.2188	-0.0313	0.3439	6215396	6215396_20190704_221003_20190715_114503
6215396_rec17072019.csv	2019-07-08 02:00:00	08/07/2019	02:00:00	-0.7659	0.2032	1.1097	6215396	6215396_20190704_221003_20190715_114503
6215396_rec17072019.csv	2019-07-08 02:00:00	08/07/2019	02:00:00	-0.1094	-0.3126	1.86	6215396	6215396_20190704_221003_20190715_114503
6215396_rec17072019.csv	2019-07-08 02:00:00	08/07/2019	02:00:00	0.9222	0	1.985	6215396	6215396_20190704_221003_20190715_114503
6215396_rec17072019.csv	2019-07-08 02:00:00	08/07/2019	02:00:00	-0.2188	0.1094	1.2973	6215396	6215396_20190704_221003_20190715_114503
6215396_rec17072019.csv	2019-07-08 02:00:00	08/07/2019	02:00:00	0.5627	0.0313	-0.0625	6215396	6215396_20190704_221003_20190715_114503
6215396_rec17072019.csv	2019-07-08 02:00:00	08/07/2019	02:00:00	0.125	-0.1094	0.3595	6215396	6215396_20190704_221003_20190715_114503
6215396_rec17072019.csv	2019-07-08 02:00:00	08/07/2019	02:00:00	-0.6408	0.0782	1.0628	6215396	6215396_20190704_221003_20190715_114503
6215396_rec17072019.csv	2019-07-08 02:00:00	08/07/2019	02:00:00	0	-0.3751	1.9225	6215396	6215396_20190704_221003_20190715_114503
6215396_rec17072019.csv	2019-07-08 02:00:00	08/07/2019	02:00:00	0.6565	0.0938	1.9225	6215396	6215396_20190704_221003_20190715_114503
6215396_rec17072019.csv	2019-07-08 02:00:00	08/07/2019	02:00:00	-0.2345	0.0156	1.0785	6215396	6215396_20190704_221003_20190715_114503
6215396_rec17072019.csv	2019-07-08 02:00:00	08/07/2019	02:00:00	0.5783	0.1094	0.0469	6215396	6215396_20190704_221003_20190715_114503
6215396_rec17072019.csv	2019-07-08 02:00:00	08/07/2019	02:00:00	0.1719	-0.0938	0.2501	6215396	6215396_20190704_221003_20190715_114503
6215396_rec17072019.csv	2019-07-08 02:00:00	08/07/2019	02:00:00	-0.6252	0.0156	0.7502	6215396	6215396_20190704_221003_20190715_114503
6215396_rec17072019.csv	2019-07-08 02:00:00	08/07/2019	02:00:00	-0.1563	-0.2501	1.7349	6215396	6215396_20190704_221003_20190715_114503
6215396_rec17072019.csv	2019-07-08 02:00:00	08/07/2019	02:00:00	0.6408	0.1094	1.985	6215396	6215396_20190704_221003_20190715_114503
6215396_rec17072019.csv	2019-07-08 02:00:00	08/07/2019	02:00:00	-0.1094	0.1563	1.1879	6215396	6215396_20190704_221003_20190715_114503
6215396_rec17072019.csv	2019-07-08 02:00:00	08/07/2019	02:00:00	0.1876	-0.1407	-0.2032	6215396	6215396_20190704_221003_20190715_114503
6215396_rec17072019.csv	2019-07-08 02:00:00	08/07/2019	02:00:00	0.2657	-0.2345	0.125	6215396	6215396_20190704_221003_20190715_114503
6215396_rec17072019.csv	2019-07-08 02:00:00	08/07/2019	02:00:00	-0.4845	0.1719	0.3282	6215396	6215396_20190704_221003_20190715_114503
6215396_rec17072019.csv	2019-07-08 02:00:00	08/07/2019	02:00:00	-0.6252	0.0625	1.0472	6215396	6215396_20190704_221003_20190715_114503
6215396_rec17072019.csv	2019-07-08 02:00:00	08/07/2019	02:00:00	0.1876	0.0938	2.0319	6215396	6215396_20190704_221003_20190715_114503
6215396_rec17072019.csv	2019-07-08 02:00:00	08/07/2019	02:00:00	0.2032	-0.1563	1.6099	6215396	6215396_20190704_221003_20190715_114503
6215396_rec17072019.csv	2019-07-08 02:00:00	08/07/2019	02:00:00	0.1407	-0.0313	0.5314	6215396	6215396_20190704_221003_20190715_114503
6215396_rec17072019.csv	2019-07-08 02:00:01	08/07/2019	02:00:01	0.2813	-0.0313	0.1876	6215396	6215396_20190704_221003_20190715_114503
6215396_rec17072019.csv	2019-07-08 02:00:01	08/07/2019	02:00:01	-0.1563	-0.125	0.7815	6215396	6215396_20190704_221003_20190715_114503
6215396_rec17072019.csv	2019-07-08 02:00:01	08/07/2019	02:00:01	-0.2501	-0.0938	1.0941	6215396	6215396_20190704_221003_20190715_114503
6215396_rec17072019.csv	2019-07-08 02:00:01	08/07/2019	02:00:01	-0.0625	-0.1094	1.0941	6215396	6215396_20190704_221003_20190715_114503
6215396_rec17072019.csv	2019-07-08 02:00:01	08/07/2019	02:00:01	0	0.1563	1.0628	6215396	6215396_20190704_221003_20190715_114503
6215396_rec17072019.csv	2019-07-08 02:00:01	08/07/2019	02:00:01	-0.0625	-0.125	1.0003	6215396	6215396_20190704_221003_20190715_114503
6215396_rec17072019.csv	2019-07-08 02:00:01	08/07/2019	02:00:01	-0.0938	-0.2188	0.9534	6215396	6215396_20190704_221003_20190715_114503
6215396_rec17072019.csv	2019-07-08 02:00:01	08/07/2019	02:00:01	-0.125	0.0156	0.9222	6215396	6215396_20190704_221003_20190715_114503
6215396_rec17072019.csv	2019-07-08 02:00:01	08/07/2019	02:00:01	-0.125	-0.1719	0.9691	6215396	6215396_20190704_221003_20190715_114503
6215396_rec17072019.csv	2019-07-08 02:00:01	08/07/2019	02:00:01	-0.0782	0.0313	1.0316	6215396	6215396_20190704_221003_20190715_114503
6215396_rec17072019.csv	2019-07-08 02:00:01	08/07/2019	02:00:01	-0.1719	-0.0313	1.1723	6215396	6215396_20190704_221003_20190715_114503
6215396_rec17072019.csv	2019-07-08 02:00:01	08/07/2019	02:00:01	-0.125	-0.1876	1.1254	6215396	6215396_20190704_221003_20190715_114503
6215396_rec17072019.csv	2019-07-08 02:00:01	08/07/2019	02:00:01	-0.125	-0.0313	1.1879	6215396	6215396_20190704_221003_20190715_114503
6215396_rec17072019.csv	2019-07-08 02:00:01	08/07/2019	02:00:01	-0.0625	0.0313	1.0785	6215396	6215396_20190704_221003_20190715_114503
6215396_rec17072019.csv	2019-07-08 02:00:01	08/07/2019	02:00:01	-0.1094	-0.0313	1.1566	6215396	6215396_20190704_221003_20190715_114503
6215396_rec17072019.csv	2019-07-08 02:00:01	08/07/2019	02:00:01	-0.0625	-0.0469	1.0628	6215396	6215396_20190704_221003_20190715_114503
6215396_rec17072019.csv	2019-07-08 02:00:01	08/07/2019	02:00:01	-0.2188	-0.0782	1.2348	6215396	6215396_20190704_221003_20190715_114503
6215396_rec17072019.csv	2019-07-08 02:00:01	08/07/2019	02:00:01	-0.1719	-0.0469	1.141	6215396	6215396_20190704_221003_20190715_114503
6215396_rec17072019.csv	2019-07-08 02:00:01	08/07/2019	02:00:01	-0.1876	0.0469	1.1254	6215396	6215396_20190704_221003_20190715_114503
6215396_rec17072019.csv	2019-07-08 02:00:01	08/07/2019	02:00:01	-0.1094	-0.1094	1.2973	6215396	6215396_20190704_221003_20190715_114503
6215396_rec17072019.csv	2019-07-08 02:00:01	08/07/2019	02:00:01	-0.0469	-0.0156	1.2973	6215396	6215396_20190704_221003_20190715_114503
6215396_rec17072019.csv	2019-07-08 02:00:01	08/07/2019	02:00:01	-0.0313	-0.1563	1.3129	6215396	6215396_20190704_221003_20190715_114503
6215396_rec17072019.csv	2019-07-08 02:00:01	08/07/2019	02:00:01	-0.0156	0.0156	1.3286	6215396	6215396_20190704_221003_20190715_114503
6215396_rec17072019.csv	2019-07-08 02:00:01	08/07/2019	02:00:01	0	-0.0469	1.3911	6215396	6215396_20190704_221003_20190715_114503
6215396_rec17072019.csv	2019-07-08 02:00:01	08/07/2019	02:00:01	-0.0156	-0.0938	1.3754	6215396	6215396_20190704_221003_20190715_114503
6215396_rec17072019.csv	2019-07-08 02:00:02	08/07/2019	02:00:02	0	-0.0625	1.3442	6215396	6215396_20190704_221003_20190715_114503
6215396_rec17072019.csv	2019-07-08 02:00:02	08/07/2019	02:00:02	-0.0313	-0.0938	1.7037	6215396	6215396_20190704_221003_20190715_114503
6215396_rec17072019.csv	2019-07-08 02:00:02	08/07/2019	02:00:02	-0.0469	-0.0625	1.3911	6215396	6215396_20190704_221003_20190715_114503
6215396_rec17072019.csv	2019-07-08 02:00:02	08/07/2019	02:00:02	0.2501	-0.1407	-0.4376	6215396	6215396_20190704_221003_20190715_114503
6215396_rec17072019.csv	2019-07-08 02:00:02	08/07/2019	02:00:02	0.125	-0.0782	0.1563	6215396	6215396_20190704_221003_20190715_114503
6215396_rec17072019.csv	2019-07-08 02:00:02	08/07/2019	02:00:02	-0.2657	-0.0156	0.5314	6215396	6215396_20190704_221003_20190715_114503
6215396_rec17072019.csv	2019-07-08 02:00:02	08/07/2019	02:00:02	-0.5471	-0.1407	1.4536	6215396	6215396_20190704_221003_20190715_114503
6215396_rec17072019.csv	2019-07-08 02:00:02	08/07/2019	02:00:02	0.5314	-0.0156	1.9694	6215396	6215396_20190704_221003_20190715_114503
6215396_rec17072019.csv	2019-07-08 02:00:02	08/07/2019	02:00:02	-0.0469	-0.0313	1.4536	6215396	6215396_20190704_221003_20190715_114503
6215396_rec17072019.csv	2019-07-08 02:00:02	08/07/2019	02:00:02	0.1876	-0.0313	-0.0469	6215396	6215396_20190704_221003_20190715_114503
6215396_rec17072019.csv	2019-07-08 02:00:02	08/07/2019	02:00:02	0.2657	0.0313	0.0782	6215396	6215396_20190704_221003_20190715_114503
6215396_rec17072019.csv	2019-07-08 02:00:02	08/07/2019	02:00:02	-0.1407	-0.0625	0.2501	6215396	6215396_20190704_221003_20190715_114503
6215396_rec17072019.csv	2019-07-08 02:00:02	08/07/2019	02:00:02	-0.6721	0.0313	1.0003	6215396	6215396_20190704_221003_20190715_114503
6215396_rec17072019.csv	2019-07-08 02:00:02	08/07/2019	02:00:02	0.2813	-0.0313	1.9225	6215396	6215396_20190704_221003_20190715_114503
6215396_rec17072019.csv	2019-07-08 02:00:02	08/07/2019	02:00:02	0.297	-0.2032	1.6255	6215396	6215396_20190704_221003_20190715_114503
6215396_rec17072019.csv	2019-07-08 02:00:02	08/07/2019	02:00:02	0.0156	-0.0469	0.3751	6215396	6215396_20190704_221003_20190715_114503
6215396_rec17072019.csv	2019-07-08 02:00:02	08/07/2019	02:00:02	0.2813	0.0469	0.0156	6215396	6215396_20190704_221003_20190715_114503
6215396_rec17072019.csv	2019-07-08 02:00:02	08/07/2019	02:00:02	0.1094	-0.0469	0.2501	6215396	6215396_20190704_221003_20190715_114503
6215396_rec17072019.csv	2019-07-08 02:00:02	08/07/2019	02:00:02	-0.5783	-0.0156	0.6408	6215396	6215396_20190704_221003_20190715_114503
6215396_rec17072019.csv	2019-07-08 02:00:02	08/07/2019	02:00:02	-0.3282	-0.1094	1.5474	6215396	6215396_20190704_221003_20190715_114503
6215396_rec17072019.csv	2019-07-08 02:00:02	08/07/2019	02:00:02	0.4689	-0.0469	2.0163	6215396	6215396_20190704_221003_20190715_114503
6215396_rec17072019.csv	2019-07-08 02:00:02	08/07/2019	02:00:02	-0.0782	0.125	1.4223	6215396	6215396_20190704_221003_20190715_114503
6215396_rec17072019.csv	2019-07-08 02:00:02	08/07/2019	02:00:02	0.297	-0.0313	-0.0156	6215396	6215396_20190704_221003_20190715_114503
6215396_rec17072019.csv	2019-07-08 02:00:02	08/07/2019	02:00:02	0.2501	-0.4845	0.1719	6215396	6215396_20190704_221003_20190715_114503
6215396_rec17072019.csv	2019-07-08 02:00:02	08/07/2019	02:00:02	-0.422	0.1876	0.7815	6215396	6215396_20190704_221003_20190715_114503
6215396_rec17072019.csv	2019-07-08 02:00:03	08/07/2019	02:00:03	-0.5471	-0.2188	1.3911	6215396	6215396_20190704_221003_20190715_114503
6215396_rec17072019.csv	2019-07-08 02:00:03	08/07/2019	02:00:03	0.497	0.0538	1.995	6215396	6215396_20190704_221003_20190715_114503
6215396_rec17072019.csv	2019-07-08 02:00:03	08/07/2019	02:00:03	0.0594	0.1963	1.3736	6215396	6215396_20190704_221003_20190715_114503
6215396_rec17072019.csv	2019-07-08 02:00:03	08/07/2019	02:00:03	0.2201	-0.0681	0.0975	6215396	6215396_20190704_221003_20190715_114503
6215396_rec17072019.csv	2019-07-08 02:00:03	08/07/2019	02:00:03	0.2488	-0.1269	0.1651	6215396	6215396_20190704_221003_20190715_114503
6215396_rec17072019.csv	2019-07-08 02:00:03	08/07/2019	02:00:03	-0.3251	-0.1282	0.4939	6215396	6215396_20190704_221003_20190715_114503
6215396_rec17072019.csv	2019-07-08 02:00:03	08/07/2019	02:00:03	-0.4076	0.1444	1.1829	6215396	6215396_20190704_221003_20190715_114503
6215396_rec17072019.csv	2019-07-08 02:00:03	08/07/2019	02:00:03	0.2813	-0.0444	1.7812	6215396	6215396_20190704_221003_20190715_114503
6215396_rec17072019.csv	2019-07-08 02:00:03	08/07/2019	02:00:03	0.2363	0.2282	1.1885	6215396	6215396_20190704_221003_20190715_114503
6215396_rec17072019.csv	2019-07-08 02:00:03	08/07/2019	02:00:03	0.1407	0.1744	0.2132	6215396	6215396_20190704_221003_20190715_114503
6215396_rec17072019.csv	2019-07-08 02:00:03	08/07/2019	02:00:03	0.1469	-0.1657	0.0594	6215396	6215396_20190704_221003_20190715_114503
6215396_rec17072019.csv	2019-07-08 02:00:03	08/07/2019	02:00:03	-0.1463	-0.377	0.3426	6215396	6215396_20190704_221003_20190715_114503
6215396_rec17072019.csv	2019-07-08 02:00:03	08/07/2019	02:00:03	-0.5089	-0.1044	0.9053	6215396	6215396_20190704_221003_20190715_114503
6215396_rec17072019.csv	2019-07-08 02:00:03	08/07/2019	02:00:03	-0.0538	0.0094	1.6449	6215396	6215396_20190704_221003_20190715_114503
6215396_rec17072019.csv	2019-07-08 02:00:03	08/07/2019	02:00:03	0.1338	0.297	1.5986	6215396	6215396_20190704_221003_20190715_114503
6215396_rec17072019.csv	2019-07-08 02:00:03	08/07/2019	02:00:03	0.1094	0.1438	0.6502	6215396	6215396_20190704_221003_20190715_114503
6215396_rec17072019.csv	2019-07-08 02:00:03	08/07/2019	02:00:03	0.2632	-0.3576	0.1576	6215396	6215396_20190704_221003_20190715_114503
6215396_rec17072019.csv	2019-07-08 02:00:03	08/07/2019	02:00:03	-0.3726	0.0038	0.8847	6215396	6215396_20190704_221003_20190715_114503
6215396_rec17072019.csv	2019-07-08 02:00:03	08/07/2019	02:00:03	-0.3276	-0.0175	1.2798	6215396	6215396_20190704_221003_20190715_114503
6215396_rec17072019.csv	2019-07-08 02:00:03	08/07/2019	02:00:03	-0.0331	-0.0144	1.3092	6215396	6215396_20190704_221003_20190715_114503
6215396_rec17072019.csv	2019-07-08 02:00:03	08/07/2019	02:00:03	-0.0344	-0.0594	1.2879	6215396	6215396_20190704_221003_20190715_114503
6215396_rec17072019.csv	2019-07-08 02:00:03	08/07/2019	02:00:03	-0.0469	-0.2094	1.2423	6215396	6215396_20190704_221003_20190715_114503
6215396_rec17072019.csv	2019-07-08 02:00:03	08/07/2019	02:00:03	-0.0744	-0.0419	1.1935	6215396	6215396_20190704_221003_20190715_114503
6215396_rec17072019.csv	2019-07-08 02:00:03	08/07/2019	02:00:03	-0.0782	-0.145	1.0728	6215396	6215396_20190704_221003_20190715_114503
6215396_rec17072019.csv	2019-07-08 02:00:03	08/07/2019	02:00:03	-0.0938	-0.0625	1.0628	6215396	6215396_20190704_221003_20190715_114503
6215396_rec17072019.csv	2019-07-08 02:00:04	08/07/2019	02:00:04	-0.0625	-0.0313	1.1097	6215396	6215396_20190704_221003_20190715_114503
6215396_rec17072019.csv	2019-07-08 02:00:04	08/07/2019	02:00:04	-0.0469	-0.1563	0.9691	6215396	6215396_20190704_221003_20190715_114503
6215396_rec17072019.csv	2019-07-08 02:00:04	08/07/2019	02:00:04	-0.125	0.0625	0.9534	6215396	6215396_20190704_221003_20190715_114503
6215396_rec17072019.csv	2019-07-08 02:00:04	08/07/2019	02:00:04	-0.1407	-0.1094	0.9065	6215396	6215396_20190704_221003_20190715_114503
6215396_rec17072019.csv	2019-07-08 02:00:04	08/07/2019	02:00:04	-0.1407	0.0156	0.9222	6215396	6215396_20190704_221003_20190715_114503
6215396_rec17072019.csv	2019-07-08 02:00:04	08/07/2019	02:00:04	-0.2188	-0.1563	0.9378	6215396	6215396_20190704_221003_20190715_114503
6215396_rec17072019.csv	2019-07-08 02:00:04	08/07/2019	02:00:04	-0.2345	-0.0156	1.0472	6215396	6215396_20190704_221003_20190715_114503
6215396_rec17072019.csv	2019-07-08 02:00:04	08/07/2019	02:00:04	-0.125	-0.1876	1.141	6215396	6215396_20190704_221003_20190715_114503
6215396_rec17072019.csv	2019-07-08 02:00:04	08/07/2019	02:00:04	-0.125	0.0156	1.1566	6215396	6215396_20190704_221003_20190715_114503
6215396_rec17072019.csv	2019-07-08 02:00:04	08/07/2019	02:00:04	-0.0625	-0.125	1.2191	6215396	6215396_20190704_221003_20190715_114503
6215396_rec17072019.csv	2019-07-08 02:00:04	08/07/2019	02:00:04	0.0156	-0.0938	1.2504	6215396	6215396_20190704_221003_20190715_114503
6215396_rec17072019.csv	2019-07-08 02:00:04	08/07/2019	02:00:04	-0.0313	0.0156	1.2504	6215396	6215396_20190704_221003_20190715_114503
6215396_rec17072019.csv	2019-07-08 02:00:04	08/07/2019	02:00:04	-0.0938	-0.2032	1.2973	6215396	6215396_20190704_221003_20190715_114503
6215396_rec17072019.csv	2019-07-08 02:00:04	08/07/2019	02:00:04	-0.0782	-0.0313	1.2817	6215396	6215396_20190704_221003_20190715_114503
6215396_rec17072019.csv	2019-07-08 02:00:04	08/07/2019	02:00:04	-0.125	-0.0469	1.3286	6215396	6215396_20190704_221003_20190715_114503
6215396_rec17072019.csv	2019-07-08 02:00:04	08/07/2019	02:00:04	-0.1094	-0.0782	1.3286	6215396	6215396_20190704_221003_20190715_114503
6215396_rec17072019.csv	2019-07-08 02:00:04	08/07/2019	02:00:04	0	-0.1719	1.3129	6215396	6215396_20190704_221003_20190715_114503
6215396_rec17072019.csv	2019-07-08 02:00:04	08/07/2019	02:00:04	0.0156	-0.0782	1.4223	6215396	6215396_20190704_221003_20190715_114503
6215396_rec17072019.csv	2019-07-08 02:00:04	08/07/2019	02:00:04	-0.0625	-0.0625	1.8287	6215396	6215396_20190704_221003_20190715_114503
6215396_rec17072019.csv	2019-07-08 02:00:04	08/07/2019	02:00:04	-0.0313	0.0782	1.563	6215396	6215396_20190704_221003_20190715_114503
6215396_rec17072019.csv	2019-07-08 02:00:04	08/07/2019	02:00:04	0.2188	-0.125	-0.0782	6215396	6215396_20190704_221003_20190715_114503
6215396_rec17072019.csv	2019-07-08 02:00:04	08/07/2019	02:00:04	0.2032	0.0625	0.3126	6215396	6215396_20190704_221003_20190715_114503
6215396_rec17072019.csv	2019-07-08 02:00:04	08/07/2019	02:00:04	-0.3126	0.1876	1.0003	6215396	6215396_20190704_221003_20190715_114503
6215396_rec17072019.csv	2019-07-08 02:00:04	08/07/2019	02:00:04	-0.3126	-0.5471	1.8131	6215396	6215396_20190704_221003_20190715_114503
6215396_rec17072019.csv	2019-07-08 02:00:04	08/07/2019	02:00:04	0.6877	0.3282	2.1257	6215396	6215396_20190704_221003_20190715_114503
6215396_rec17072019.csv	2019-07-08 02:00:05	08/07/2019	02:00:05	-0.0313	-0.0782	1.6099	6215396	6215396_20190704_221003_20190715_114503
6215396_rec17072019.csv	2019-07-08 02:00:05	08/07/2019	02:00:05	0.1407	-0.0156	0.3439	6215396	6215396_20190704_221003_20190715_114503
6215396_rec17072019.csv	2019-07-08 02:00:05	08/07/2019	02:00:05	0.4376	0.1407	0.1407	6215396	6215396_20190704_221003_20190715_114503
6215396_rec17072019.csv	2019-07-08 02:00:05	08/07/2019	02:00:05	-0.4376	0.0938	0.7502	6215396	6215396_20190704_221003_20190715_114503
6215396_rec17072019.csv	2019-07-08 02:00:05	08/07/2019	02:00:05	-0.5939	-0.2345	1.4849	6215396	6215396_20190704_221003_20190715_114503
6215396_rec17072019.csv	2019-07-08 02:00:05	08/07/2019	02:00:05	0.5783	-0.2188	2.0163	6215396	6215396_20190704_221003_20190715_114503
6215396_rec17072019.csv	2019-07-08 02:00:05	08/07/2019	02:00:05	-0.0313	-0.0469	1.6568	6215396	6215396_20190704_221003_20190715_114503
6215396_rec17072019.csv	2019-07-08 02:00:05	08/07/2019	02:00:05	0.1563	0.0156	0.297	6215396	6215396_20190704_221003_20190715_114503
6215396_rec17072019.csv	2019-07-08 02:00:05	08/07/2019	02:00:05	0.2813	0.1094	0.2188	6215396	6215396_20190704_221003_20190715_114503
6215396_rec17072019.csv	2019-07-08 02:00:05	08/07/2019	02:00:05	-0.3126	-0.0313	0.5158	6215396	6215396_20190704_221003_20190715_114503
6215396_rec17072019.csv	2019-07-08 02:00:05	08/07/2019	02:00:05	-0.7034	-0.0782	1.3129	6215396	6215396_20190704_221003_20190715_114503
6215396_rec17072019.csv	2019-07-08 02:00:05	08/07/2019	02:00:05	0.3126	-0.0625	2.0319	6215396	6215396_20190704_221003_20190715_114503
6215396_rec17072019.csv	2019-07-08 02:00:05	08/07/2019	02:00:05	0.1094	-0.2345	1.7662	6215396	6215396_20190704_221003_20190715_114503
6215396_rec17072019.csv	2019-07-08 02:00:05	08/07/2019	02:00:05	0.1094	0.1407	0.6252	6215396	6215396_20190704_221003_20190715_114503
6215396_rec17072019.csv	2019-07-08 02:00:05	08/07/2019	02:00:05	0.3439	0.0469	0.1407	6215396	6215396_20190704_221003_20190715_114503
6215396_rec17072019.csv	2019-07-08 02:00:05	08/07/2019	02:00:05	-0.0938	-0.0625	0.4376	6215396	6215396_20190704_221003_20190715_114503
6215396_rec17072019.csv	2019-07-08 02:00:05	08/07/2019	02:00:05	-0.6408	0.0156	1.1254	6215396	6215396_20190704_221003_20190715_114503
6215396_rec17072019.csv	2019-07-08 02:00:05	08/07/2019	02:00:05	0.0782	-0.0782	1.86	6215396	6215396_20190704_221003_20190715_114503
6215396_rec17072019.csv	2019-07-08 02:00:05	08/07/2019	02:00:05	0.4533	0	1.7349	6215396	6215396_20190704_221003_20190715_114503
6215396_rec17072019.csv	2019-07-08 02:00:05	08/07/2019	02:00:05	-0.1094	-0.0469	0.7034	6215396	6215396_20190704_221003_20190715_114503
6215396_rec17072019.csv	2019-07-08 02:00:05	08/07/2019	02:00:05	0.3439	0.1094	0	6215396	6215396_20190704_221003_20190715_114503
6215396_rec17072019.csv	2019-07-08 02:00:05	08/07/2019	02:00:05	0.0938	-0.3282	0.2345	6215396	6215396_20190704_221003_20190715_114503
6215396_rec17072019.csv	2019-07-08 02:00:05	08/07/2019	02:00:05	-0.6252	0.1719	0.6721	6215396	6215396_20190704_221003_20190715_114503
6215396_rec17072019.csv	2019-07-08 02:00:05	08/07/2019	02:00:05	-0.3282	-0.3126	1.4536	6215396	6215396_20190704_221003_20190715_114503
6215396_rec17072019.csv	2019-07-08 02:00:05	08/07/2019	02:00:05	0.5002	0.0156	1.8912	6215396	6215396_20190704_221003_20190715_114503
6215396_rec17072019.csv	2019-07-08 02:00:06	08/07/2019	02:00:06	-0.125	0.0156	1.0941	6215396	6215396_20190704_221003_20190715_114503
6215396_rec17072019.csv	2019-07-08 02:00:06	08/07/2019	02:00:06	0.1876	0.0156	-0.1094	6215396	6215396_20190704_221003_20190715_114503
6215396_rec17072019.csv	2019-07-08 02:00:06	08/07/2019	02:00:06	0.3439	-0.1563	0.1407	6215396	6215396_20190704_221003_20190715_114503
6215396_rec17072019.csv	2019-07-08 02:00:06	08/07/2019	02:00:06	-0.1407	-0.0156	0.297	6215396	6215396_20190704_221003_20190715_114503
6215396_rec17072019.csv	2019-07-08 02:00:06	08/07/2019	02:00:06	-0.5314	0.0782	0.9222	6215396	6215396_20190704_221003_20190715_114503
6215396_rec17072019.csv	2019-07-08 02:00:06	08/07/2019	02:00:06	0.0938	-0.2813	1.7506	6215396	6215396_20190704_221003_20190715_114503
6215396_rec17072019.csv	2019-07-08 02:00:06	08/07/2019	02:00:06	0.3595	-0.0156	1.688	6215396	6215396_20190704_221003_20190715_114503
6215396_rec17072019.csv	2019-07-08 02:00:06	08/07/2019	02:00:06	-0.0938	-0.0313	0.719	6215396	6215396_20190704_221003_20190715_114503
6215396_rec17072019.csv	2019-07-08 02:00:06	08/07/2019	02:00:06	0.3751	0.0156	0.1094	6215396	6215396_20190704_221003_20190715_114503
6215396_rec17072019.csv	2019-07-08 02:00:06	08/07/2019	02:00:06	0.0782	-0.0782	0.3126	6215396	6215396_20190704_221003_20190715_114503
6215396_rec17072019.csv	2019-07-08 02:00:06	08/07/2019	02:00:06	-0.5783	0.0782	0.7815	6215396	6215396_20190704_221003_20190715_114503
6215396_rec17072019.csv	2019-07-08 02:00:06	08/07/2019	02:00:06	-0.2813	-0.2657	1.5005	6215396	6215396_20190704_221003_20190715_114503
6215396_rec17072019.csv	2019-07-08 02:00:06	08/07/2019	02:00:06	0.4845	-0.1563	1.9069	6215396	6215396_20190704_221003_20190715_114503
6215396_rec17072019.csv	2019-07-08 02:00:06	08/07/2019	02:00:06	-0.0469	-0.0156	1.2035	6215396	6215396_20190704_221003_20190715_114503
6215396_rec17072019.csv	2019-07-08 02:00:06	08/07/2019	02:00:06	0.3908	0.0782	-0.0469	6215396	6215396_20190704_221003_20190715_114503
6215396_rec17072019.csv	2019-07-08 02:00:06	08/07/2019	02:00:06	0.1876	-0.2032	0.2345	6215396	6215396_20190704_221003_20190715_114503
6215396_rec17072019.csv	2019-07-08 02:00:06	08/07/2019	02:00:06	-0.4064	-0.1876	0.5783	6215396	6215396_20190704_221003_20190715_114503
6215396_rec17072019.csv	2019-07-08 02:00:06	08/07/2019	02:00:06	-0.5783	-0.2032	1.0003	6215396	6215396_20190704_221003_20190715_114503
6215396_rec17072019.csv	2019-07-08 02:00:06	08/07/2019	02:00:06	0.0938	-0.0782	1.7975	6215396	6215396_20190704_221003_20190715_114503
6215396_rec17072019.csv	2019-07-08 02:00:06	08/07/2019	02:00:06	0.1719	0.0156	1.688	6215396	6215396_20190704_221003_20190715_114503
6215396_rec17072019.csv	2019-07-08 02:00:06	08/07/2019	02:00:06	0.2032	0.3126	0.5314	6215396	6215396_20190704_221003_20190715_114503
6215396_rec17072019.csv	2019-07-08 02:00:06	08/07/2019	02:00:06	0.1094	-0.0938	0.1563	6215396	6215396_20190704_221003_20190715_114503
6215396_rec17072019.csv	2019-07-08 02:00:06	08/07/2019	02:00:06	-0.2032	-0.6408	0.7034	6215396	6215396_20190704_221003_20190715_114503
6215396_rec17072019.csv	2019-07-08 02:00:06	08/07/2019	02:00:06	-0.297	0.2501	1.1566	6215396	6215396_20190704_221003_20190715_114503
6215396_rec17072019.csv	2019-07-08 02:00:06	08/07/2019	02:00:06	-0.1563	-0.0782	1.016	6215396	6215396_20190704_221003_20190715_114503
6215396_rec17072019.csv	2019-07-08 02:00:07	08/07/2019	02:00:07	-0.0782	0.2188	1.016	6215396	6215396_20190704_221003_20190715_114503
6215396_rec17072019.csv	2019-07-08 02:00:07	08/07/2019	02:00:07	-0.1094	-0.1407	0.9222	6215396	6215396_20190704_221003_20190715_114503
6215396_rec17072019.csv	2019-07-08 02:00:07	08/07/2019	02:00:07	-0.1563	-0.1094	0.8909	6215396	6215396_20190704_221003_20190715_114503
6215396_rec17072019.csv	2019-07-08 02:00:07	08/07/2019	02:00:07	-0.1094	0	0.9378	6215396	6215396_20190704_221003_20190715_114503
6215396_rec17072019.csv	2019-07-08 02:00:07	08/07/2019	02:00:07	-0.0938	-0.0938	1.0003	6215396	6215396_20190704_221003_20190715_114503
6215396_rec17072019.csv	2019-07-08 02:00:07	08/07/2019	02:00:07	-0.125	-0.0156	1.0785	6215396	6215396_20190704_221003_20190715_114503
6215396_rec17072019.csv	2019-07-08 02:00:07	08/07/2019	02:00:07	-0.0469	0	1.1097	6215396	6215396_20190704_221003_20190715_114503
6215396_rec17072019.csv	2019-07-08 02:00:07	08/07/2019	02:00:07	-0.0625	-0.2032	1.0003	6215396	6215396_20190704_221003_20190715_114503
6215396_rec17072019.csv	2019-07-08 02:00:07	08/07/2019	02:00:07	-0.1094	-0.0469	1.0628	6215396	6215396_20190704_221003_20190715_114503
6215396_rec17072019.csv	2019-07-08 02:00:07	08/07/2019	02:00:07	-0.1719	-0.0782	1.0316	6215396	6215396_20190704_221003_20190715_114503
6215396_rec17072019.csv	2019-07-08 02:00:07	08/07/2019	02:00:07	-0.125	-0.1563	1.1254	6215396	6215396_20190704_221003_20190715_114503
6215396_rec17072019.csv	2019-07-08 02:00:07	08/07/2019	02:00:07	-0.0469	0.0938	1.0941	6215396	6215396_20190704_221003_20190715_114503
6215396_rec17072019.csv	2019-07-08 02:00:07	08/07/2019	02:00:07	-0.1719	-0.2032	1.1097	6215396	6215396_20190704_221003_20190715_114503
6215396_rec17072019.csv	2019-07-08 02:00:07	08/07/2019	02:00:07	-0.1719	-0.0156	1.3598	6215396	6215396_20190704_221003_20190715_114503
6215396_rec17072019.csv	2019-07-08 02:00:07	08/07/2019	02:00:07	-0.1563	-0.125	1.3442	6215396	6215396_20190704_221003_20190715_114503
6215396_rec17072019.csv	2019-07-08 02:00:07	08/07/2019	02:00:07	-0.1563	-0.1094	1.2973	6215396	6215396_20190704_221003_20190715_114503
6215396_rec17072019.csv	2019-07-08 02:00:07	08/07/2019	02:00:07	-0.1094	0.0156	1.2504	6215396	6215396_20190704_221003_20190715_114503
6215396_rec17072019.csv	2019-07-08 02:00:07	08/07/2019	02:00:07	-0.0782	-0.1719	1.2348	6215396	6215396_20190704_221003_20190715_114503
6215396_rec17072019.csv	2019-07-08 02:00:07	08/07/2019	02:00:07	-0.0782	0.0469	1.1879	6215396	6215396_20190704_221003_20190715_114503
6215396_rec17072019.csv	2019-07-08 02:00:07	08/07/2019	02:00:07	-0.1407	-0.2032	1.0628	6215396	6215396_20190704_221003_20190715_114503
6215396_rec17072019.csv	2019-07-08 02:00:07	08/07/2019	02:00:07	-0.0313	0	1.1254	6215396	6215396_20190704_221003_20190715_114503
6215396_rec17072019.csv	2019-07-08 02:00:07	08/07/2019	02:00:07	-0.0938	-0.2345	1.0628	6215396	6215396_20190704_221003_20190715_114503
6215396_rec17072019.csv	2019-07-08 02:00:07	08/07/2019	02:00:07	-0.1094	0.0156	1.016	6215396	6215396_20190704_221003_20190715_114503
6215396_rec17072019.csv	2019-07-08 02:00:07	08/07/2019	02:00:07	-0.125	-0.1407	1.016	6215396	6215396_20190704_221003_20190715_114503
6215396_rec17072019.csv	2019-07-08 02:00:07	08/07/2019	02:00:07	-0.1407	-0.0782	1.0316	6215396	6215396_20190704_221003_20190715_114503
6215396_rec17072019.csv	2019-07-08 02:00:08	08/07/2019	02:00:08	-0.125	-0.0313	1.0316	6215396	6215396_20190704_221003_20190715_114503
6215396_rec17072019.csv	2019-07-08 02:00:08	08/07/2019	02:00:08	-0.0782	-0.1094	1.0785	6215396	6215396_20190704_221003_20190715_114503
6215396_rec17072019.csv	2019-07-08 02:00:08	08/07/2019	02:00:08	-0.0782	0.0156	1.016	6215396	6215396_20190704_221003_20190715_114503
6215396_rec17072019.csv	2019-07-08 02:00:08	08/07/2019	02:00:08	-0.0156	-0.125	0.8909	6215396	6215396_20190704_221003_20190715_114503
6215396_rec17072019.csv	2019-07-08 02:00:08	08/07/2019	02:00:08	-0.1094	0.0625	0.8753	6215396	6215396_20190704_221003_20190715_114503
6215396_rec17072019.csv	2019-07-08 02:00:08	08/07/2019	02:00:08	-0.125	-0.125	0.8284	6215396	6215396_20190704_221003_20190715_114503
6215396_rec17072019.csv	2019-07-08 02:00:08	08/07/2019	02:00:08	-0.1407	0.0156	0.8753	6215396	6215396_20190704_221003_20190715_114503
6215396_rec17072019.csv	2019-07-08 02:00:08	08/07/2019	02:00:08	-0.1563	-0.0313	0.9534	6215396	6215396_20190704_221003_20190715_114503
6215396_rec17072019.csv	2019-07-08 02:00:08	08/07/2019	02:00:08	-0.0782	-0.1719	1.0003	6215396	6215396_20190704_221003_20190715_114503
6215396_rec17072019.csv	2019-07-08 02:00:08	08/07/2019	02:00:08	-0.0938	-0.1876	0.9847	6215396	6215396_20190704_221003_20190715_114503
6215396_rec17072019.csv	2019-07-08 02:00:08	08/07/2019	02:00:08	-0.0313	0.0156	1.0316	6215396	6215396_20190704_221003_20190715_114503
6215396_rec17072019.csv	2019-07-08 02:00:08	08/07/2019	02:00:08	-0.1094	-0.0313	0.9534	6215396	6215396_20190704_221003_20190715_114503
6215396_rec17072019.csv	2019-07-08 02:00:08	08/07/2019	02:00:08	-0.1719	0.0156	1.0316	6215396	6215396_20190704_221003_20190715_114503
6215396_rec17072019.csv	2019-07-08 02:00:08	08/07/2019	02:00:08	-0.2032	-0.2188	1.0472	6215396	6215396_20190704_221003_20190715_114503
6215396_rec17072019.csv	2019-07-08 02:00:08	08/07/2019	02:00:08	-0.1563	-0.1407	1.1254	6215396	6215396_20190704_221003_20190715_114503
6215396_rec17072019.csv	2019-07-08 02:00:08	08/07/2019	02:00:08	-0.2032	0.0156	1.2191	6215396	6215396_20190704_221003_20190715_114503
6215396_rec17072019.csv	2019-07-08 02:00:08	08/07/2019	02:00:08	-0.1563	-0.0313	1.2973	6215396	6215396_20190704_221003_20190715_114503
6215396_rec17072019.csv	2019-07-08 02:00:08	08/07/2019	02:00:08	-0.0469	-0.2345	1.2504	6215396	6215396_20190704_221003_20190715_114503
6215396_rec17072019.csv	2019-07-08 02:00:08	08/07/2019	02:00:08	-0.0469	0.0156	1.3754	6215396	6215396_20190704_221003_20190715_114503
6215396_rec17072019.csv	2019-07-08 02:00:08	08/07/2019	02:00:08	-0.0313	-0.0469	1.3442	6215396	6215396_20190704_221003_20190715_114503
6215396_rec17072019.csv	2019-07-08 02:00:08	08/07/2019	02:00:08	-0.0782	-0.1876	1.266	6215396	6215396_20190704_221003_20190715_114503
6215396_rec17072019.csv	2019-07-08 02:00:08	08/07/2019	02:00:08	-0.125	-0.1094	1.2035	6215396	6215396_20190704_221003_20190715_114503
6215396_rec17072019.csv	2019-07-08 02:00:08	08/07/2019	02:00:08	-0.1407	0.0625	1.3129	6215396	6215396_20190704_221003_20190715_114503
6215396_rec17072019.csv	2019-07-08 02:00:08	08/07/2019	02:00:08	-0.2032	-0.125	1.5161	6215396	6215396_20190704_221003_20190715_114503
6215396_rec17072019.csv	2019-07-08 02:00:08	08/07/2019	02:00:08	-0.0156	-0.0938	1.4067	6215396	6215396_20190704_221003_20190715_114503
6215396_rec17072019.csv	2019-07-08 02:00:09	08/07/2019	02:00:09	0.3439	-0.0469	-0.2032	6215396	6215396_20190704_221003_20190715_114503
6215396_rec17072019.csv	2019-07-08 02:00:09	08/07/2019	02:00:09	0.1094	-0.0625	0.2345	6215396	6215396_20190704_221003_20190715_114503
6215396_rec17072019.csv	2019-07-08 02:00:09	08/07/2019	02:00:09	-0.2032	-0.0625	0.5783	6215396	6215396_20190704_221003_20190715_114503
6215396_rec17072019.csv	2019-07-08 02:00:09	08/07/2019	02:00:09	-0.6252	-0.0782	1.438	6215396	6215396_20190704_221003_20190715_114503
6215396_rec17072019.csv	2019-07-08 02:00:09	08/07/2019	02:00:09	0.3282	0.0625	1.985	6215396	6215396_20190704_221003_20190715_114503
6215396_rec17072019.csv	2019-07-08 02:00:09	08/07/2019	02:00:09	-0.0469	0.0625	1.6568	6215396	6215396_20190704_221003_20190715_114503
6215396_rec17072019.csv	2019-07-08 02:00:09	08/07/2019	02:00:09	0.2032	-0.0938	0.2657	6215396	6215396_20190704_221003_20190715_114503
6215396_rec17072019.csv	2019-07-08 02:00:09	08/07/2019	02:00:09	0.3595	-0.0469	0.1563	6215396	6215396_20190704_221003_20190715_114503
6215396_rec17072019.csv	2019-07-08 02:00:09	08/07/2019	02:00:09	-0.2813	0.1563	0.4689	6215396	6215396_20190704_221003_20190715_114503
6215396_rec17072019.csv	2019-07-08 02:00:09	08/07/2019	02:00:09	-0.7346	-0.125	1.2817	6215396	6215396_20190704_221003_20190715_114503
6215396_rec17072019.csv	2019-07-08 02:00:09	08/07/2019	02:00:09	0.2032	0.0156	2.1413	6215396	6215396_20190704_221003_20190715_114503
6215396_rec17072019.csv	2019-07-08 02:00:09	08/07/2019	02:00:09	0.0938	-0.2813	1.7349	6215396	6215396_20190704_221003_20190715_114503
6215396_rec17072019.csv	2019-07-08 02:00:09	08/07/2019	02:00:09	0.0156	0.1094	0.8284	6215396	6215396_20190704_221003_20190715_114503
6215396_rec17072019.csv	2019-07-08 02:00:09	08/07/2019	02:00:09	0.4064	0.3751	0.2032	6215396	6215396_20190704_221003_20190715_114503
6215396_rec17072019.csv	2019-07-08 02:00:09	08/07/2019	02:00:09	-0.4845	0.0156	1.016	6215396	6215396_20190704_221003_20190715_114503
6215396_rec17072019.csv	2019-07-08 02:00:09	08/07/2019	02:00:09	-0.4064	-0.3595	1.7818	6215396	6215396_20190704_221003_20190715_114503
6215396_rec17072019.csv	2019-07-08 02:00:09	08/07/2019	02:00:09	0.6721	0.0469	2.1569	6215396	6215396_20190704_221003_20190715_114503
6215396_rec17072019.csv	2019-07-08 02:00:09	08/07/2019	02:00:09	-0.0313	-0.0313	1.6568	6215396	6215396_20190704_221003_20190715_114503
6215396_rec17072019.csv	2019-07-08 02:00:09	08/07/2019	02:00:09	0.2345	-0.0469	0.125	6215396	6215396_20190704_221003_20190715_114503
6215396_rec17072019.csv	2019-07-08 02:00:09	08/07/2019	02:00:09	0.2188	0.0625	0.2032	6215396	6215396_20190704_221003_20190715_114503
6215396_rec17072019.csv	2019-07-08 02:00:09	08/07/2019	02:00:09	-0.4845	-0.0313	0.8284	6215396	6215396_20190704_221003_20190715_114503
6215396_rec17072019.csv	2019-07-08 02:00:09	08/07/2019	02:00:09	-0.4845	-0.2657	1.5474	6215396	6215396_20190704_221003_20190715_114503
6215396_rec17072019.csv	2019-07-08 02:00:09	08/07/2019	02:00:09	0.6252	0.0156	2.0319	6215396	6215396_20190704_221003_20190715_114503
6215396_rec17072019.csv	2019-07-08 02:00:09	08/07/2019	02:00:09	-0.0313	0	1.438	6215396	6215396_20190704_221003_20190715_114503
6215396_rec17072019.csv	2019-07-08 02:00:09	08/07/2019	02:00:09	0.2032	-0.0469	0.1876	6215396	6215396_20190704_221003_20190715_114503
6215396_rec17072019.csv	2019-07-08 02:00:10	08/07/2019	02:00:10	0.3439	-0.1563	0.0938	6215396	6215396_20190704_221003_20190715_114503
6215396_rec17072019.csv	2019-07-08 02:00:10	08/07/2019	02:00:10	-0.3595	0.2188	0.5471	6215396	6215396_20190704_221003_20190715_114503
6215396_rec17072019.csv	2019-07-08 02:00:10	08/07/2019	02:00:10	-0.5471	-0.0156	1.2191	6215396	6215396_20190704_221003_20190715_114503
6215396_rec17072019.csv	2019-07-08 02:00:10	08/07/2019	02:00:10	0.3751	-0.0313	1.8912	6215396	6215396_20190704_221003_20190715_114503
6215396_rec17072019.csv	2019-07-08 02:00:10	08/07/2019	02:00:10	0.1876	-0.2032	1.563	6215396	6215396_20190704_221003_20190715_114503
6215396_rec17072019.csv	2019-07-08 02:00:10	08/07/2019	02:00:10	0.0782	-0.0625	0.297	6215396	6215396_20190704_221003_20190715_114503
6215396_rec17072019.csv	2019-07-08 02:00:10	08/07/2019	02:00:10	0.297	-0.0313	0.0625	6215396	6215396_20190704_221003_20190715_114503
6215396_rec17072019.csv	2019-07-08 02:00:10	08/07/2019	02:00:10	-0.1563	0.0313	0.3908	6215396	6215396_20190704_221003_20190715_114503
6215396_rec17072019.csv	2019-07-08 02:00:10	08/07/2019	02:00:10	-0.6721	0.0625	0.9534	6215396	6215396_20190704_221003_20190715_114503
6215396_rec17072019.csv	2019-07-08 02:00:10	08/07/2019	02:00:10	0.0938	-0.1876	1.7506	6215396	6215396_20190704_221003_20190715_114503
6215396_rec17072019.csv	2019-07-08 02:00:10	08/07/2019	02:00:10	0.422	-0.0469	1.7506	6215396	6215396_20190704_221003_20190715_114503
6215396_rec17072019.csv	2019-07-08 02:00:10	08/07/2019	02:00:10	-0.0782	-0.0156	0.6877	6215396	6215396_20190704_221003_20190715_114503
6215396_rec17072019.csv	2019-07-08 02:00:10	08/07/2019	02:00:10	0.4533	0.1407	0.0625	6215396	6215396_20190704_221003_20190715_114503
6215396_rec17072019.csv	2019-07-08 02:00:10	08/07/2019	02:00:10	0.0938	-0.0782	0.3126	6215396	6215396_20190704_221003_20190715_114503
6215396_rec17072019.csv	2019-07-08 02:00:10	08/07/2019	02:00:10	-0.6721	0	0.7034	6215396	6215396_20190704_221003_20190715_114503
6215396_rec17072019.csv	2019-07-08 02:00:10	08/07/2019	02:00:10	-0.1719	-0.297	1.5943	6215396	6215396_20190704_221003_20190715_114503
6215396_rec17072019.csv	2019-07-08 02:00:10	08/07/2019	02:00:10	0.719	0.1719	1.8131	6215396	6215396_20190704_221003_20190715_114503
6215396_rec17072019.csv	2019-07-08 02:00:10	08/07/2019	02:00:10	-0.0782	-0.0156	1.0472	6215396	6215396_20190704_221003_20190715_114503
6215396_rec17072019.csv	2019-07-08 02:00:10	08/07/2019	02:00:10	0.2657	-0.0313	-0.1876	6215396	6215396_20190704_221003_20190715_114503
6215396_rec17072019.csv	2019-07-08 02:00:10	08/07/2019	02:00:10	0.3595	-0.0938	0.1407	6215396	6215396_20190704_221003_20190715_114503
6215396_rec17072019.csv	2019-07-08 02:00:10	08/07/2019	02:00:10	-0.125	-0.0313	0.2032	6215396	6215396_20190704_221003_20190715_114503
6215396_rec17072019.csv	2019-07-08 02:00:10	08/07/2019	02:00:10	-0.6096	0.1407	0.6721	6215396	6215396_20190704_221003_20190715_114503
6215396_rec17072019.csv	2019-07-08 02:00:10	08/07/2019	02:00:10	-0.125	-0.2657	1.563	6215396	6215396_20190704_221003_20190715_114503
6215396_rec17072019.csv	2019-07-08 02:00:10	08/07/2019	02:00:10	0.3282	-0.0156	1.6724	6215396	6215396_20190704_221003_20190715_114503
6215396_rec17072019.csv	2019-07-08 02:00:10	08/07/2019	02:00:10	-0.1094	0.1094	0.7971	6215396	6215396_20190704_221003_20190715_114503
6215396_rec17072019.csv	2019-07-08 02:00:11	08/07/2019	02:00:11	0.3439	0.0625	-0.0313	6215396	6215396_20190704_221003_20190715_114503
6215396_rec17072019.csv	2019-07-08 02:00:11	08/07/2019	02:00:11	0.125	-0.1719	0.2345	6215396	6215396_20190704_221003_20190715_114503
6215396_rec17072019.csv	2019-07-08 02:00:11	08/07/2019	02:00:11	-0.125	-0.1719	0.2501	6215396	6215396_20190704_221003_20190715_114503
6215396_rec17072019.csv	2019-07-08 02:00:11	08/07/2019	02:00:11	-0.5627	0.297	0.8597	6215396	6215396_20190704_221003_20190715_114503
6215396_rec17072019.csv	2019-07-08 02:00:11	08/07/2019	02:00:11	0.125	-0.125	1.6568	6215396	6215396_20190704_221003_20190715_114503
6215396_rec17072019.csv	2019-07-08 02:00:11	08/07/2019	02:00:11	0.3282	0.2188	1.563	6215396	6215396_20190704_221003_20190715_114503
6215396_rec17072019.csv	2019-07-08 02:00:11	08/07/2019	02:00:11	0.0782	0.4064	0.5002	6215396	6215396_20190704_221003_20190715_114503
6215396_rec17072019.csv	2019-07-08 02:00:11	08/07/2019	02:00:11	0.1876	0	-0.0156	6215396	6215396_20190704_221003_20190715_114503
6215396_rec17072019.csv	2019-07-08 02:00:11	08/07/2019	02:00:11	-0.0938	-0.5314	0.422	6215396	6215396_20190704_221003_20190715_114503
6215396_rec17072019.csv	2019-07-08 02:00:11	08/07/2019	02:00:11	-0.422	0.0625	1.0628	6215396	6215396_20190704_221003_20190715_114503
6215396_rec17072019.csv	2019-07-08 02:00:11	08/07/2019	02:00:11	-0.1407	-0.0313	1.1566	6215396	6215396_20190704_221003_20190715_114503
6215396_rec17072019.csv	2019-07-08 02:00:11	08/07/2019	02:00:11	0	0.0782	1.141	6215396	6215396_20190704_221003_20190715_114503
6215396_rec17072019.csv	2019-07-08 02:00:11	08/07/2019	02:00:11	-0.0469	-0.1094	1.0472	6215396	6215396_20190704_221003_20190715_114503
6215396_rec17072019.csv	2019-07-08 02:00:11	08/07/2019	02:00:11	-0.1094	-0.0625	1.0628	6215396	6215396_20190704_221003_20190715_114503
6215396_rec17072019.csv	2019-07-08 02:00:11	08/07/2019	02:00:11	-0.0782	-0.0625	1.0316	6215396	6215396_20190704_221003_20190715_114503
6215396_rec17072019.csv	2019-07-08 02:00:11	08/07/2019	02:00:11	-0.0469	-0.0938	1.0941	6215396	6215396_20190704_221003_20190715_114503
6215396_rec17072019.csv	2019-07-08 02:00:11	08/07/2019	02:00:11	-0.0313	-0.0469	1.016	6215396	6215396_20190704_221003_20190715_114503
6215396_rec17072019.csv	2019-07-08 02:00:11	08/07/2019	02:00:11	-0.0938	0.0469	1.141	6215396	6215396_20190704_221003_20190715_114503
6215396_rec17072019.csv	2019-07-08 02:00:11	08/07/2019	02:00:11	-0.1719	-0.0156	1.2035	6215396	6215396_20190704_221003_20190715_114503
6215396_rec17072019.csv	2019-07-08 02:00:11	08/07/2019	02:00:11	-0.125	-0.1094	1.0316	6215396	6215396_20190704_221003_20190715_114503
6215396_rec17072019.csv	2019-07-08 02:00:11	08/07/2019	02:00:11	-0.125	-0.0156	1.0941	6215396	6215396_20190704_221003_20190715_114503
6215396_rec17072019.csv	2019-07-08 02:00:11	08/07/2019	02:00:11	-0.1407	-0.125	1.0628	6215396	6215396_20190704_221003_20190715_114503
6215396_rec17072019.csv	2019-07-08 02:00:11	08/07/2019	02:00:11	-0.1094	-0.125	1.2348	6215396	6215396_20190704_221003_20190715_114503
6215396_rec17072019.csv	2019-07-08 02:00:11	08/07/2019	02:00:11	-0.0469	0.0156	1.2817	6215396	6215396_20190704_221003_20190715_114503
6215396_rec17072019.csv	2019-07-08 02:00:11	08/07/2019	02:00:11	-0.0625	-0.0782	1.141	6215396	6215396_20190704_221003_20190715_114503
6215396_rec17072019.csv	2019-07-08 02:00:12	08/07/2019	02:00:12	-0.0938	-0.0938	1.2504	6215396	6215396_20190704_221003_20190715_114503
6215396_rec17072019.csv	2019-07-08 02:00:12	08/07/2019	02:00:12	-0.0782	-0.0782	1.2035	6215396	6215396_20190704_221003_20190715_114503
6215396_rec17072019.csv	2019-07-08 02:00:12	08/07/2019	02:00:12	-0.1876	-0.1563	1.2348	6215396	6215396_20190704_221003_20190715_114503
6215396_rec17072019.csv	2019-07-08 02:00:12	08/07/2019	02:00:12	-0.1094	0.0156	1.1723	6215396	6215396_20190704_221003_20190715_114503
6215396_rec17072019.csv	2019-07-08 02:00:12	08/07/2019	02:00:12	-0.1719	-0.2501	1.2191	6215396	6215396_20190704_221003_20190715_114503
6215396_rec17072019.csv	2019-07-08 02:00:12	08/07/2019	02:00:12	-0.125	0.0625	1.2191	6215396	6215396_20190704_221003_20190715_114503
6215396_rec17072019.csv	2019-07-08 02:00:12	08/07/2019	02:00:12	-0.0938	-0.1407	1.3129	6215396	6215396_20190704_221003_20190715_114503
6215396_rec17072019.csv	2019-07-08 02:00:12	08/07/2019	02:00:12	-0.125	-0.1876	1.2973	6215396	6215396_20190704_221003_20190715_114503
6215396_rec17072019.csv	2019-07-08 02:00:12	08/07/2019	02:00:12	0.0313	0.1094	1.3598	6215396	6215396_20190704_221003_20190715_114503
6215396_rec17072019.csv	2019-07-08 02:00:12	08/07/2019	02:00:12	-0.0469	-0.2032	1.2191	6215396	6215396_20190704_221003_20190715_114503
6215396_rec17072019.csv	2019-07-08 02:00:12	08/07/2019	02:00:12	-0.0156	-0.0938	1.2504	6215396	6215396_20190704_221003_20190715_114503
6215396_rec17072019.csv	2019-07-08 02:00:12	08/07/2019	02:00:12	-0.0469	-0.125	1.1566	6215396	6215396_20190704_221003_20190715_114503
6215396_rec17072019.csv	2019-07-08 02:00:12	08/07/2019	02:00:12	-0.0469	0.0156	1.266	6215396	6215396_20190704_221003_20190715_114503
6215396_rec17072019.csv	2019-07-08 02:00:12	08/07/2019	02:00:12	-0.0469	-0.0625	1.2504	6215396	6215396_20190704_221003_20190715_114503
6215396_rec17072019.csv	2019-07-08 02:00:12	08/07/2019	02:00:12	0	-0.1094	1.1879	6215396	6215396_20190704_221003_20190715_114503
6215396_rec17072019.csv	2019-07-08 02:00:12	08/07/2019	02:00:12	-0.0469	-0.2188	1.1723	6215396	6215396_20190704_221003_20190715_114503
6215396_rec17072019.csv	2019-07-08 02:00:12	08/07/2019	02:00:12	-0.0469	0.0469	1.2191	6215396	6215396_20190704_221003_20190715_114503
6215396_rec17072019.csv	2019-07-08 02:00:12	08/07/2019	02:00:12	-0.0782	-0.2188	1.2348	6215396	6215396_20190704_221003_20190715_114503
6215396_rec17072019.csv	2019-07-08 02:00:12	08/07/2019	02:00:12	-0.1094	0.0469	1.2817	6215396	6215396_20190704_221003_20190715_114503
6215396_rec17072019.csv	2019-07-08 02:00:12	08/07/2019	02:00:12	-0.0469	-0.0313	1.1879	6215396	6215396_20190704_221003_20190715_114503
6215396_rec17072019.csv	2019-07-08 02:00:12	08/07/2019	02:00:12	-0.0156	-0.0938	1.2973	6215396	6215396_20190704_221003_20190715_114503
6215396_rec17072019.csv	2019-07-08 02:00:12	08/07/2019	02:00:12	-0.0156	-0.0156	1.3754	6215396	6215396_20190704_221003_20190715_114503
6215396_rec17072019.csv	2019-07-08 02:00:12	08/07/2019	02:00:12	-0.0625	-0.1094	1.6412	6215396	6215396_20190704_221003_20190715_114503
6215396_rec17072019.csv	2019-07-08 02:00:12	08/07/2019	02:00:12	-0.0313	-0.1407	1.4067	6215396	6215396_20190704_221003_20190715_114503
6215396_rec17072019.csv	2019-07-08 02:00:12	08/07/2019	02:00:12	0.1563	-0.0156	0.1407	6215396	6215396_20190704_221003_20190715_114503
6215396_rec17072019.csv	2019-07-08 02:00:13	08/07/2019	02:00:13	0.1094	-0.0625	0.1563	6215396	6215396_20190704_221003_20190715_114503
6215396_rec17072019.csv	2019-07-08 02:00:13	08/07/2019	02:00:13	-0.1263	-6e-04	0.3439	6215396	6215396_20190704_221003_20190715_114503
6215396_rec17072019.csv	2019-07-08 02:00:13	08/07/2019	02:00:13	-0.4727	-0.0206	1.1654	6215396	6215396_20190704_221003_20190715_114503
6215396_rec17072019.csv	2019-07-08 02:00:13	08/07/2019	02:00:13	0.2294	-0.0838	1.9569	6215396	6215396_20190704_221003_20190715_114503
6215396_rec17072019.csv	2019-07-08 02:00:13	08/07/2019	02:00:13	0.347	-0.135	1.558	6215396	6215396_20190704_221003_20190715_114503
6215396_rec17072019.csv	2019-07-08 02:00:13	08/07/2019	02:00:13	0.0344	-0.1813	0.4314	6215396	6215396_20190704_221003_20190715_114503
6215396_rec17072019.csv	2019-07-08 02:00:13	08/07/2019	02:00:13	0.2807	-0.1038	0.04	6215396	6215396_20190704_221003_20190715_114503
6215396_rec17072019.csv	2019-07-08 02:00:13	08/07/2019	02:00:13	-0.1438	0.0363	0.3926	6215396	6215396_20190704_221003_20190715_114503
6215396_rec17072019.csv	2019-07-08 02:00:13	08/07/2019	02:00:13	-0.4189	-0.0913	1.0841	6215396	6215396_20190704_221003_20190715_114503
6215396_rec17072019.csv	2019-07-08 02:00:13	08/07/2019	02:00:13	0.1951	-0.2076	1.8543	6215396	6215396_20190704_221003_20190715_114503
6215396_rec17072019.csv	2019-07-08 02:00:13	08/07/2019	02:00:13	0.3063	-0.0063	1.5192	6215396	6215396_20190704_221003_20190715_114503
6215396_rec17072019.csv	2019-07-08 02:00:13	08/07/2019	02:00:13	0.055	0.08	0.5777	6215396	6215396_20190704_221003_20190715_114503
6215396_rec17072019.csv	2019-07-08 02:00:13	08/07/2019	02:00:13	0.2838	-0.1413	0.0675	6215396	6215396_20190704_221003_20190715_114503
6215396_rec17072019.csv	2019-07-08 02:00:13	08/07/2019	02:00:13	-0.0656	-0.1007	0.2788	6215396	6215396_20190704_221003_20190715_114503
6215396_rec17072019.csv	2019-07-08 02:00:13	08/07/2019	02:00:13	-0.4858	-0.0431	0.8003	6215396	6215396_20190704_221003_20190715_114503
6215396_rec17072019.csv	2019-07-08 02:00:13	08/07/2019	02:00:13	-0.1219	-0.0063	1.513	6215396	6215396_20190704_221003_20190715_114503
6215396_rec17072019.csv	2019-07-08 02:00:13	08/07/2019	02:00:13	0.1732	-0.06	1.6418	6215396	6215396_20190704_221003_20190715_114503
6215396_rec17072019.csv	2019-07-08 02:00:13	08/07/2019	02:00:13	0.1669	-0.0619	0.7765	6215396	6215396_20190704_221003_20190715_114503
6215396_rec17072019.csv	2019-07-08 02:00:13	08/07/2019	02:00:13	0.2507	-0.2495	0.1475	6215396	6215396_20190704_221003_20190715_114503
6215396_rec17072019.csv	2019-07-08 02:00:13	08/07/2019	02:00:13	0.0438	-0.1976	0.2251	6215396	6215396_20190704_221003_20190715_114503
6215396_rec17072019.csv	2019-07-08 02:00:13	08/07/2019	02:00:13	-0.4814	0.2313	0.6315	6215396	6215396_20190704_221003_20190715_114503
6215396_rec17072019.csv	2019-07-08 02:00:13	08/07/2019	02:00:13	-0.1738	-0.2888	1.5199	6215396	6215396_20190704_221003_20190715_114503
6215396_rec17072019.csv	2019-07-08 02:00:13	08/07/2019	02:00:13	0.4289	0.1713	1.8237	6215396	6215396_20190704_221003_20190715_114503
6215396_rec17072019.csv	2019-07-08 02:00:13	08/07/2019	02:00:13	-0.0894	0.2932	1.0103	6215396	6215396_20190704_221003_20190715_114503
6215396_rec17072019.csv	2019-07-08 02:00:13	08/07/2019	02:00:13	0.422	0.0313	0.1094	6215396	6215396_20190704_221003_20190715_114503
6215396_rec17072019.csv	2019-07-08 02:00:14	08/07/2019	02:00:14	0.2501	-0.4064	0.2501	6215396	6215396_20190704_221003_20190715_114503
6215396_rec17072019.csv	2019-07-08 02:00:14	08/07/2019	02:00:14	-0.422	0.0156	0.7502	6215396	6215396_20190704_221003_20190715_114503
6215396_rec17072019.csv	2019-07-08 02:00:14	08/07/2019	02:00:14	-0.4376	-0.2188	1.438	6215396	6215396_20190704_221003_20190715_114503
6215396_rec17072019.csv	2019-07-08 02:00:14	08/07/2019	02:00:14	0.4845	-0.0938	1.9069	6215396	6215396_20190704_221003_20190715_114503
6215396_rec17072019.csv	2019-07-08 02:00:14	08/07/2019	02:00:14	-0.0313	0.0156	1.2817	6215396	6215396_20190704_221003_20190715_114503
6215396_rec17072019.csv	2019-07-08 02:00:14	08/07/2019	02:00:14	0.2032	0.1876	0.0313	6215396	6215396_20190704_221003_20190715_114503
6215396_rec17072019.csv	2019-07-08 02:00:14	08/07/2019	02:00:14	0.1563	-0.5471	0.2032	6215396	6215396_20190704_221003_20190715_114503
6215396_rec17072019.csv	2019-07-08 02:00:14	08/07/2019	02:00:14	-0.5158	0.2345	1.141	6215396	6215396_20190704_221003_20190715_114503
6215396_rec17072019.csv	2019-07-08 02:00:14	08/07/2019	02:00:14	-0.2657	-0.2032	1.2035	6215396	6215396_20190704_221003_20190715_114503
6215396_rec17072019.csv	2019-07-08 02:00:14	08/07/2019	02:00:14	-0.0156	0.1876	1.1879	6215396	6215396_20190704_221003_20190715_114503
6215396_rec17072019.csv	2019-07-08 02:00:14	08/07/2019	02:00:14	-0.0782	-0.2188	0.9847	6215396	6215396_20190704_221003_20190715_114503
6215396_rec17072019.csv	2019-07-08 02:00:14	08/07/2019	02:00:14	-0.1407	-0.1407	1.0628	6215396	6215396_20190704_221003_20190715_114503
6215396_rec17072019.csv	2019-07-08 02:00:14	08/07/2019	02:00:14	-0.1094	-0.0938	1.0472	6215396	6215396_20190704_221003_20190715_114503
6215396_rec17072019.csv	2019-07-08 02:00:14	08/07/2019	02:00:14	-0.1563	-0.0782	1.0941	6215396	6215396_20190704_221003_20190715_114503
6215396_rec17072019.csv	2019-07-08 02:00:14	08/07/2019	02:00:14	-0.1094	0.0625	1.1254	6215396	6215396_20190704_221003_20190715_114503
6215396_rec17072019.csv	2019-07-08 02:00:14	08/07/2019	02:00:14	-0.0469	-0.0782	1.1723	6215396	6215396_20190704_221003_20190715_114503
6215396_rec17072019.csv	2019-07-08 02:00:14	08/07/2019	02:00:14	-0.0625	-0.2345	1.1723	6215396	6215396_20190704_221003_20190715_114503
6215396_rec17072019.csv	2019-07-08 02:00:14	08/07/2019	02:00:14	-0.1876	0	1.1254	6215396	6215396_20190704_221003_20190715_114503
6215396_rec17072019.csv	2019-07-08 02:00:14	08/07/2019	02:00:14	-0.1563	-0.0313	1.3129	6215396	6215396_20190704_221003_20190715_114503
6215396_rec17072019.csv	2019-07-08 02:00:14	08/07/2019	02:00:14	-0.1407	-0.2345	1.2504	6215396	6215396_20190704_221003_20190715_114503
6215396_rec17072019.csv	2019-07-08 02:00:14	08/07/2019	02:00:14	-0.1094	0	1.2973	6215396	6215396_20190704_221003_20190715_114503
6215396_rec17072019.csv	2019-07-08 02:00:14	08/07/2019	02:00:14	-0.0938	-0.0156	1.2973	6215396	6215396_20190704_221003_20190715_114503
6215396_rec17072019.csv	2019-07-08 02:00:14	08/07/2019	02:00:14	-0.0156	0.0782	1.2817	6215396	6215396_20190704_221003_20190715_114503
6215396_rec17072019.csv	2019-07-08 02:00:14	08/07/2019	02:00:14	-0.0156	-0.1719	1.2504	6215396	6215396_20190704_221003_20190715_114503
6215396_rec17072019.csv	2019-07-08 02:00:14	08/07/2019	02:00:14	-0.1094	-0.2345	1.266	6215396	6215396_20190704_221003_20190715_114503
6215396_rec17072019.csv	2019-07-08 02:00:15	08/07/2019	02:00:15	-0.1094	0.0938	1.3286	6215396	6215396_20190704_221003_20190715_114503
6215396_rec17072019.csv	2019-07-08 02:00:15	08/07/2019	02:00:15	-0.0938	-0.1407	1.2504	6215396	6215396_20190704_221003_20190715_114503
6215396_rec17072019.csv	2019-07-08 02:00:15	08/07/2019	02:00:15	-0.1563	-0.0156	1.5317	6215396	6215396_20190704_221003_20190715_114503
6215396_rec17072019.csv	2019-07-08 02:00:15	08/07/2019	02:00:15	0.0938	0.1094	1.8287	6215396	6215396_20190704_221003_20190715_114503
6215396_rec17072019.csv	2019-07-08 02:00:15	08/07/2019	02:00:15	0	-0.1094	0.7971	6215396	6215396_20190704_221003_20190715_114503
6215396_rec17072019.csv	2019-07-08 02:00:15	08/07/2019	02:00:15	0.1407	0	0.1563	6215396	6215396_20190704_221003_20190715_114503
6215396_rec17072019.csv	2019-07-08 02:00:15	08/07/2019	02:00:15	-0.0782	-0.0782	0.3908	6215396	6215396_20190704_221003_20190715_114503
6215396_rec17072019.csv	2019-07-08 02:00:15	08/07/2019	02:00:15	-0.7034	0.0782	1.3911	6215396	6215396_20190704_221003_20190715_114503
6215396_rec17072019.csv	2019-07-08 02:00:15	08/07/2019	02:00:15	0.3282	-0.0938	2.0319	6215396	6215396_20190704_221003_20190715_114503
6215396_rec17072019.csv	2019-07-08 02:00:15	08/07/2019	02:00:15	0.0938	-0.0156	1.7818	6215396	6215396_20190704_221003_20190715_114503
6215396_rec17072019.csv	2019-07-08 02:00:15	08/07/2019	02:00:15	0.125	0.0469	0.6096	6215396	6215396_20190704_221003_20190715_114503
6215396_rec17072019.csv	2019-07-08 02:00:15	08/07/2019	02:00:15	0.3751	-0.0156	0.1094	6215396	6215396_20190704_221003_20190715_114503
6215396_rec17072019.csv	2019-07-08 02:00:15	08/07/2019	02:00:15	-0.1563	-0.0469	0.422	6215396	6215396_20190704_221003_20190715_114503
6215396_rec17072019.csv	2019-07-08 02:00:15	08/07/2019	02:00:15	-0.6096	0.1094	1.2348	6215396	6215396_20190704_221003_20190715_114503
6215396_rec17072019.csv	2019-07-08 02:00:15	08/07/2019	02:00:15	0.1563	-0.1563	2.0319	6215396	6215396_20190704_221003_20190715_114503
6215396_rec17072019.csv	2019-07-08 02:00:15	08/07/2019	02:00:15	0.3595	-0.0938	1.9069	6215396	6215396_20190704_221003_20190715_114503
6215396_rec17072019.csv	2019-07-08 02:00:15	08/07/2019	02:00:15	-0.1563	0	0.8284	6215396	6215396_20190704_221003_20190715_114503
6215396_rec17072019.csv	2019-07-08 02:00:15	08/07/2019	02:00:15	0.4533	-0.1407	0.0313	6215396	6215396_20190704_221003_20190715_114503
6215396_rec17072019.csv	2019-07-08 02:00:15	08/07/2019	02:00:15	-0.0313	0	0.3908	6215396	6215396_20190704_221003_20190715_114503
6215396_rec17072019.csv	2019-07-08 02:00:15	08/07/2019	02:00:15	-0.6096	-0.1563	1.1097	6215396	6215396_20190704_221003_20190715_114503
6215396_rec17072019.csv	2019-07-08 02:00:15	08/07/2019	02:00:15	0.1094	-0.1094	1.9069	6215396	6215396_20190704_221003_20190715_114503
6215396_rec17072019.csv	2019-07-08 02:00:15	08/07/2019	02:00:15	0.5314	-0.0313	1.9225	6215396	6215396_20190704_221003_20190715_114503
6215396_rec17072019.csv	2019-07-08 02:00:15	08/07/2019	02:00:15	-0.2657	-0.0625	0.9378	6215396	6215396_20190704_221003_20190715_114503
6215396_rec17072019.csv	2019-07-08 02:00:15	08/07/2019	02:00:15	0.4533	0.125	0.0625	6215396	6215396_20190704_221003_20190715_114503
6215396_rec17072019.csv	2019-07-08 02:00:15	08/07/2019	02:00:15	0.125	-0.1563	0.3595	6215396	6215396_20190704_221003_20190715_114503
6215396_rec17072019.csv	2019-07-08 02:00:16	08/07/2019	02:00:16	-0.7034	0.2032	0.9691	6215396	6215396_20190704_221003_20190715_114503
6215396_rec17072019.csv	2019-07-08 02:00:16	08/07/2019	02:00:16	-0.0469	-0.4376	1.7506	6215396	6215396_20190704_221003_20190715_114503
6215396_rec17072019.csv	2019-07-08 02:00:16	08/07/2019	02:00:16	0.7034	-0.0625	1.8756	6215396	6215396_20190704_221003_20190715_114503
6215396_rec17072019.csv	2019-07-08 02:00:16	08/07/2019	02:00:16	-0.2032	-0.2657	0.9847	6215396	6215396_20190704_221003_20190715_114503
6215396_rec17072019.csv	2019-07-08 02:00:16	08/07/2019	02:00:16	0.5158	-0.1719	-0.0469	6215396	6215396_20190704_221003_20190715_114503
6215396_rec17072019.csv	2019-07-08 02:00:16	08/07/2019	02:00:16	0.2345	0.0938	0.3908	6215396	6215396_20190704_221003_20190715_114503
6215396_rec17072019.csv	2019-07-08 02:00:16	08/07/2019	02:00:16	-0.6252	-0.0469	0.719	6215396	6215396_20190704_221003_20190715_114503
6215396_rec17072019.csv	2019-07-08 02:00:16	08/07/2019	02:00:16	-0.2813	-0.3595	1.4849	6215396	6215396_20190704_221003_20190715_114503
6215396_rec17072019.csv	2019-07-08 02:00:16	08/07/2019	02:00:16	0.5471	-0.0313	1.8756	6215396	6215396_20190704_221003_20190715_114503
6215396_rec17072019.csv	2019-07-08 02:00:16	08/07/2019	02:00:16	-0.1094	0	1.2348	6215396	6215396_20190704_221003_20190715_114503
6215396_rec17072019.csv	2019-07-08 02:00:16	08/07/2019	02:00:16	0.2501	0.0156	-0.125	6215396	6215396_20190704_221003_20190715_114503
6215396_rec17072019.csv	2019-07-08 02:00:16	08/07/2019	02:00:16	0.1876	-0.0156	0.1563	6215396	6215396_20190704_221003_20190715_114503
6215396_rec17072019.csv	2019-07-08 02:00:16	08/07/2019	02:00:16	-0.3595	-0.0938	0.3282	6215396	6215396_20190704_221003_20190715_114503
6215396_rec17072019.csv	2019-07-08 02:00:16	08/07/2019	02:00:16	-0.6408	0.2188	0.9534	6215396	6215396_20190704_221003_20190715_114503
6215396_rec17072019.csv	2019-07-08 02:00:16	08/07/2019	02:00:16	0.0156	-0.1407	1.7662	6215396	6215396_20190704_221003_20190715_114503
6215396_rec17072019.csv	2019-07-08 02:00:16	08/07/2019	02:00:16	0.3908	0	1.7818	6215396	6215396_20190704_221003_20190715_114503
6215396_rec17072019.csv	2019-07-08 02:00:16	08/07/2019	02:00:16	-0.125	-0.0782	0.8128	6215396	6215396_20190704_221003_20190715_114503
6215396_rec17072019.csv	2019-07-08 02:00:16	08/07/2019	02:00:16	0.3595	-0.0625	0.0938	6215396	6215396_20190704_221003_20190715_114503
6215396_rec17072019.csv	2019-07-08 02:00:16	08/07/2019	02:00:16	-0.0625	0.0156	0.6408	6215396	6215396_20190704_221003_20190715_114503
6215396_rec17072019.csv	2019-07-08 02:00:16	08/07/2019	02:00:16	-0.2501	-0.2032	0.9534	6215396	6215396_20190704_221003_20190715_114503
6215396_rec17072019.csv	2019-07-08 02:00:16	08/07/2019	02:00:16	-0.125	-0.125	1.016	6215396	6215396_20190704_221003_20190715_114503
6215396_rec17072019.csv	2019-07-08 02:00:16	08/07/2019	02:00:16	0.0156	0.0156	1.0785	6215396	6215396_20190704_221003_20190715_114503
6215396_rec17072019.csv	2019-07-08 02:00:16	08/07/2019	02:00:16	0	-0.0313	1.0941	6215396	6215396_20190704_221003_20190715_114503
6215396_rec17072019.csv	2019-07-08 02:00:16	08/07/2019	02:00:16	-0.0313	-0.1563	0.9691	6215396	6215396_20190704_221003_20190715_114503
6215396_rec17072019.csv	2019-07-08 02:00:16	08/07/2019	02:00:16	-0.0938	-0.0782	0.9222	6215396	6215396_20190704_221003_20190715_114503
6215396_rec17072019.csv	2019-07-08 02:00:17	08/07/2019	02:00:17	-0.0938	-0.0313	0.9534	6215396	6215396_20190704_221003_20190715_114503
6215396_rec17072019.csv	2019-07-08 02:00:17	08/07/2019	02:00:17	-0.1407	0.0156	1.0316	6215396	6215396_20190704_221003_20190715_114503
6215396_rec17072019.csv	2019-07-08 02:00:17	08/07/2019	02:00:17	-0.0625	0	1.016	6215396	6215396_20190704_221003_20190715_114503
6215396_rec17072019.csv	2019-07-08 02:00:17	08/07/2019	02:00:17	-0.1094	-0.1876	0.9065	6215396	6215396_20190704_221003_20190715_114503
6215396_rec17072019.csv	2019-07-08 02:00:17	08/07/2019	02:00:17	-0.1563	0	0.9691	6215396	6215396_20190704_221003_20190715_114503
6215396_rec17072019.csv	2019-07-08 02:00:17	08/07/2019	02:00:17	-0.0938	-0.0938	0.9222	6215396	6215396_20190704_221003_20190715_114503
6215396_rec17072019.csv	2019-07-08 02:00:17	08/07/2019	02:00:17	-0.1094	-0.0313	0.9222	6215396	6215396_20190704_221003_20190715_114503
6215396_rec17072019.csv	2019-07-08 02:00:17	08/07/2019	02:00:17	-0.125	-0.0625	0.9378	6215396	6215396_20190704_221003_20190715_114503
6215396_rec17072019.csv	2019-07-08 02:00:17	08/07/2019	02:00:17	-0.0938	-0.0313	0.9222	6215396	6215396_20190704_221003_20190715_114503
6215396_rec17072019.csv	2019-07-08 02:00:17	08/07/2019	02:00:17	-0.125	-0.0938	0.9691	6215396	6215396_20190704_221003_20190715_114503
6215396_rec17072019.csv	2019-07-08 02:00:17	08/07/2019	02:00:17	-0.125	-0.0156	0.9847	6215396	6215396_20190704_221003_20190715_114503
6215396_rec17072019.csv	2019-07-08 02:00:17	08/07/2019	02:00:17	-0.1563	-0.0469	0.9378	6215396	6215396_20190704_221003_20190715_114503
6215396_rec17072019.csv	2019-07-08 02:00:17	08/07/2019	02:00:17	-0.125	-0.0156	1.0003	6215396	6215396_20190704_221003_20190715_114503
6215396_rec17072019.csv	2019-07-08 02:00:17	08/07/2019	02:00:17	-0.1094	-0.1407	1.0003	6215396	6215396_20190704_221003_20190715_114503
6215396_rec17072019.csv	2019-07-08 02:00:17	08/07/2019	02:00:17	-0.1407	-0.0469	1.0472	6215396	6215396_20190704_221003_20190715_114503
6215396_rec17072019.csv	2019-07-08 02:00:17	08/07/2019	02:00:17	-0.1094	-0.0625	1.1097	6215396	6215396_20190704_221003_20190715_114503
6215396_rec17072019.csv	2019-07-08 02:00:17	08/07/2019	02:00:17	-0.0782	0	1.1566	6215396	6215396_20190704_221003_20190715_114503
6215396_rec17072019.csv	2019-07-08 02:00:17	08/07/2019	02:00:17	-0.0313	-0.0625	1.1097	6215396	6215396_20190704_221003_20190715_114503
6215396_rec17072019.csv	2019-07-08 02:00:17	08/07/2019	02:00:17	-0.0313	0.0156	1.141	6215396	6215396_20190704_221003_20190715_114503
6215396_rec17072019.csv	2019-07-08 02:00:17	08/07/2019	02:00:17	-0.0313	-0.0313	1.141	6215396	6215396_20190704_221003_20190715_114503
6215396_rec17072019.csv	2019-07-08 02:00:17	08/07/2019	02:00:17	-0.1094	-0.1094	1.0472	6215396	6215396_20190704_221003_20190715_114503
6215396_rec17072019.csv	2019-07-08 02:00:17	08/07/2019	02:00:17	-0.0938	0	1.0941	6215396	6215396_20190704_221003_20190715_114503
6215396_rec17072019.csv	2019-07-08 02:00:17	08/07/2019	02:00:17	-0.0938	0.0313	1.0628	6215396	6215396_20190704_221003_20190715_114503
6215396_rec17072019.csv	2019-07-08 02:00:17	08/07/2019	02:00:17	-0.1094	-0.0469	1.016	6215396	6215396_20190704_221003_20190715_114503
6215396_rec17072019.csv	2019-07-08 02:00:17	08/07/2019	02:00:17	-0.0938	-0.1094	1.0003	6215396	6215396_20190704_221003_20190715_114503
6215396_rec17072019.csv	2019-07-08 02:00:18	08/07/2019	02:00:18	-0.1094	-0.0313	1.016	6215396	6215396_20190704_221003_20190715_114503
6215396_rec17072019.csv	2019-07-08 02:00:18	08/07/2019	02:00:18	-0.1094	-0.0313	1.0785	6215396	6215396_20190704_221003_20190715_114503
6215396_rec17072019.csv	2019-07-08 02:00:18	08/07/2019	02:00:18	-0.125	-0.0782	1.0785	6215396	6215396_20190704_221003_20190715_114503
6215396_rec17072019.csv	2019-07-08 02:00:18	08/07/2019	02:00:18	-0.0938	-0.0938	1.141	6215396	6215396_20190704_221003_20190715_114503
6215396_rec17072019.csv	2019-07-08 02:00:18	08/07/2019	02:00:18	-0.0938	-0.0313	1.1879	6215396	6215396_20190704_221003_20190715_114503
6215396_rec17072019.csv	2019-07-08 02:00:18	08/07/2019	02:00:18	-0.125	-0.0469	1.1566	6215396	6215396_20190704_221003_20190715_114503
6215396_rec17072019.csv	2019-07-08 02:00:18	08/07/2019	02:00:18	-0.0938	-0.0469	1.1723	6215396	6215396_20190704_221003_20190715_114503
6215396_rec17072019.csv	2019-07-08 02:00:18	08/07/2019	02:00:18	-0.1563	-0.125	1.2035	6215396	6215396_20190704_221003_20190715_114503
6215396_rec17072019.csv	2019-07-08 02:00:18	08/07/2019	02:00:18	-0.1094	-0.0938	1.2348	6215396	6215396_20190704_221003_20190715_114503
6215396_rec17072019.csv	2019-07-08 02:00:18	08/07/2019	02:00:18	-0.1094	-0.0313	1.2348	6215396	6215396_20190704_221003_20190715_114503
6215396_rec17072019.csv	2019-07-08 02:00:18	08/07/2019	02:00:18	-0.125	-0.1563	1.2348	6215396	6215396_20190704_221003_20190715_114503
6215396_rec17072019.csv	2019-07-08 02:00:18	08/07/2019	02:00:18	-0.0782	0.0469	1.3129	6215396	6215396_20190704_221003_20190715_114503
6215396_rec17072019.csv	2019-07-08 02:00:18	08/07/2019	02:00:18	-0.0782	-0.1563	1.3754	6215396	6215396_20190704_221003_20190715_114503
6215396_rec17072019.csv	2019-07-08 02:00:18	08/07/2019	02:00:18	-0.0782	0.125	1.3442	6215396	6215396_20190704_221003_20190715_114503
6215396_rec17072019.csv	2019-07-08 02:00:18	08/07/2019	02:00:18	-0.0469	-0.1876	1.2973	6215396	6215396_20190704_221003_20190715_114503
6215396_rec17072019.csv	2019-07-08 02:00:18	08/07/2019	02:00:18	-0.0156	-0.0313	1.3754	6215396	6215396_20190704_221003_20190715_114503
6215396_rec17072019.csv	2019-07-08 02:00:18	08/07/2019	02:00:18	-0.1407	-0.1719	1.2817	6215396	6215396_20190704_221003_20190715_114503
6215396_rec17072019.csv	2019-07-08 02:00:18	08/07/2019	02:00:18	-0.2032	0.0782	1.3286	6215396	6215396_20190704_221003_20190715_114503
6215396_rec17072019.csv	2019-07-08 02:00:18	08/07/2019	02:00:18	-0.0469	0.0313	1.1097	6215396	6215396_20190704_221003_20190715_114503
6215396_rec17072019.csv	2019-07-08 02:00:18	08/07/2019	02:00:18	-0.0625	-0.1563	1.1723	6215396	6215396_20190704_221003_20190715_114503
6215396_rec17072019.csv	2019-07-08 02:00:18	08/07/2019	02:00:18	-0.125	0.0313	1.0472	6215396	6215396_20190704_221003_20190715_114503
6215396_rec17072019.csv	2019-07-08 02:00:18	08/07/2019	02:00:18	0.0156	-0.0782	1.0316	6215396	6215396_20190704_221003_20190715_114503
6215396_rec17072019.csv	2019-07-08 02:00:18	08/07/2019	02:00:18	-0.0782	0.0313	1.016	6215396	6215396_20190704_221003_20190715_114503
6215396_rec17072019.csv	2019-07-08 02:00:18	08/07/2019	02:00:18	-0.0782	-0.2188	0.8597	6215396	6215396_20190704_221003_20190715_114503
6215396_rec17072019.csv	2019-07-08 02:00:18	08/07/2019	02:00:18	-0.0938	-0.1407	0.8909	6215396	6215396_20190704_221003_20190715_114503
6215396_rec17072019.csv	2019-07-08 02:00:19	08/07/2019	02:00:19	-0.2188	-0.1563	1.016	6215396	6215396_20190704_221003_20190715_114503
6215396_rec17072019.csv	2019-07-08 02:00:19	08/07/2019	02:00:19	-0.3282	-0.0938	1.5161	6215396	6215396_20190704_221003_20190715_114503
6215396_rec17072019.csv	2019-07-08 02:00:19	08/07/2019	02:00:19	0	0.1563	0.7034	6215396	6215396_20190704_221003_20190715_114503
6215396_rec17072019.csv	2019-07-08 02:00:19	08/07/2019	02:00:19	0.297	-0.4064	-0.1094	6215396	6215396_20190704_221003_20190715_114503
6215396_rec17072019.csv	2019-07-08 02:00:19	08/07/2019	02:00:19	0.0782	0.2657	0.3595	6215396	6215396_20190704_221003_20190715_114503
6215396_rec17072019.csv	2019-07-08 02:00:19	08/07/2019	02:00:19	-0.5939	-0.1094	0.7346	6215396	6215396_20190704_221003_20190715_114503
6215396_rec17072019.csv	2019-07-08 02:00:19	08/07/2019	02:00:19	-0.1407	-0.4845	1.7662	6215396	6215396_20190704_221003_20190715_114503
6215396_rec17072019.csv	2019-07-08 02:00:19	08/07/2019	02:00:19	0.4845	-0.2032	1.86	6215396	6215396_20190704_221003_20190715_114503
6215396_rec17072019.csv	2019-07-08 02:00:19	08/07/2019	02:00:19	-0.297	0.0625	0.8909	6215396	6215396_20190704_221003_20190715_114503
6215396_rec17072019.csv	2019-07-08 02:00:19	08/07/2019	02:00:19	0.3282	-0.0156	0.0469	6215396	6215396_20190704_221003_20190715_114503
6215396_rec17072019.csv	2019-07-08 02:00:19	08/07/2019	02:00:19	0.2032	-0.0469	0.2501	6215396	6215396_20190704_221003_20190715_114503
6215396_rec17072019.csv	2019-07-08 02:00:19	08/07/2019	02:00:19	-0.5939	-0.0156	0.719	6215396	6215396_20190704_221003_20190715_114503
6215396_rec17072019.csv	2019-07-08 02:00:19	08/07/2019	02:00:19	-0.3595	-0.297	1.6568	6215396	6215396_20190704_221003_20190715_114503
6215396_rec17072019.csv	2019-07-08 02:00:19	08/07/2019	02:00:19	0.6877	0.1094	1.9538	6215396	6215396_20190704_221003_20190715_114503
6215396_rec17072019.csv	2019-07-08 02:00:19	08/07/2019	02:00:19	-0.1094	0	1.2191	6215396	6215396_20190704_221003_20190715_114503
6215396_rec17072019.csv	2019-07-08 02:00:19	08/07/2019	02:00:19	0.3439	0.1407	-0.2032	6215396	6215396_20190704_221003_20190715_114503
6215396_rec17072019.csv	2019-07-08 02:00:19	08/07/2019	02:00:19	-0.1094	-0.3282	0.2501	6215396	6215396_20190704_221003_20190715_114503
6215396_rec17072019.csv	2019-07-08 02:00:19	08/07/2019	02:00:19	-0.3439	0.0625	1.2035	6215396	6215396_20190704_221003_20190715_114503
6215396_rec17072019.csv	2019-07-08 02:00:19	08/07/2019	02:00:19	-0.1876	-0.0313	1.2973	6215396	6215396_20190704_221003_20190715_114503
6215396_rec17072019.csv	2019-07-08 02:00:19	08/07/2019	02:00:19	-0.0625	0.2188	1.2035	6215396	6215396_20190704_221003_20190715_114503
6215396_rec17072019.csv	2019-07-08 02:00:19	08/07/2019	02:00:19	-0.0938	-0.1719	1.1254	6215396	6215396_20190704_221003_20190715_114503
6215396_rec17072019.csv	2019-07-08 02:00:19	08/07/2019	02:00:19	-0.1407	-0.1719	1.1566	6215396	6215396_20190704_221003_20190715_114503
6215396_rec17072019.csv	2019-07-08 02:00:19	08/07/2019	02:00:19	-0.0782	0.0938	1.1097	6215396	6215396_20190704_221003_20190715_114503
6215396_rec17072019.csv	2019-07-08 02:00:19	08/07/2019	02:00:19	-0.0782	-0.2501	1.0316	6215396	6215396_20190704_221003_20190715_114503
6215396_rec17072019.csv	2019-07-08 02:00:19	08/07/2019	02:00:19	-0.0469	0.125	1.0628	6215396	6215396_20190704_221003_20190715_114503
6215396_rec17072019.csv	2019-07-08 02:00:20	08/07/2019	02:00:20	-0.0313	-0.2188	1.016	6215396	6215396_20190704_221003_20190715_114503
6215396_rec17072019.csv	2019-07-08 02:00:20	08/07/2019	02:00:20	-0.1719	-0.0469	1.1097	6215396	6215396_20190704_221003_20190715_114503
6215396_rec17072019.csv	2019-07-08 02:00:20	08/07/2019	02:00:20	-0.0938	-0.1094	1.1566	6215396	6215396_20190704_221003_20190715_114503
6215396_rec17072019.csv	2019-07-08 02:00:20	08/07/2019	02:00:20	-0.0782	-0.0313	1.1566	6215396	6215396_20190704_221003_20190715_114503
6215396_rec17072019.csv	2019-07-08 02:00:20	08/07/2019	02:00:20	-0.0313	-0.1407	1.1566	6215396	6215396_20190704_221003_20190715_114503
6215396_rec17072019.csv	2019-07-08 02:00:20	08/07/2019	02:00:20	-0.0625	0.0469	1.1566	6215396	6215396_20190704_221003_20190715_114503
6215396_rec17072019.csv	2019-07-08 02:00:20	08/07/2019	02:00:20	-0.0625	-0.2032	1.0785	6215396	6215396_20190704_221003_20190715_114503
6215396_rec17072019.csv	2019-07-08 02:00:20	08/07/2019	02:00:20	-0.1094	0.0469	1.0785	6215396	6215396_20190704_221003_20190715_114503
6215396_rec17072019.csv	2019-07-08 02:00:20	08/07/2019	02:00:20	-0.1876	-0.0782	1.0941	6215396	6215396_20190704_221003_20190715_114503
6215396_rec17072019.csv	2019-07-08 02:00:20	08/07/2019	02:00:20	-0.1563	-0.0938	1.0316	6215396	6215396_20190704_221003_20190715_114503
6215396_rec17072019.csv	2019-07-08 02:00:20	08/07/2019	02:00:20	-0.125	-0.0313	1.0941	6215396	6215396_20190704_221003_20190715_114503
6215396_rec17072019.csv	2019-07-08 02:00:20	08/07/2019	02:00:20	-0.1094	-0.1094	1.016	6215396	6215396_20190704_221003_20190715_114503
6215396_rec17072019.csv	2019-07-08 02:00:20	08/07/2019	02:00:20	-0.125	-0.1094	1.0628	6215396	6215396_20190704_221003_20190715_114503
6215396_rec17072019.csv	2019-07-08 02:00:20	08/07/2019	02:00:20	-0.125	-0.1094	1.0941	6215396	6215396_20190704_221003_20190715_114503
6215396_rec17072019.csv	2019-07-08 02:00:20	08/07/2019	02:00:20	-0.0156	0	1.0472	6215396	6215396_20190704_221003_20190715_114503
6215396_rec17072019.csv	2019-07-08 02:00:20	08/07/2019	02:00:20	-0.0469	-0.125	1.0472	6215396	6215396_20190704_221003_20190715_114503
6215396_rec17072019.csv	2019-07-08 02:00:20	08/07/2019	02:00:20	-0.0782	-0.0782	1.0785	6215396	6215396_20190704_221003_20190715_114503
6215396_rec17072019.csv	2019-07-08 02:00:20	08/07/2019	02:00:20	-0.2188	-0.0313	1.4692	6215396	6215396_20190704_221003_20190715_114503
6215396_rec17072019.csv	2019-07-08 02:00:20	08/07/2019	02:00:20	-0.1876	-0.2345	1.0472	6215396	6215396_20190704_221003_20190715_114503
6215396_rec17072019.csv	2019-07-08 02:00:20	08/07/2019	02:00:20	0.422	-0.2813	-0.3439	6215396	6215396_20190704_221003_20190715_114503
6215396_rec17072019.csv	2019-07-08 02:00:20	08/07/2019	02:00:20	0.1563	-0.0156	0.2657	6215396	6215396_20190704_221003_20190715_114503
6215396_rec17072019.csv	2019-07-08 02:00:20	08/07/2019	02:00:20	-0.3126	0.0625	0.6721	6215396	6215396_20190704_221003_20190715_114503
6215396_rec17072019.csv	2019-07-08 02:00:20	08/07/2019	02:00:20	-0.4845	-0.2188	1.4692	6215396	6215396_20190704_221003_20190715_114503
6215396_rec17072019.csv	2019-07-08 02:00:20	08/07/2019	02:00:20	0.5314	-0.1719	1.9225	6215396	6215396_20190704_221003_20190715_114503
6215396_rec17072019.csv	2019-07-08 02:00:20	08/07/2019	02:00:20	-0.0782	-0.2501	1.4536	6215396	6215396_20190704_221003_20190715_114503
6215396_rec17072019.csv	2019-07-08 02:00:21	08/07/2019	02:00:21	0.1407	-0.0156	0.2501	6215396	6215396_20190704_221003_20190715_114503
6215396_rec17072019.csv	2019-07-08 02:00:21	08/07/2019	02:00:21	0.422	0.0313	0.2501	6215396	6215396_20190704_221003_20190715_114503
6215396_rec17072019.csv	2019-07-08 02:00:21	08/07/2019	02:00:21	-0.1876	-0.0469	0.3595	6215396	6215396_20190704_221003_20190715_114503
6215396_rec17072019.csv	2019-07-08 02:00:21	08/07/2019	02:00:21	-0.7502	-0.3126	1.1097	6215396	6215396_20190704_221003_20190715_114503
6215396_rec17072019.csv	2019-07-08 02:00:21	08/07/2019	02:00:21	0.2813	-0.0469	1.985	6215396	6215396_20190704_221003_20190715_114503
6215396_rec17072019.csv	2019-07-08 02:00:21	08/07/2019	02:00:21	0.1719	0.1094	1.6568	6215396	6215396_20190704_221003_20190715_114503
6215396_rec17072019.csv	2019-07-08 02:00:21	08/07/2019	02:00:21	0	0.0313	0.4689	6215396	6215396_20190704_221003_20190715_114503
6215396_rec17072019.csv	2019-07-08 02:00:21	08/07/2019	02:00:21	0.3595	-0.8753	0.1094	6215396	6215396_20190704_221003_20190715_114503
6215396_rec17072019.csv	2019-07-08 02:00:21	08/07/2019	02:00:21	-0.5158	-0.0156	0.7034	6215396	6215396_20190704_221003_20190715_114503
6215396_rec17072019.csv	2019-07-08 02:00:21	08/07/2019	02:00:21	-0.5939	-0.4064	1.4536	6215396	6215396_20190704_221003_20190715_114503
6215396_rec17072019.csv	2019-07-08 02:00:21	08/07/2019	02:00:21	0.3751	0.0156	2.1101	6215396	6215396_20190704_221003_20190715_114503
6215396_rec17072019.csv	2019-07-08 02:00:21	08/07/2019	02:00:21	0.0156	-0.0625	1.5161	6215396	6215396_20190704_221003_20190715_114503
6215396_rec17072019.csv	2019-07-08 02:00:21	08/07/2019	02:00:21	0.297	-0.0313	0.1719	6215396	6215396_20190704_221003_20190715_114503
6215396_rec17072019.csv	2019-07-08 02:00:21	08/07/2019	02:00:21	0.1719	0.2813	0.422	6215396	6215396_20190704_221003_20190715_114503
6215396_rec17072019.csv	2019-07-08 02:00:21	08/07/2019	02:00:21	-0.5158	0.0156	1.1097	6215396	6215396_20190704_221003_20190715_114503
6215396_rec17072019.csv	2019-07-08 02:00:21	08/07/2019	02:00:21	-0.0313	-0.2813	1.9538	6215396	6215396_20190704_221003_20190715_114503
6215396_rec17072019.csv	2019-07-08 02:00:21	08/07/2019	02:00:21	0.9534	0.0313	1.9694	6215396	6215396_20190704_221003_20190715_114503
6215396_rec17072019.csv	2019-07-08 02:00:21	08/07/2019	02:00:21	-0.2345	0	1.1566	6215396	6215396_20190704_221003_20190715_114503
6215396_rec17072019.csv	2019-07-08 02:00:21	08/07/2019	02:00:21	0.4689	0.0313	0	6215396	6215396_20190704_221003_20190715_114503
6215396_rec17072019.csv	2019-07-08 02:00:21	08/07/2019	02:00:21	0.2032	-0.1876	0.2032	6215396	6215396_20190704_221003_20190715_114503
6215396_rec17072019.csv	2019-07-08 02:00:21	08/07/2019	02:00:21	-0.4845	0.0313	0.7346	6215396	6215396_20190704_221003_20190715_114503
6215396_rec17072019.csv	2019-07-08 02:00:21	08/07/2019	02:00:21	-0.422	-0.2032	1.5317	6215396	6215396_20190704_221003_20190715_114503
6215396_rec17072019.csv	2019-07-08 02:00:21	08/07/2019	02:00:21	0.5627	0.0313	1.985	6215396	6215396_20190704_221003_20190715_114503
6215396_rec17072019.csv	2019-07-08 02:00:21	08/07/2019	02:00:21	-0.0782	0.0625	1.266	6215396	6215396_20190704_221003_20190715_114503
6215396_rec17072019.csv	2019-07-08 02:00:21	08/07/2019	02:00:21	0.2345	-0.125	-0.2032	6215396	6215396_20190704_221003_20190715_114503
6215396_rec17072019.csv	2019-07-08 02:00:22	08/07/2019	02:00:22	0.2657	-0.297	0.125	6215396	6215396_20190704_221003_20190715_114503
6215396_rec17072019.csv	2019-07-08 02:00:22	08/07/2019	02:00:22	-0.1882	0.0069	0.3113	6215396	6215396_20190704_221003_20190715_114503
6215396_rec17072019.csv	2019-07-08 02:00:22	08/07/2019	02:00:22	-0.5145	0.1469	1.1016	6215396	6215396_20190704_221003_20190715_114503
6215396_rec17072019.csv	2019-07-08 02:00:22	08/07/2019	02:00:22	0.2376	-0.1125	1.8693	6215396	6215396_20190704_221003_20190715_114503
6215396_rec17072019.csv	2019-07-08 02:00:22	08/07/2019	02:00:22	0.3151	0.1038	1.4067	6215396	6215396_20190704_221003_20190715_114503
6215396_rec17072019.csv	2019-07-08 02:00:22	08/07/2019	02:00:22	0.0469	0.1125	0.3251	6215396	6215396_20190704_221003_20190715_114503
6215396_rec17072019.csv	2019-07-08 02:00:22	08/07/2019	02:00:22	0.2232	-0.1413	0.0163	6215396	6215396_20190704_221003_20190715_114503
6215396_rec17072019.csv	2019-07-08 02:00:22	08/07/2019	02:00:22	-0.0138	-0.277	0.3882	6215396	6215396_20190704_221003_20190715_114503
6215396_rec17072019.csv	2019-07-08 02:00:22	08/07/2019	02:00:22	-0.5014	-0.0544	0.9634	6215396	6215396_20190704_221003_20190715_114503
6215396_rec17072019.csv	2019-07-08 02:00:22	08/07/2019	02:00:22	-0.0888	-0.1019	1.6624	6215396	6215396_20190704_221003_20190715_114503
6215396_rec17072019.csv	2019-07-08 02:00:22	08/07/2019	02:00:22	0.3314	0.1282	1.5786	6215396	6215396_20190704_221003_20190715_114503
6215396_rec17072019.csv	2019-07-08 02:00:22	08/07/2019	02:00:22	0.2376	0.2376	0.6296	6215396	6215396_20190704_221003_20190715_114503
6215396_rec17072019.csv	2019-07-08 02:00:22	08/07/2019	02:00:22	0.1626	-0.2738	0.3107	6215396	6215396_20190704_221003_20190715_114503
6215396_rec17072019.csv	2019-07-08 02:00:22	08/07/2019	02:00:22	-0.2763	-0.0463	0.9772	6215396	6215396_20190704_221003_20190715_114503
6215396_rec17072019.csv	2019-07-08 02:00:22	08/07/2019	02:00:22	-0.1863	0.0713	1.1322	6215396	6215396_20190704_221003_20190715_114503
6215396_rec17072019.csv	2019-07-08 02:00:22	08/07/2019	02:00:22	-0.0531	-0.1375	1.0285	6215396	6215396_20190704_221003_20190715_114503
6215396_rec17072019.csv	2019-07-08 02:00:22	08/07/2019	02:00:22	-0.0669	-0.0175	1.0385	6215396	6215396_20190704_221003_20190715_114503
6215396_rec17072019.csv	2019-07-08 02:00:22	08/07/2019	02:00:22	-0.1207	-0.1157	1.0266	6215396	6215396_20190704_221003_20190715_114503
6215396_rec17072019.csv	2019-07-08 02:00:22	08/07/2019	02:00:22	-0.1294	-0.0957	1.1104	6215396	6215396_20190704_221003_20190715_114503
6215396_rec17072019.csv	2019-07-08 02:00:22	08/07/2019	02:00:22	-0.1488	-0.1494	1.2598	6215396	6215396_20190704_221003_20190715_114503
6215396_rec17072019.csv	2019-07-08 02:00:22	08/07/2019	02:00:22	-0.0813	-0.0469	1.3598	6215396	6215396_20190704_221003_20190715_114503
6215396_rec17072019.csv	2019-07-08 02:00:22	08/07/2019	02:00:22	-0.01	0.1157	1.3623	6215396	6215396_20190704_221003_20190715_114503
6215396_rec17072019.csv	2019-07-08 02:00:22	08/07/2019	02:00:22	-0.0275	-0.0244	1.181	6215396	6215396_20190704_221003_20190715_114503
6215396_rec17072019.csv	2019-07-08 02:00:22	08/07/2019	02:00:22	-0.0313	-0.1044	1.2573	6215396	6215396_20190704_221003_20190715_114503
6215396_rec17072019.csv	2019-07-08 02:00:22	08/07/2019	02:00:22	-0.0938	-0.1094	1.141	6215396	6215396_20190704_221003_20190715_114503
6215396_rec17072019.csv	2019-07-08 02:00:23	08/07/2019	02:00:23	-0.1719	0.0625	1.0785	6215396	6215396_20190704_221003_20190715_114503
6215396_rec17072019.csv	2019-07-08 02:00:23	08/07/2019	02:00:23	-0.1563	-0.0782	1.0472	6215396	6215396_20190704_221003_20190715_114503
6215396_rec17072019.csv	2019-07-08 02:00:23	08/07/2019	02:00:23	-0.1407	0.0938	1.0472	6215396	6215396_20190704_221003_20190715_114503
6215396_rec17072019.csv	2019-07-08 02:00:23	08/07/2019	02:00:23	-0.1094	-0.0938	0.9534	6215396	6215396_20190704_221003_20190715_114503
6215396_rec17072019.csv	2019-07-08 02:00:23	08/07/2019	02:00:23	-0.0469	-0.125	0.9378	6215396	6215396_20190704_221003_20190715_114503
6215396_rec17072019.csv	2019-07-08 02:00:23	08/07/2019	02:00:23	-0.0782	-0.1094	1.0628	6215396	6215396_20190704_221003_20190715_114503
6215396_rec17072019.csv	2019-07-08 02:00:23	08/07/2019	02:00:23	-0.1094	-0.1407	1.1254	6215396	6215396_20190704_221003_20190715_114503
6215396_rec17072019.csv	2019-07-08 02:00:23	08/07/2019	02:00:23	-0.0625	0.0782	1.1723	6215396	6215396_20190704_221003_20190715_114503
6215396_rec17072019.csv	2019-07-08 02:00:23	08/07/2019	02:00:23	-0.0469	-0.1407	1.2348	6215396	6215396_20190704_221003_20190715_114503
6215396_rec17072019.csv	2019-07-08 02:00:23	08/07/2019	02:00:23	-0.1407	-0.0625	1.7662	6215396	6215396_20190704_221003_20190715_114503
6215396_rec17072019.csv	2019-07-08 02:00:23	08/07/2019	02:00:23	-0.1719	-0.0782	1.0316	6215396	6215396_20190704_221003_20190715_114503
6215396_rec17072019.csv	2019-07-08 02:00:23	08/07/2019	02:00:23	0.422	-0.2813	0.0313	6215396	6215396_20190704_221003_20190715_114503
6215396_rec17072019.csv	2019-07-08 02:00:23	08/07/2019	02:00:23	0.1563	0.0625	0.297	6215396	6215396_20190704_221003_20190715_114503
6215396_rec17072019.csv	2019-07-08 02:00:23	08/07/2019	02:00:23	-0.4376	0.5002	1.0316	6215396	6215396_20190704_221003_20190715_114503
6215396_rec17072019.csv	2019-07-08 02:00:23	08/07/2019	02:00:23	-0.1563	-0.6096	1.7975	6215396	6215396_20190704_221003_20190715_114503
6215396_rec17072019.csv	2019-07-08 02:00:23	08/07/2019	02:00:23	0.7659	0.0313	2.0319	6215396	6215396_20190704_221003_20190715_114503
6215396_rec17072019.csv	2019-07-08 02:00:23	08/07/2019	02:00:23	-0.2501	-0.1563	1.2504	6215396	6215396_20190704_221003_20190715_114503
6215396_rec17072019.csv	2019-07-08 02:00:23	08/07/2019	02:00:23	0.4376	-0.2813	-0.3908	6215396	6215396_20190704_221003_20190715_114503
6215396_rec17072019.csv	2019-07-08 02:00:23	08/07/2019	02:00:23	0.0938	0.1719	0.2345	6215396	6215396_20190704_221003_20190715_114503
6215396_rec17072019.csv	2019-07-08 02:00:23	08/07/2019	02:00:23	-0.5002	0.2188	0.8284	6215396	6215396_20190704_221003_20190715_114503
6215396_rec17072019.csv	2019-07-08 02:00:23	08/07/2019	02:00:23	-0.4533	-0.2813	1.6412	6215396	6215396_20190704_221003_20190715_114503
6215396_rec17072019.csv	2019-07-08 02:00:23	08/07/2019	02:00:23	0.5783	-0.0469	2.0632	6215396	6215396_20190704_221003_20190715_114503
6215396_rec17072019.csv	2019-07-08 02:00:23	08/07/2019	02:00:23	-0.1407	0	1.266	6215396	6215396_20190704_221003_20190715_114503
6215396_rec17072019.csv	2019-07-08 02:00:23	08/07/2019	02:00:23	0.297	-0.0625	-0.1407	6215396	6215396_20190704_221003_20190715_114503
6215396_rec17072019.csv	2019-07-08 02:00:23	08/07/2019	02:00:23	0.2188	-0.0469	0.2032	6215396	6215396_20190704_221003_20190715_114503
6215396_rec17072019.csv	2019-07-08 02:00:24	08/07/2019	02:00:24	-0.5002	0.297	0.8753	6215396	6215396_20190704_221003_20190715_114503
6215396_rec17072019.csv	2019-07-08 02:00:24	08/07/2019	02:00:24	-0.5002	-0.2501	1.4692	6215396	6215396_20190704_221003_20190715_114503
6215396_rec17072019.csv	2019-07-08 02:00:24	08/07/2019	02:00:24	0.5002	0.1407	2.0788	6215396	6215396_20190704_221003_20190715_114503
6215396_rec17072019.csv	2019-07-08 02:00:24	08/07/2019	02:00:24	-0.0313	-0.2345	1.4692	6215396	6215396_20190704_221003_20190715_114503
6215396_rec17072019.csv	2019-07-08 02:00:24	08/07/2019	02:00:24	0.1719	0.125	0.4533	6215396	6215396_20190704_221003_20190715_114503
6215396_rec17072019.csv	2019-07-08 02:00:24	08/07/2019	02:00:24	0.297	0.0313	0.1407	6215396	6215396_20190704_221003_20190715_114503
6215396_rec17072019.csv	2019-07-08 02:00:24	08/07/2019	02:00:24	-0.4845	0.1407	0.6096	6215396	6215396_20190704_221003_20190715_114503
6215396_rec17072019.csv	2019-07-08 02:00:24	08/07/2019	02:00:24	-0.6408	-0.2032	1.2817	6215396	6215396_20190704_221003_20190715_114503
6215396_rec17072019.csv	2019-07-08 02:00:24	08/07/2019	02:00:24	0.2345	-0.0313	2.0632	6215396	6215396_20190704_221003_20190715_114503
6215396_rec17072019.csv	2019-07-08 02:00:24	08/07/2019	02:00:24	0.1094	-0.1563	1.7975	6215396	6215396_20190704_221003_20190715_114503
6215396_rec17072019.csv	2019-07-08 02:00:24	08/07/2019	02:00:24	0.0469	-0.0469	0.5783	6215396	6215396_20190704_221003_20190715_114503
6215396_rec17072019.csv	2019-07-08 02:00:24	08/07/2019	02:00:24	0.3282	0.0156	0.1719	6215396	6215396_20190704_221003_20190715_114503
6215396_rec17072019.csv	2019-07-08 02:00:24	08/07/2019	02:00:24	-0.3595	0.2032	0.6565	6215396	6215396_20190704_221003_20190715_114503
6215396_rec17072019.csv	2019-07-08 02:00:24	08/07/2019	02:00:24	-0.5783	-0.5158	1.2348	6215396	6215396_20190704_221003_20190715_114503
6215396_rec17072019.csv	2019-07-08 02:00:24	08/07/2019	02:00:24	0.1094	-0.0156	2.0163	6215396	6215396_20190704_221003_20190715_114503
6215396_rec17072019.csv	2019-07-08 02:00:24	08/07/2019	02:00:24	0.1876	-0.297	1.7506	6215396	6215396_20190704_221003_20190715_114503
6215396_rec17072019.csv	2019-07-08 02:00:24	08/07/2019	02:00:24	0.0782	-0.0625	0.6252	6215396	6215396_20190704_221003_20190715_114503
6215396_rec17072019.csv	2019-07-08 02:00:24	08/07/2019	02:00:24	0.2501	0.1719	0.1563	6215396	6215396_20190704_221003_20190715_114503
6215396_rec17072019.csv	2019-07-08 02:00:24	08/07/2019	02:00:24	-0.0782	0.1876	0.4064	6215396	6215396_20190704_221003_20190715_114503
6215396_rec17072019.csv	2019-07-08 02:00:24	08/07/2019	02:00:24	-0.5627	-0.2813	1.0472	6215396	6215396_20190704_221003_20190715_114503
6215396_rec17072019.csv	2019-07-08 02:00:24	08/07/2019	02:00:24	-0.0625	-0.0469	1.8287	6215396	6215396_20190704_221003_20190715_114503
6215396_rec17072019.csv	2019-07-08 02:00:24	08/07/2019	02:00:24	0.3439	-0.0938	1.7349	6215396	6215396_20190704_221003_20190715_114503
6215396_rec17072019.csv	2019-07-08 02:00:24	08/07/2019	02:00:24	0.0156	0.0625	0.6877	6215396	6215396_20190704_221003_20190715_114503
6215396_rec17072019.csv	2019-07-08 02:00:24	08/07/2019	02:00:24	0.3126	0.4533	0.125	6215396	6215396_20190704_221003_20190715_114503
6215396_rec17072019.csv	2019-07-08 02:00:24	08/07/2019	02:00:24	0.125	-0.2501	0.2657	6215396	6215396_20190704_221003_20190715_114503
6215396_rec17072019.csv	2019-07-08 02:00:25	08/07/2019	02:00:25	-0.6096	-0.0313	0.6252	6215396	6215396_20190704_221003_20190715_114503
6215396_rec17072019.csv	2019-07-08 02:00:25	08/07/2019	02:00:25	-0.4064	-0.1876	1.3129	6215396	6215396_20190704_221003_20190715_114503
6215396_rec17072019.csv	2019-07-08 02:00:25	08/07/2019	02:00:25	0.3908	0.0313	1.8131	6215396	6215396_20190704_221003_20190715_114503
6215396_rec17072019.csv	2019-07-08 02:00:25	08/07/2019	02:00:25	0	0.2813	1.1254	6215396	6215396_20190704_221003_20190715_114503
6215396_rec17072019.csv	2019-07-08 02:00:25	08/07/2019	02:00:25	0.2032	-0.0313	-0.1094	6215396	6215396_20190704_221003_20190715_114503
6215396_rec17072019.csv	2019-07-08 02:00:25	08/07/2019	02:00:25	0.2813	-0.5002	0.0782	6215396	6215396_20190704_221003_20190715_114503
6215396_rec17072019.csv	2019-07-08 02:00:25	08/07/2019	02:00:25	-0.1719	-0.6096	0.422	6215396	6215396_20190704_221003_20190715_114503
6215396_rec17072019.csv	2019-07-08 02:00:25	08/07/2019	02:00:25	-0.1563	0.3595	0.9691	6215396	6215396_20190704_221003_20190715_114503
6215396_rec17072019.csv	2019-07-08 02:00:25	08/07/2019	02:00:25	-0.125	-0.1563	0.8753	6215396	6215396_20190704_221003_20190715_114503
6215396_rec17072019.csv	2019-07-08 02:00:25	08/07/2019	02:00:25	0.0782	0.0938	0.8284	6215396	6215396_20190704_221003_20190715_114503
6215396_rec17072019.csv	2019-07-08 02:00:25	08/07/2019	02:00:25	-0.0313	-0.2813	0.6877	6215396	6215396_20190704_221003_20190715_114503
6215396_rec17072019.csv	2019-07-08 02:00:25	08/07/2019	02:00:25	-0.1094	0.125	0.8128	6215396	6215396_20190704_221003_20190715_114503
6215396_rec17072019.csv	2019-07-08 02:00:25	08/07/2019	02:00:25	-0.1094	-0.0938	0.7659	6215396	6215396_20190704_221003_20190715_114503
6215396_rec17072019.csv	2019-07-08 02:00:25	08/07/2019	02:00:25	-0.1563	0	0.7659	6215396	6215396_20190704_221003_20190715_114503
6215396_rec17072019.csv	2019-07-08 02:00:25	08/07/2019	02:00:25	-0.1563	-0.1563	0.9847	6215396	6215396_20190704_221003_20190715_114503
6215396_rec17072019.csv	2019-07-08 02:00:25	08/07/2019	02:00:25	-0.1407	-0.0313	1.0472	6215396	6215396_20190704_221003_20190715_114503
6215396_rec17072019.csv	2019-07-08 02:00:25	08/07/2019	02:00:25	-0.125	0.0313	1.1254	6215396	6215396_20190704_221003_20190715_114503
6215396_rec17072019.csv	2019-07-08 02:00:25	08/07/2019	02:00:25	-0.1407	0	1.2035	6215396	6215396_20190704_221003_20190715_114503
6215396_rec17072019.csv	2019-07-08 02:00:25	08/07/2019	02:00:25	-0.0782	-0.0782	1.1097	6215396	6215396_20190704_221003_20190715_114503
6215396_rec17072019.csv	2019-07-08 02:00:25	08/07/2019	02:00:25	-0.1563	-0.2501	1.1723	6215396	6215396_20190704_221003_20190715_114503
6215396_rec17072019.csv	2019-07-08 02:00:25	08/07/2019	02:00:25	-0.0625	-0.0313	1.1254	6215396	6215396_20190704_221003_20190715_114503
6215396_rec17072019.csv	2019-07-08 02:00:25	08/07/2019	02:00:25	-0.0625	-0.0625	1.0785	6215396	6215396_20190704_221003_20190715_114503
6215396_rec17072019.csv	2019-07-08 02:00:25	08/07/2019	02:00:25	-0.0782	-0.1719	1.2191	6215396	6215396_20190704_221003_20190715_114503
6215396_rec17072019.csv	2019-07-08 02:00:25	08/07/2019	02:00:25	-0.0938	0.0625	1.2348	6215396	6215396_20190704_221003_20190715_114503
6215396_rec17072019.csv	2019-07-08 02:00:25	08/07/2019	02:00:25	-0.1563	-0.1719	1.0316	6215396	6215396_20190704_221003_20190715_114503
6215396_rec17072019.csv	2019-07-08 02:00:26	08/07/2019	02:00:26	-0.2188	0.0156	1.1566	6215396	6215396_20190704_221003_20190715_114503
6215396_rec17072019.csv	2019-07-08 02:00:26	08/07/2019	02:00:26	-0.0938	-0.2032	1.2191	6215396	6215396_20190704_221003_20190715_114503
6215396_rec17072019.csv	2019-07-08 02:00:26	08/07/2019	02:00:26	-0.1094	0.0782	1.2035	6215396	6215396_20190704_221003_20190715_114503
6215396_rec17072019.csv	2019-07-08 02:00:26	08/07/2019	02:00:26	-0.0156	-0.1094	1.141	6215396	6215396_20190704_221003_20190715_114503
6215396_rec17072019.csv	2019-07-08 02:00:26	08/07/2019	02:00:26	-0.0313	0.0313	1.0785	6215396	6215396_20190704_221003_20190715_114503
6215396_rec17072019.csv	2019-07-08 02:00:26	08/07/2019	02:00:26	-0.0313	-0.0469	1.0628	6215396	6215396_20190704_221003_20190715_114503
6215396_rec17072019.csv	2019-07-08 02:00:26	08/07/2019	02:00:26	-0.0469	-0.0313	1.016	6215396	6215396_20190704_221003_20190715_114503
6215396_rec17072019.csv	2019-07-08 02:00:26	08/07/2019	02:00:26	-0.0625	-0.0156	1.0003	6215396	6215396_20190704_221003_20190715_114503
6215396_rec17072019.csv	2019-07-08 02:00:26	08/07/2019	02:00:26	-0.0469	-0.1563	0.9691	6215396	6215396_20190704_221003_20190715_114503
6215396_rec17072019.csv	2019-07-08 02:00:26	08/07/2019	02:00:26	-0.0469	-0.0313	0.9847	6215396	6215396_20190704_221003_20190715_114503
6215396_rec17072019.csv	2019-07-08 02:00:26	08/07/2019	02:00:26	0.0156	0.0782	0.9691	6215396	6215396_20190704_221003_20190715_114503
6215396_rec17072019.csv	2019-07-08 02:00:26	08/07/2019	02:00:26	-0.125	-0.3908	0.9222	6215396	6215396_20190704_221003_20190715_114503
6215396_rec17072019.csv	2019-07-08 02:00:26	08/07/2019	02:00:26	-0.1094	-0.1094	1.0628	6215396	6215396_20190704_221003_20190715_114503
6215396_rec17072019.csv	2019-07-08 02:00:26	08/07/2019	02:00:26	-0.0313	0	0.9378	6215396	6215396_20190704_221003_20190715_114503
6215396_rec17072019.csv	2019-07-08 02:00:26	08/07/2019	02:00:26	-0.0938	-0.0625	0.9534	6215396	6215396_20190704_221003_20190715_114503
6215396_rec17072019.csv	2019-07-08 02:00:26	08/07/2019	02:00:26	-0.0938	-0.2501	1.1097	6215396	6215396_20190704_221003_20190715_114503
6215396_rec17072019.csv	2019-07-08 02:00:26	08/07/2019	02:00:26	-0.125	-0.0156	1.2035	6215396	6215396_20190704_221003_20190715_114503
6215396_rec17072019.csv	2019-07-08 02:00:26	08/07/2019	02:00:26	-0.0938	-0.0625	1.2504	6215396	6215396_20190704_221003_20190715_114503
6215396_rec17072019.csv	2019-07-08 02:00:26	08/07/2019	02:00:26	-0.0938	0.0938	1.2035	6215396	6215396_20190704_221003_20190715_114503
6215396_rec17072019.csv	2019-07-08 02:00:26	08/07/2019	02:00:26	-0.0625	-0.1876	1.0316	6215396	6215396_20190704_221003_20190715_114503
6215396_rec17072019.csv	2019-07-08 02:00:26	08/07/2019	02:00:26	-0.1563	-0.1094	1.2035	6215396	6215396_20190704_221003_20190715_114503
6215396_rec17072019.csv	2019-07-08 02:00:26	08/07/2019	02:00:26	-0.0625	0.1094	1.1723	6215396	6215396_20190704_221003_20190715_114503
6215396_rec17072019.csv	2019-07-08 02:00:26	08/07/2019	02:00:26	-0.1719	-0.2188	1.1097	6215396	6215396_20190704_221003_20190715_114503
6215396_rec17072019.csv	2019-07-08 02:00:26	08/07/2019	02:00:26	-0.1407	0	1.1723	6215396	6215396_20190704_221003_20190715_114503
6215396_rec17072019.csv	2019-07-08 02:00:26	08/07/2019	02:00:26	-0.0938	-0.0313	1.2348	6215396	6215396_20190704_221003_20190715_114503
6215396_rec17072019.csv	2019-07-08 02:00:27	08/07/2019	02:00:27	-0.125	0.1563	1.266	6215396	6215396_20190704_221003_20190715_114503
6215396_rec17072019.csv	2019-07-08 02:00:27	08/07/2019	02:00:27	-0.0313	-0.2345	1.2504	6215396	6215396_20190704_221003_20190715_114503
6215396_rec17072019.csv	2019-07-08 02:00:27	08/07/2019	02:00:27	-0.0782	-0.0938	1.2191	6215396	6215396_20190704_221003_20190715_114503
6215396_rec17072019.csv	2019-07-08 02:00:27	08/07/2019	02:00:27	-0.1407	-0.0938	1.4692	6215396	6215396_20190704_221003_20190715_114503
6215396_rec17072019.csv	2019-07-08 02:00:27	08/07/2019	02:00:27	-0.0156	-0.5002	1.3442	6215396	6215396_20190704_221003_20190715_114503
6215396_rec17072019.csv	2019-07-08 02:00:27	08/07/2019	02:00:27	0.422	-0.0156	-0.1407	6215396	6215396_20190704_221003_20190715_114503
6215396_rec17072019.csv	2019-07-08 02:00:27	08/07/2019	02:00:27	0.0782	0.2032	0.2188	6215396	6215396_20190704_221003_20190715_114503
6215396_rec17072019.csv	2019-07-08 02:00:27	08/07/2019	02:00:27	-0.2657	0.2501	0.4533	6215396	6215396_20190704_221003_20190715_114503
6215396_rec17072019.csv	2019-07-08 02:00:27	08/07/2019	02:00:27	-0.6877	-0.4845	1.1097	6215396	6215396_20190704_221003_20190715_114503
6215396_rec17072019.csv	2019-07-08 02:00:27	08/07/2019	02:00:27	0.2657	0.0782	1.9694	6215396	6215396_20190704_221003_20190715_114503
6215396_rec17072019.csv	2019-07-08 02:00:27	08/07/2019	02:00:27	0	-0.3595	1.4692	6215396	6215396_20190704_221003_20190715_114503
6215396_rec17072019.csv	2019-07-08 02:00:27	08/07/2019	02:00:27	0.2345	-0.1563	0.0938	6215396	6215396_20190704_221003_20190715_114503
6215396_rec17072019.csv	2019-07-08 02:00:27	08/07/2019	02:00:27	0.3908	0.0156	0.0625	6215396	6215396_20190704_221003_20190715_114503
6215396_rec17072019.csv	2019-07-08 02:00:27	08/07/2019	02:00:27	-0.297	0.125	0.4376	6215396	6215396_20190704_221003_20190715_114503
6215396_rec17072019.csv	2019-07-08 02:00:27	08/07/2019	02:00:27	-0.719	-0.0469	1.2504	6215396	6215396_20190704_221003_20190715_114503
6215396_rec17072019.csv	2019-07-08 02:00:27	08/07/2019	02:00:27	0.3282	-0.0469	1.985	6215396	6215396_20190704_221003_20190715_114503
6215396_rec17072019.csv	2019-07-08 02:00:27	08/07/2019	02:00:27	0.1407	0.0156	1.7818	6215396	6215396_20190704_221003_20190715_114503
6215396_rec17072019.csv	2019-07-08 02:00:27	08/07/2019	02:00:27	0	0	0.4064	6215396	6215396_20190704_221003_20190715_114503
6215396_rec17072019.csv	2019-07-08 02:00:27	08/07/2019	02:00:27	0.422	-0.1719	0.1563	6215396	6215396_20190704_221003_20190715_114503
6215396_rec17072019.csv	2019-07-08 02:00:27	08/07/2019	02:00:27	0.0313	-0.1876	0.422	6215396	6215396_20190704_221003_20190715_114503
6215396_rec17072019.csv	2019-07-08 02:00:27	08/07/2019	02:00:27	-0.719	0.0313	1.3598	6215396	6215396_20190704_221003_20190715_114503
6215396_rec17072019.csv	2019-07-08 02:00:27	08/07/2019	02:00:27	0.1563	-0.1719	1.9538	6215396	6215396_20190704_221003_20190715_114503
6215396_rec17072019.csv	2019-07-08 02:00:27	08/07/2019	02:00:27	0.3126	0.2032	1.8443	6215396	6215396_20190704_221003_20190715_114503
6215396_rec17072019.csv	2019-07-08 02:00:27	08/07/2019	02:00:27	-0.0156	-0.0313	0.7971	6215396	6215396_20190704_221003_20190715_114503
6215396_rec17072019.csv	2019-07-08 02:00:27	08/07/2019	02:00:27	0.3908	-0.0313	0.1876	6215396	6215396_20190704_221003_20190715_114503
6215396_rec17072019.csv	2019-07-08 02:00:28	08/07/2019	02:00:28	-0.3126	0.1563	0.7659	6215396	6215396_20190704_221003_20190715_114503
6215396_rec17072019.csv	2019-07-08 02:00:28	08/07/2019	02:00:28	-0.5939	-0.3126	1.2191	6215396	6215396_20190704_221003_20190715_114503
6215396_rec17072019.csv	2019-07-08 02:00:28	08/07/2019	02:00:28	0.297	-0.0156	1.9538	6215396	6215396_20190704_221003_20190715_114503
6215396_rec17072019.csv	2019-07-08 02:00:28	08/07/2019	02:00:28	0.125	-0.0469	1.7193	6215396	6215396_20190704_221003_20190715_114503
6215396_rec17072019.csv	2019-07-08 02:00:28	08/07/2019	02:00:28	0.0782	-0.1407	0.3126	6215396	6215396_20190704_221003_20190715_114503
6215396_rec17072019.csv	2019-07-08 02:00:28	08/07/2019	02:00:28	0.2813	0.1094	0.0782	6215396	6215396_20190704_221003_20190715_114503
6215396_rec17072019.csv	2019-07-08 02:00:28	08/07/2019	02:00:28	-0.0156	-0.0156	0.2501	6215396	6215396_20190704_221003_20190715_114503
6215396_rec17072019.csv	2019-07-08 02:00:28	08/07/2019	02:00:28	-0.5783	0	0.7659	6215396	6215396_20190704_221003_20190715_114503
6215396_rec17072019.csv	2019-07-08 02:00:28	08/07/2019	02:00:28	-0.0469	-0.125	1.8131	6215396	6215396_20190704_221003_20190715_114503
6215396_rec17072019.csv	2019-07-08 02:00:28	08/07/2019	02:00:28	0.5783	0.0156	1.7975	6215396	6215396_20190704_221003_20190715_114503
6215396_rec17072019.csv	2019-07-08 02:00:28	08/07/2019	02:00:28	-0.125	0.1563	0.8753	6215396	6215396_20190704_221003_20190715_114503
6215396_rec17072019.csv	2019-07-08 02:00:28	08/07/2019	02:00:28	0.3908	0.0938	0.0469	6215396	6215396_20190704_221003_20190715_114503
6215396_rec17072019.csv	2019-07-08 02:00:28	08/07/2019	02:00:28	0.1876	-0.4064	0.1719	6215396	6215396_20190704_221003_20190715_114503
6215396_rec17072019.csv	2019-07-08 02:00:28	08/07/2019	02:00:28	-0.4064	-0.1719	0.4689	6215396	6215396_20190704_221003_20190715_114503
6215396_rec17072019.csv	2019-07-08 02:00:28	08/07/2019	02:00:28	-0.5471	0	1.0941	6215396	6215396_20190704_221003_20190715_114503
6215396_rec17072019.csv	2019-07-08 02:00:28	08/07/2019	02:00:28	0.3439	-0.2188	1.9381	6215396	6215396_20190704_221003_20190715_114503
6215396_rec17072019.csv	2019-07-08 02:00:28	08/07/2019	02:00:28	0.0625	0.297	1.4692	6215396	6215396_20190704_221003_20190715_114503
6215396_rec17072019.csv	2019-07-08 02:00:28	08/07/2019	02:00:28	0.0782	0.0782	0.2813	6215396	6215396_20190704_221003_20190715_114503
6215396_rec17072019.csv	2019-07-08 02:00:28	08/07/2019	02:00:28	0.2657	-0.3908	0.0938	6215396	6215396_20190704_221003_20190715_114503
6215396_rec17072019.csv	2019-07-08 02:00:28	08/07/2019	02:00:28	-0.1407	-0.8753	0.5627	6215396	6215396_20190704_221003_20190715_114503
6215396_rec17072019.csv	2019-07-08 02:00:28	08/07/2019	02:00:28	-0.1407	0.5627	1.1879	6215396	6215396_20190704_221003_20190715_114503
6215396_rec17072019.csv	2019-07-08 02:00:28	08/07/2019	02:00:28	-0.0469	-0.125	1.016	6215396	6215396_20190704_221003_20190715_114503
6215396_rec17072019.csv	2019-07-08 02:00:28	08/07/2019	02:00:28	0.0938	0.0625	1.0472	6215396	6215396_20190704_221003_20190715_114503
6215396_rec17072019.csv	2019-07-08 02:00:28	08/07/2019	02:00:28	-0.0625	-0.0156	1.0941	6215396	6215396_20190704_221003_20190715_114503
6215396_rec17072019.csv	2019-07-08 02:00:28	08/07/2019	02:00:28	-0.0156	-0.0625	0.9534	6215396	6215396_20190704_221003_20190715_114503
6215396_rec17072019.csv	2019-07-08 02:00:29	08/07/2019	02:00:29	-0.0938	-0.0469	1.016	6215396	6215396_20190704_221003_20190715_114503
6215396_rec17072019.csv	2019-07-08 02:00:29	08/07/2019	02:00:29	-0.125	-0.2345	1.0785	6215396	6215396_20190704_221003_20190715_114503
6215396_rec17072019.csv	2019-07-08 02:00:29	08/07/2019	02:00:29	-0.0782	0	1.1097	6215396	6215396_20190704_221003_20190715_114503
6215396_rec17072019.csv	2019-07-08 02:00:29	08/07/2019	02:00:29	0	-0.1094	1.0472	6215396	6215396_20190704_221003_20190715_114503
6215396_rec17072019.csv	2019-07-08 02:00:29	08/07/2019	02:00:29	-0.0313	-0.0156	1.0785	6215396	6215396_20190704_221003_20190715_114503
6215396_rec17072019.csv	2019-07-08 02:00:29	08/07/2019	02:00:29	-0.1407	-0.1563	1.2348	6215396	6215396_20190704_221003_20190715_114503
6215396_rec17072019.csv	2019-07-08 02:00:29	08/07/2019	02:00:29	-0.125	-0.0938	1.2035	6215396	6215396_20190704_221003_20190715_114503
6215396_rec17072019.csv	2019-07-08 02:00:29	08/07/2019	02:00:29	-0.1407	0.0313	1.1879	6215396	6215396_20190704_221003_20190715_114503
6215396_rec17072019.csv	2019-07-08 02:00:29	08/07/2019	02:00:29	-0.0938	-0.2501	1.0785	6215396	6215396_20190704_221003_20190715_114503
6215396_rec17072019.csv	2019-07-08 02:00:29	08/07/2019	02:00:29	-0.0625	0.0469	1.1097	6215396	6215396_20190704_221003_20190715_114503
6215396_rec17072019.csv	2019-07-08 02:00:29	08/07/2019	02:00:29	-0.125	-0.2813	1.0941	6215396	6215396_20190704_221003_20190715_114503
6215396_rec17072019.csv	2019-07-08 02:00:29	08/07/2019	02:00:29	-0.0938	0	1.0628	6215396	6215396_20190704_221003_20190715_114503
6215396_rec17072019.csv	2019-07-08 02:00:29	08/07/2019	02:00:29	-0.0625	-0.1407	1.0785	6215396	6215396_20190704_221003_20190715_114503
6215396_rec17072019.csv	2019-07-08 02:00:29	08/07/2019	02:00:29	-0.1563	-0.1563	1.141	6215396	6215396_20190704_221003_20190715_114503
6215396_rec17072019.csv	2019-07-08 02:00:29	08/07/2019	02:00:29	-0.0469	0.125	1.2035	6215396	6215396_20190704_221003_20190715_114503
6215396_rec17072019.csv	2019-07-08 02:00:29	08/07/2019	02:00:29	-0.1407	-0.1719	1.1566	6215396	6215396_20190704_221003_20190715_114503
6215396_rec17072019.csv	2019-07-08 02:00:29	08/07/2019	02:00:29	-0.0625	0.2188	1.141	6215396	6215396_20190704_221003_20190715_114503
6215396_rec17072019.csv	2019-07-08 02:00:29	08/07/2019	02:00:29	-0.1563	-0.3439	0.9534	6215396	6215396_20190704_221003_20190715_114503
6215396_rec17072019.csv	2019-07-08 02:00:29	08/07/2019	02:00:29	-0.1563	0.1719	1.0941	6215396	6215396_20190704_221003_20190715_114503
6215396_rec17072019.csv	2019-07-08 02:00:29	08/07/2019	02:00:29	-0.1094	-0.2032	1.0472	6215396	6215396_20190704_221003_20190715_114503
6215396_rec17072019.csv	2019-07-08 02:00:29	08/07/2019	02:00:29	-0.0782	-0.1407	1.1723	6215396	6215396_20190704_221003_20190715_114503
6215396_rec17072019.csv	2019-07-08 02:00:29	08/07/2019	02:00:29	-0.0469	0.0156	1.2817	6215396	6215396_20190704_221003_20190715_114503
6215396_rec17072019.csv	2019-07-08 02:00:29	08/07/2019	02:00:29	-0.1094	-0.0313	1.4692	6215396	6215396_20190704_221003_20190715_114503
6215396_rec17072019.csv	2019-07-08 02:00:29	08/07/2019	02:00:29	-0.0625	-0.2501	1.8287	6215396	6215396_20190704_221003_20190715_114503
6215396_rec17072019.csv	2019-07-08 02:00:29	08/07/2019	02:00:29	-0.1094	-0.2188	0.8597	6215396	6215396_20190704_221003_20190715_114503
6215396_rec17072019.csv	2019-07-08 02:00:30	08/07/2019	02:00:30	0.4689	-0.1563	0.0469	6215396	6215396_20190704_221003_20190715_114503
6215396_rec17072019.csv	2019-07-08 02:00:30	08/07/2019	02:00:30	0.1094	-0.0469	0.3908	6215396	6215396_20190704_221003_20190715_114503
6215396_rec17072019.csv	2019-07-08 02:00:30	08/07/2019	02:00:30	-0.3751	0.2813	0.6877	6215396	6215396_20190704_221003_20190715_114503
6215396_rec17072019.csv	2019-07-08 02:00:30	08/07/2019	02:00:30	-0.4064	-0.4845	1.3754	6215396	6215396_20190704_221003_20190715_114503
6215396_rec17072019.csv	2019-07-08 02:00:30	08/07/2019	02:00:30	0.4845	0	1.7349	6215396	6215396_20190704_221003_20190715_114503
6215396_rec17072019.csv	2019-07-08 02:00:30	08/07/2019	02:00:30	-0.0782	0.125	1.1097	6215396	6215396_20190704_221003_20190715_114503
6215396_rec17072019.csv	2019-07-08 02:00:30	08/07/2019	02:00:30	0.2345	-0.1563	-0.2345	6215396	6215396_20190704_221003_20190715_114503
6215396_rec17072019.csv	2019-07-08 02:00:30	08/07/2019	02:00:30	0.297	-0.1094	0.2345	6215396	6215396_20190704_221003_20190715_114503
6215396_rec17072019.csv	2019-07-08 02:00:30	08/07/2019	02:00:30	-0.1094	-0.0469	0.297	6215396	6215396_20190704_221003_20190715_114503
6215396_rec17072019.csv	2019-07-08 02:00:30	08/07/2019	02:00:30	-0.5627	0.1719	1.0785	6215396	6215396_20190704_221003_20190715_114503
6215396_rec17072019.csv	2019-07-08 02:00:30	08/07/2019	02:00:30	0.2188	-0.0469	1.9225	6215396	6215396_20190704_221003_20190715_114503
6215396_rec17072019.csv	2019-07-08 02:00:30	08/07/2019	02:00:30	0.4845	-0.0313	1.7037	6215396	6215396_20190704_221003_20190715_114503
6215396_rec17072019.csv	2019-07-08 02:00:30	08/07/2019	02:00:30	-0.1407	-0.0313	0.7502	6215396	6215396_20190704_221003_20190715_114503
6215396_rec17072019.csv	2019-07-08 02:00:30	08/07/2019	02:00:30	0.422	-0.2345	-0.0156	6215396	6215396_20190704_221003_20190715_114503
6215396_rec17072019.csv	2019-07-08 02:00:30	08/07/2019	02:00:30	0.0782	0	0.297	6215396	6215396_20190704_221003_20190715_114503
6215396_rec17072019.csv	2019-07-08 02:00:30	08/07/2019	02:00:30	-0.6565	0	1.0472	6215396	6215396_20190704_221003_20190715_114503
6215396_rec17072019.csv	2019-07-08 02:00:30	08/07/2019	02:00:30	-0.0469	-0.1719	1.9381	6215396	6215396_20190704_221003_20190715_114503
6215396_rec17072019.csv	2019-07-08 02:00:30	08/07/2019	02:00:30	0.6252	-0.0156	1.985	6215396	6215396_20190704_221003_20190715_114503
6215396_rec17072019.csv	2019-07-08 02:00:30	08/07/2019	02:00:30	-0.125	-0.0156	1.141	6215396	6215396_20190704_221003_20190715_114503
6215396_rec17072019.csv	2019-07-08 02:00:30	08/07/2019	02:00:30	0.6252	-0.5002	-0.0625	6215396	6215396_20190704_221003_20190715_114503
6215396_rec17072019.csv	2019-07-08 02:00:30	08/07/2019	02:00:30	0.0938	0.0156	0.3595	6215396	6215396_20190704_221003_20190715_114503
6215396_rec17072019.csv	2019-07-08 02:00:30	08/07/2019	02:00:30	-0.6408	0.0938	1.0785	6215396	6215396_20190704_221003_20190715_114503
6215396_rec17072019.csv	2019-07-08 02:00:30	08/07/2019	02:00:30	0.0625	-0.0625	1.9225	6215396	6215396_20190704_221003_20190715_114503
6215396_rec17072019.csv	2019-07-08 02:00:30	08/07/2019	02:00:30	0.7659	-0.0156	1.8912	6215396	6215396_20190704_221003_20190715_114503
6215396_rec17072019.csv	2019-07-08 02:00:30	08/07/2019	02:00:30	-0.1719	0.2345	0.9691	6215396	6215396_20190704_221003_20190715_114503
6215396_rec17072019.csv	2019-07-08 02:00:31	08/07/2019	02:00:31	0.4533	0.0156	0	6215396	6215396_20190704_221003_20190715_114503
6215396_rec17072019.csv	2019-07-08 02:00:31	08/07/2019	02:00:31	0.1563	-0.2188	0.2501	6215396	6215396_20190704_221003_20190715_114503
6215396_rec17072019.csv	2019-07-08 02:00:31	08/07/2019	02:00:31	-0.4376	0	0.3126	6215396	6215396_20190704_221003_20190715_114503
6215396_rec17072019.csv	2019-07-08 02:00:31	08/07/2019	02:00:31	-0.5783	0	1.0316	6215396	6215396_20190704_221003_20190715_114503
6215396_rec17072019.csv	2019-07-08 02:00:31	08/07/2019	02:00:31	0.2345	0.0313	1.86	6215396	6215396_20190704_221003_20190715_114503
6215396_rec17072019.csv	2019-07-08 02:00:31	08/07/2019	02:00:31	0.0625	-0.0469	1.4223	6215396	6215396_20190704_221003_20190715_114503
6215396_rec17072019.csv	2019-07-08 02:00:31	08/07/2019	02:00:31	0.2345	0.2345	0.3282	6215396	6215396_20190704_221003_20190715_114503
6215396_rec17072019.csv	2019-07-08 02:00:31	08/07/2019	02:00:31	0.1094	-0.3282	0.0313	6215396	6215396_20190704_221003_20190715_114503
6215396_rec17072019.csv	2019-07-08 02:00:31	08/07/2019	02:00:31	-0.2345	-0.6408	0.5002	6215396	6215396_20190704_221003_20190715_114503
6215396_rec17072019.csv	2019-07-08 02:00:31	08/07/2019	02:00:31	-0.3282	0.3439	1.1566	6215396	6215396_20190704_221003_20190715_114503
6215396_rec17072019.csv	2019-07-08 02:00:31	08/07/2019	02:00:31	-0.125	-0.0469	1.0941	6215396	6215396_20190704_221003_20190715_114503
6215396_rec17072019.csv	2019-07-08 02:00:31	08/07/2019	02:00:31	0	0.125	1.0316	6215396	6215396_20190704_221003_20190715_114503
6215396_rec17072019.csv	2019-07-08 02:00:31	08/07/2019	02:00:31	-0.1407	-0.0625	0.9534	6215396	6215396_20190704_221003_20190715_114503
6215396_rec17072019.csv	2019-07-08 02:00:31	08/07/2019	02:00:31	-0.1719	-0.0625	1.016	6215396	6215396_20190704_221003_20190715_114503
6215396_rec17072019.csv	2019-07-08 02:00:31	08/07/2019	02:00:31	-0.1407	-0.0469	1.1566	6215396	6215396_20190704_221003_20190715_114503
6215396_rec17072019.csv	2019-07-08 02:00:31	08/07/2019	02:00:31	-0.0938	-0.1719	1.3286	6215396	6215396_20190704_221003_20190715_114503
6215396_rec17072019.csv	2019-07-08 02:00:31	08/07/2019	02:00:31	-0.1094	0.1563	1.438	6215396	6215396_20190704_221003_20190715_114503
6215396_rec17072019.csv	2019-07-08 02:00:31	08/07/2019	02:00:31	-0.0625	-0.1719	1.5161	6215396	6215396_20190704_221003_20190715_114503
6215396_rec17072019.csv	2019-07-08 02:00:31	08/07/2019	02:00:31	-0.0313	0.125	1.3754	6215396	6215396_20190704_221003_20190715_114503
6215396_rec17072019.csv	2019-07-08 02:00:31	08/07/2019	02:00:31	-0.0938	-0.1407	1.3598	6215396	6215396_20190704_221003_20190715_114503
6215396_rec17072019.csv	2019-07-08 02:00:31	08/07/2019	02:00:31	-0.0782	-0.125	1.3442	6215396	6215396_20190704_221003_20190715_114503
6215396_rec17072019.csv	2019-07-08 02:00:31	08/07/2019	02:00:31	-0.125	0.0156	1.3911	6215396	6215396_20190704_221003_20190715_114503
6215396_rec17072019.csv	2019-07-08 02:00:31	08/07/2019	02:00:31	0.0156	-0.0469	1.4536	6215396	6215396_20190704_221003_20190715_114503
6215396_rec17072019.csv	2019-07-08 02:00:31	08/07/2019	02:00:31	0	0.0156	1.3911	6215396	6215396_20190704_221003_20190715_114503
6215396_rec17072019.csv	2019-07-08 02:00:31	08/07/2019	02:00:31	0	-0.125	1.5005	6215396	6215396_20190704_221003_20190715_114503
6215396_rec17072019.csv	2019-07-08 02:00:32	08/07/2019	02:00:32	0.0156	0	1.4692	6215396	6215396_20190704_221003_20190715_114503
6215396_rec17072019.csv	2019-07-08 02:00:32	08/07/2019	02:00:32	0.1976	-0.0369	0.3339	6215396	6215396_20190704_221003_20190715_114503
6215396_rec17072019.csv	2019-07-08 02:00:32	08/07/2019	02:00:32	0.0588	-0.1582	0.1088	6215396	6215396_20190704_221003_20190715_114503
6215396_rec17072019.csv	2019-07-08 02:00:32	08/07/2019	02:00:32	-0.0519	0.0094	0.3189	6215396	6215396_20190704_221003_20190715_114503
6215396_rec17072019.csv	2019-07-08 02:00:32	08/07/2019	02:00:32	-0.5195	0.0381	0.7365	6215396	6215396_20190704_221003_20190715_114503
6215396_rec17072019.csv	2019-07-08 02:00:32	08/07/2019	02:00:32	-0.2188	-0.1375	1.5255	6215396	6215396_20190704_221003_20190715_114503
6215396_rec17072019.csv	2019-07-08 02:00:32	08/07/2019	02:00:32	0.2938	0.0825	1.4367	6215396	6215396_20190704_221003_20190715_114503
6215396_rec17072019.csv	2019-07-08 02:00:32	08/07/2019	02:00:32	0.0381	0.1863	0.4483	6215396	6215396_20190704_221003_20190715_114503
6215396_rec17072019.csv	2019-07-08 02:00:32	08/07/2019	02:00:32	0.292	-0.2638	0.0081	6215396	6215396_20190704_221003_20190715_114503
6215396_rec17072019.csv	2019-07-08 02:00:32	08/07/2019	02:00:32	0.1013	-0.3426	0.1532	6215396	6215396_20190704_221003_20190715_114503
6215396_rec17072019.csv	2019-07-08 02:00:32	08/07/2019	02:00:32	-0.3564	-0.0625	0.4658	6215396	6215396_20190704_221003_20190715_114503
6215396_rec17072019.csv	2019-07-08 02:00:32	08/07/2019	02:00:32	-0.3082	0.0581	1.2173	6215396	6215396_20190704_221003_20190715_114503
6215396_rec17072019.csv	2019-07-08 02:00:32	08/07/2019	02:00:32	0.0907	-0.0181	1.6349	6215396	6215396_20190704_221003_20190715_114503
6215396_rec17072019.csv	2019-07-08 02:00:32	08/07/2019	02:00:32	0.1557	0.1282	1.0172	6215396	6215396_20190704_221003_20190715_114503
6215396_rec17072019.csv	2019-07-08 02:00:32	08/07/2019	02:00:32	0.1932	-0.1332	0.2307	6215396	6215396_20190704_221003_20190715_114503
6215396_rec17072019.csv	2019-07-08 02:00:32	08/07/2019	02:00:32	-0.15	-0.3814	0.6315	6215396	6215396_20190704_221003_20190715_114503
6215396_rec17072019.csv	2019-07-08 02:00:32	08/07/2019	02:00:32	-0.3364	-0.1588	1.1616	6215396	6215396_20190704_221003_20190715_114503
6215396_rec17072019.csv	2019-07-08 02:00:32	08/07/2019	02:00:32	-0.1588	0.0156	1.2241	6215396	6215396_20190704_221003_20190715_114503
6215396_rec17072019.csv	2019-07-08 02:00:32	08/07/2019	02:00:32	-0.0938	-0.1757	1.1966	6215396	6215396_20190704_221003_20190715_114503
6215396_rec17072019.csv	2019-07-08 02:00:32	08/07/2019	02:00:32	-0.1532	-0.0125	1.1998	6215396	6215396_20190704_221003_20190715_114503
6215396_rec17072019.csv	2019-07-08 02:00:32	08/07/2019	02:00:32	-0.1594	-0.0625	1.166	6215396	6215396_20190704_221003_20190715_114503
6215396_rec17072019.csv	2019-07-08 02:00:32	08/07/2019	02:00:32	-0.13	-0.1332	1.2748	6215396	6215396_20190704_221003_20190715_114503
6215396_rec17072019.csv	2019-07-08 02:00:32	08/07/2019	02:00:32	-0.0563	-0.0031	1.3661	6215396	6215396_20190704_221003_20190715_114503
6215396_rec17072019.csv	2019-07-08 02:00:32	08/07/2019	02:00:32	-0.0613	-0.2144	1.3611	6215396	6215396_20190704_221003_20190715_114503
6215396_rec17072019.csv	2019-07-08 02:00:32	08/07/2019	02:00:32	-0.0156	-0.0313	1.4067	6215396	6215396_20190704_221003_20190715_114503
6215396_rec17072019.csv	2019-07-08 02:00:33	08/07/2019	02:00:33	-0.0938	-0.0625	1.3286	6215396	6215396_20190704_221003_20190715_114503
6215396_rec17072019.csv	2019-07-08 02:00:33	08/07/2019	02:00:33	-0.1563	0.0782	1.3598	6215396	6215396_20190704_221003_20190715_114503
6215396_rec17072019.csv	2019-07-08 02:00:33	08/07/2019	02:00:33	-0.1094	-0.1563	1.2817	6215396	6215396_20190704_221003_20190715_114503
6215396_rec17072019.csv	2019-07-08 02:00:33	08/07/2019	02:00:33	-0.1719	0.0313	1.2817	6215396	6215396_20190704_221003_20190715_114503
6215396_rec17072019.csv	2019-07-08 02:00:33	08/07/2019	02:00:33	-0.2032	0	1.2035	6215396	6215396_20190704_221003_20190715_114503
6215396_rec17072019.csv	2019-07-08 02:00:33	08/07/2019	02:00:33	-0.1876	-0.0469	1.2504	6215396	6215396_20190704_221003_20190715_114503
6215396_rec17072019.csv	2019-07-08 02:00:33	08/07/2019	02:00:33	-0.0782	-0.0938	1.2504	6215396	6215396_20190704_221003_20190715_114503
6215396_rec17072019.csv	2019-07-08 02:00:33	08/07/2019	02:00:33	-0.1719	-0.125	1.141	6215396	6215396_20190704_221003_20190715_114503
6215396_rec17072019.csv	2019-07-08 02:00:33	08/07/2019	02:00:33	-0.125	-0.0469	1.266	6215396	6215396_20190704_221003_20190715_114503
6215396_rec17072019.csv	2019-07-08 02:00:33	08/07/2019	02:00:33	-0.0469	-0.0938	1.266	6215396	6215396_20190704_221003_20190715_114503
6215396_rec17072019.csv	2019-07-08 02:00:33	08/07/2019	02:00:33	-0.125	0.0313	1.266	6215396	6215396_20190704_221003_20190715_114503
6215396_rec17072019.csv	2019-07-08 02:00:33	08/07/2019	02:00:33	-0.0625	-0.0625	1.2504	6215396	6215396_20190704_221003_20190715_114503
6215396_rec17072019.csv	2019-07-08 02:00:33	08/07/2019	02:00:33	-0.0782	-0.1094	1.2504	6215396	6215396_20190704_221003_20190715_114503
6215396_rec17072019.csv	2019-07-08 02:00:33	08/07/2019	02:00:33	-0.1094	-0.0938	1.3442	6215396	6215396_20190704_221003_20190715_114503
6215396_rec17072019.csv	2019-07-08 02:00:33	08/07/2019	02:00:33	-0.0156	-0.0625	1.266	6215396	6215396_20190704_221003_20190715_114503
6215396_rec17072019.csv	2019-07-08 02:00:33	08/07/2019	02:00:33	-0.0625	-0.0782	1.2035	6215396	6215396_20190704_221003_20190715_114503
6215396_rec17072019.csv	2019-07-08 02:00:33	08/07/2019	02:00:33	-0.0313	0	1.2348	6215396	6215396_20190704_221003_20190715_114503
6215396_rec17072019.csv	2019-07-08 02:00:33	08/07/2019	02:00:33	-0.0469	-0.0469	1.1254	6215396	6215396_20190704_221003_20190715_114503
6215396_rec17072019.csv	2019-07-08 02:00:33	08/07/2019	02:00:33	-0.0313	-0.1563	1.141	6215396	6215396_20190704_221003_20190715_114503
6215396_rec17072019.csv	2019-07-08 02:00:33	08/07/2019	02:00:33	-0.0313	-0.0469	1.0785	6215396	6215396_20190704_221003_20190715_114503
6215396_rec17072019.csv	2019-07-08 02:00:33	08/07/2019	02:00:33	-0.0469	-0.0313	1.0941	6215396	6215396_20190704_221003_20190715_114503
6215396_rec17072019.csv	2019-07-08 02:00:33	08/07/2019	02:00:33	-0.0469	-0.0469	1.0628	6215396	6215396_20190704_221003_20190715_114503
6215396_rec17072019.csv	2019-07-08 02:00:33	08/07/2019	02:00:33	-0.0313	0.0156	1.1097	6215396	6215396_20190704_221003_20190715_114503
6215396_rec17072019.csv	2019-07-08 02:00:33	08/07/2019	02:00:33	-0.0313	-0.0938	1.1566	6215396	6215396_20190704_221003_20190715_114503
6215396_rec17072019.csv	2019-07-08 02:00:33	08/07/2019	02:00:33	0	-0.0625	1.2973	6215396	6215396_20190704_221003_20190715_114503
6215396_rec17072019.csv	2019-07-08 02:00:34	08/07/2019	02:00:34	-0.0782	-0.1563	1.141	6215396	6215396_20190704_221003_20190715_114503
6215396_rec17072019.csv	2019-07-08 02:00:34	08/07/2019	02:00:34	-0.0625	0.0625	1.2973	6215396	6215396_20190704_221003_20190715_114503
6215396_rec17072019.csv	2019-07-08 02:00:34	08/07/2019	02:00:34	-0.0782	-0.1876	1.1723	6215396	6215396_20190704_221003_20190715_114503
6215396_rec17072019.csv	2019-07-08 02:00:34	08/07/2019	02:00:34	-0.0782	-0.0938	1.1566	6215396	6215396_20190704_221003_20190715_114503
6215396_rec17072019.csv	2019-07-08 02:00:34	08/07/2019	02:00:34	-0.1094	-0.0938	1.141	6215396	6215396_20190704_221003_20190715_114503
6215396_rec17072019.csv	2019-07-08 02:00:34	08/07/2019	02:00:34	-0.0782	0.0156	1.141	6215396	6215396_20190704_221003_20190715_114503
6215396_rec17072019.csv	2019-07-08 02:00:34	08/07/2019	02:00:34	-0.0313	-0.125	1.0941	6215396	6215396_20190704_221003_20190715_114503
6215396_rec17072019.csv	2019-07-08 02:00:34	08/07/2019	02:00:34	0	-0.0938	1.1097	6215396	6215396_20190704_221003_20190715_114503
6215396_rec17072019.csv	2019-07-08 02:00:34	08/07/2019	02:00:34	-0.0313	-0.1407	1.0316	6215396	6215396_20190704_221003_20190715_114503
6215396_rec17072019.csv	2019-07-08 02:00:34	08/07/2019	02:00:34	-0.0625	0	1.016	6215396	6215396_20190704_221003_20190715_114503
6215396_rec17072019.csv	2019-07-08 02:00:34	08/07/2019	02:00:34	-0.0156	-0.0313	1.0316	6215396	6215396_20190704_221003_20190715_114503
6215396_rec17072019.csv	2019-07-08 02:00:34	08/07/2019	02:00:34	-0.0469	-0.0782	1.2817	6215396	6215396_20190704_221003_20190715_114503
6215396_rec17072019.csv	2019-07-08 02:00:34	08/07/2019	02:00:34	0.0156	-0.0156	1.1097	6215396	6215396_20190704_221003_20190715_114503
6215396_rec17072019.csv	2019-07-08 02:00:34	08/07/2019	02:00:34	0.3282	-0.2657	-0.2345	6215396	6215396_20190704_221003_20190715_114503
6215396_rec17072019.csv	2019-07-08 02:00:34	08/07/2019	02:00:34	0.2345	0.4689	0.2345	6215396	6215396_20190704_221003_20190715_114503
6215396_rec17072019.csv	2019-07-08 02:00:34	08/07/2019	02:00:34	-0.1563	0.1719	0.5939	6215396	6215396_20190704_221003_20190715_114503
6215396_rec17072019.csv	2019-07-08 02:00:34	08/07/2019	02:00:34	-0.4689	-0.2345	1.2348	6215396	6215396_20190704_221003_20190715_114503
6215396_rec17072019.csv	2019-07-08 02:00:34	08/07/2019	02:00:34	0.4064	-0.1876	1.8131	6215396	6215396_20190704_221003_20190715_114503
6215396_rec17072019.csv	2019-07-08 02:00:34	08/07/2019	02:00:34	0.0938	-0.2657	1.4223	6215396	6215396_20190704_221003_20190715_114503
6215396_rec17072019.csv	2019-07-08 02:00:34	08/07/2019	02:00:34	0.1563	-0.4533	-0.0469	6215396	6215396_20190704_221003_20190715_114503
6215396_rec17072019.csv	2019-07-08 02:00:34	08/07/2019	02:00:34	0.6252	0.7034	0.1563	6215396	6215396_20190704_221003_20190715_114503
6215396_rec17072019.csv	2019-07-08 02:00:34	08/07/2019	02:00:34	-0.1563	-0.0938	0.5158	6215396	6215396_20190704_221003_20190715_114503
6215396_rec17072019.csv	2019-07-08 02:00:34	08/07/2019	02:00:34	-0.7659	-0.125	1.0316	6215396	6215396_20190704_221003_20190715_114503
6215396_rec17072019.csv	2019-07-08 02:00:34	08/07/2019	02:00:34	0.4376	-0.1094	1.7662	6215396	6215396_20190704_221003_20190715_114503
6215396_rec17072019.csv	2019-07-08 02:00:34	08/07/2019	02:00:34	0.2032	-0.2501	1.5005	6215396	6215396_20190704_221003_20190715_114503
6215396_rec17072019.csv	2019-07-08 02:00:35	08/07/2019	02:00:35	0.0782	-0.297	0.2032	6215396	6215396_20190704_221003_20190715_114503
6215396_rec17072019.csv	2019-07-08 02:00:35	08/07/2019	02:00:35	0.5471	0.5939	0.1719	6215396	6215396_20190704_221003_20190715_114503
6215396_rec17072019.csv	2019-07-08 02:00:35	08/07/2019	02:00:35	-0.422	0.0625	0.8128	6215396	6215396_20190704_221003_20190715_114503
6215396_rec17072019.csv	2019-07-08 02:00:35	08/07/2019	02:00:35	-0.719	-0.2188	1.5005	6215396	6215396_20190704_221003_20190715_114503
6215396_rec17072019.csv	2019-07-08 02:00:35	08/07/2019	02:00:35	0.5783	-0.1094	1.985	6215396	6215396_20190704_221003_20190715_114503
6215396_rec17072019.csv	2019-07-08 02:00:35	08/07/2019	02:00:35	-0.0469	-0.1719	1.438	6215396	6215396_20190704_221003_20190715_114503
6215396_rec17072019.csv	2019-07-08 02:00:35	08/07/2019	02:00:35	0.2345	-0.0625	-0.0313	6215396	6215396_20190704_221003_20190715_114503
6215396_rec17072019.csv	2019-07-08 02:00:35	08/07/2019	02:00:35	0.3908	0.3595	0.4845	6215396	6215396_20190704_221003_20190715_114503
6215396_rec17072019.csv	2019-07-08 02:00:35	08/07/2019	02:00:35	-0.6252	-0.1719	1.1566	6215396	6215396_20190704_221003_20190715_114503
6215396_rec17072019.csv	2019-07-08 02:00:35	08/07/2019	02:00:35	-0.2032	-0.125	1.7037	6215396	6215396_20190704_221003_20190715_114503
6215396_rec17072019.csv	2019-07-08 02:00:35	08/07/2019	02:00:35	0.5002	0.0156	1.985	6215396	6215396_20190704_221003_20190715_114503
6215396_rec17072019.csv	2019-07-08 02:00:35	08/07/2019	02:00:35	-0.0938	-0.1563	1.3442	6215396	6215396_20190704_221003_20190715_114503
6215396_rec17072019.csv	2019-07-08 02:00:35	08/07/2019	02:00:35	0.5158	-0.3126	0.0156	6215396	6215396_20190704_221003_20190715_114503
6215396_rec17072019.csv	2019-07-08 02:00:35	08/07/2019	02:00:35	-0.0782	-0.0469	1.0941	6215396	6215396_20190704_221003_20190715_114503
6215396_rec17072019.csv	2019-07-08 02:00:35	08/07/2019	02:00:35	-0.1563	0.0469	1.2817	6215396	6215396_20190704_221003_20190715_114503
6215396_rec17072019.csv	2019-07-08 02:00:35	08/07/2019	02:00:35	-0.0782	-0.125	1.2035	6215396	6215396_20190704_221003_20190715_114503
6215396_rec17072019.csv	2019-07-08 02:00:35	08/07/2019	02:00:35	0.0469	0.0625	1.2191	6215396	6215396_20190704_221003_20190715_114503
6215396_rec17072019.csv	2019-07-08 02:00:35	08/07/2019	02:00:35	-0.0313	-0.1563	1.2348	6215396	6215396_20190704_221003_20190715_114503
6215396_rec17072019.csv	2019-07-08 02:00:35	08/07/2019	02:00:35	-0.0156	-0.1563	1.016	6215396	6215396_20190704_221003_20190715_114503
6215396_rec17072019.csv	2019-07-08 02:00:35	08/07/2019	02:00:35	-0.1563	-0.1407	0.9691	6215396	6215396_20190704_221003_20190715_114503
6215396_rec17072019.csv	2019-07-08 02:00:35	08/07/2019	02:00:35	-0.1407	0	0.9691	6215396	6215396_20190704_221003_20190715_114503
6215396_rec17072019.csv	2019-07-08 02:00:35	08/07/2019	02:00:35	-0.125	-0.0625	1.0628	6215396	6215396_20190704_221003_20190715_114503
6215396_rec17072019.csv	2019-07-08 02:00:35	08/07/2019	02:00:35	-0.1094	0.0313	1.0785	6215396	6215396_20190704_221003_20190715_114503
6215396_rec17072019.csv	2019-07-08 02:00:35	08/07/2019	02:00:35	-0.0938	-0.0313	1.1097	6215396	6215396_20190704_221003_20190715_114503
6215396_rec17072019.csv	2019-07-08 02:00:35	08/07/2019	02:00:35	-0.0469	-0.1876	1.1254	6215396	6215396_20190704_221003_20190715_114503
6215396_rec17072019.csv	2019-07-08 02:00:36	08/07/2019	02:00:36	-0.0938	-0.0938	1.0941	6215396	6215396_20190704_221003_20190715_114503
6215396_rec17072019.csv	2019-07-08 02:00:36	08/07/2019	02:00:36	-0.0469	-0.1719	1.0472	6215396	6215396_20190704_221003_20190715_114503
6215396_rec17072019.csv	2019-07-08 02:00:36	08/07/2019	02:00:36	-0.0938	0.0469	1.0316	6215396	6215396_20190704_221003_20190715_114503
6215396_rec17072019.csv	2019-07-08 02:00:36	08/07/2019	02:00:36	-0.1094	-0.1407	1.0003	6215396	6215396_20190704_221003_20190715_114503
6215396_rec17072019.csv	2019-07-08 02:00:36	08/07/2019	02:00:36	-0.0782	-0.0156	1.0785	6215396	6215396_20190704_221003_20190715_114503
6215396_rec17072019.csv	2019-07-08 02:00:36	08/07/2019	02:00:36	-0.0938	-0.1407	1.0003	6215396	6215396_20190704_221003_20190715_114503
6215396_rec17072019.csv	2019-07-08 02:00:36	08/07/2019	02:00:36	-0.0469	0	1.0628	6215396	6215396_20190704_221003_20190715_114503
6215396_rec17072019.csv	2019-07-08 02:00:36	08/07/2019	02:00:36	-0.0625	-0.1563	0.9691	6215396	6215396_20190704_221003_20190715_114503
6215396_rec17072019.csv	2019-07-08 02:00:36	08/07/2019	02:00:36	-0.0156	-0.0313	1.0472	6215396	6215396_20190704_221003_20190715_114503
6215396_rec17072019.csv	2019-07-08 02:00:36	08/07/2019	02:00:36	-0.0782	-0.1563	0.9691	6215396	6215396_20190704_221003_20190715_114503
6215396_rec17072019.csv	2019-07-08 02:00:36	08/07/2019	02:00:36	-0.0469	-0.0313	0.9534	6215396	6215396_20190704_221003_20190715_114503
6215396_rec17072019.csv	2019-07-08 02:00:36	08/07/2019	02:00:36	-0.0938	0.1876	0.9534	6215396	6215396_20190704_221003_20190715_114503
6215396_rec17072019.csv	2019-07-08 02:00:36	08/07/2019	02:00:36	-0.0938	-0.1876	0.8128	6215396	6215396_20190704_221003_20190715_114503
6215396_rec17072019.csv	2019-07-08 02:00:36	08/07/2019	02:00:36	-0.1094	-0.1876	0.8753	6215396	6215396_20190704_221003_20190715_114503
6215396_rec17072019.csv	2019-07-08 02:00:36	08/07/2019	02:00:36	-0.125	0.0782	0.9378	6215396	6215396_20190704_221003_20190715_114503
6215396_rec17072019.csv	2019-07-08 02:00:36	08/07/2019	02:00:36	-0.0938	-0.0156	0.7815	6215396	6215396_20190704_221003_20190715_114503
6215396_rec17072019.csv	2019-07-08 02:00:36	08/07/2019	02:00:36	-0.1719	-0.0156	0.9691	6215396	6215396_20190704_221003_20190715_114503
6215396_rec17072019.csv	2019-07-08 02:00:36	08/07/2019	02:00:36	-0.1563	-0.0313	0.9847	6215396	6215396_20190704_221003_20190715_114503
6215396_rec17072019.csv	2019-07-08 02:00:36	08/07/2019	02:00:36	-0.1094	-0.2188	0.9691	6215396	6215396_20190704_221003_20190715_114503
6215396_rec17072019.csv	2019-07-08 02:00:36	08/07/2019	02:00:36	-0.0782	0.0313	1.0472	6215396	6215396_20190704_221003_20190715_114503
6215396_rec17072019.csv	2019-07-08 02:00:36	08/07/2019	02:00:36	-0.1094	0.0156	1.1097	6215396	6215396_20190704_221003_20190715_114503
6215396_rec17072019.csv	2019-07-08 02:00:36	08/07/2019	02:00:36	-0.125	0.0156	1.1879	6215396	6215396_20190704_221003_20190715_114503
6215396_rec17072019.csv	2019-07-08 02:00:36	08/07/2019	02:00:36	-0.1719	-0.2032	1.1566	6215396	6215396_20190704_221003_20190715_114503
6215396_rec17072019.csv	2019-07-08 02:00:36	08/07/2019	02:00:36	-0.0782	-0.1563	1.2035	6215396	6215396_20190704_221003_20190715_114503
6215396_rec17072019.csv	2019-07-08 02:00:36	08/07/2019	02:00:36	-0.2657	-0.0469	1.266	6215396	6215396_20190704_221003_20190715_114503
6215396_rec17072019.csv	2019-07-08 02:00:37	08/07/2019	02:00:37	-0.1094	-0.125	1.2035	6215396	6215396_20190704_221003_20190715_114503
6215396_rec17072019.csv	2019-07-08 02:00:37	08/07/2019	02:00:37	-0.1563	-0.0313	1.2191	6215396	6215396_20190704_221003_20190715_114503
6215396_rec17072019.csv	2019-07-08 02:00:37	08/07/2019	02:00:37	-0.0625	-0.1407	1.2504	6215396	6215396_20190704_221003_20190715_114503
6215396_rec17072019.csv	2019-07-08 02:00:37	08/07/2019	02:00:37	-0.1094	-0.0469	1.3129	6215396	6215396_20190704_221003_20190715_114503
6215396_rec17072019.csv	2019-07-08 02:00:37	08/07/2019	02:00:37	-0.1407	-0.2657	1.2973	6215396	6215396_20190704_221003_20190715_114503
6215396_rec17072019.csv	2019-07-08 02:00:37	08/07/2019	02:00:37	-0.0625	0.0782	1.438	6215396	6215396_20190704_221003_20190715_114503
6215396_rec17072019.csv	2019-07-08 02:00:37	08/07/2019	02:00:37	-0.0938	-0.1094	1.3129	6215396	6215396_20190704_221003_20190715_114503
6215396_rec17072019.csv	2019-07-08 02:00:37	08/07/2019	02:00:37	-0.0469	-0.2032	1.2504	6215396	6215396_20190704_221003_20190715_114503
6215396_rec17072019.csv	2019-07-08 02:00:37	08/07/2019	02:00:37	-0.0782	0.0313	1.141	6215396	6215396_20190704_221003_20190715_114503
6215396_rec17072019.csv	2019-07-08 02:00:37	08/07/2019	02:00:37	-0.0938	-0.0625	1.0941	6215396	6215396_20190704_221003_20190715_114503
6215396_rec17072019.csv	2019-07-08 02:00:37	08/07/2019	02:00:37	-0.0469	-0.0938	1.0941	6215396	6215396_20190704_221003_20190715_114503
6215396_rec17072019.csv	2019-07-08 02:00:37	08/07/2019	02:00:37	-0.1563	-0.0313	1.141	6215396	6215396_20190704_221003_20190715_114503
6215396_rec17072019.csv	2019-07-08 02:00:37	08/07/2019	02:00:37	0.0156	0.0156	1.3754	6215396	6215396_20190704_221003_20190715_114503
6215396_rec17072019.csv	2019-07-08 02:00:37	08/07/2019	02:00:37	0.2188	-0.0625	0.2501	6215396	6215396_20190704_221003_20190715_114503
6215396_rec17072019.csv	2019-07-08 02:00:37	08/07/2019	02:00:37	0.0625	-0.0156	0.125	6215396	6215396_20190704_221003_20190715_114503
6215396_rec17072019.csv	2019-07-08 02:00:37	08/07/2019	02:00:37	-0.0469	0	0.2813	6215396	6215396_20190704_221003_20190715_114503
6215396_rec17072019.csv	2019-07-08 02:00:37	08/07/2019	02:00:37	-0.7659	0.0156	0.7971	6215396	6215396_20190704_221003_20190715_114503
6215396_rec17072019.csv	2019-07-08 02:00:37	08/07/2019	02:00:37	0.2032	-0.125	1.6412	6215396	6215396_20190704_221003_20190715_114503
6215396_rec17072019.csv	2019-07-08 02:00:37	08/07/2019	02:00:37	0.1876	-0.0782	1.5005	6215396	6215396_20190704_221003_20190715_114503
6215396_rec17072019.csv	2019-07-08 02:00:37	08/07/2019	02:00:37	0.0313	-0.1563	0.2032	6215396	6215396_20190704_221003_20190715_114503
6215396_rec17072019.csv	2019-07-08 02:00:37	08/07/2019	02:00:37	0.5783	-0.1094	-0.0625	6215396	6215396_20190704_221003_20190715_114503
6215396_rec17072019.csv	2019-07-08 02:00:37	08/07/2019	02:00:37	0.1094	0.0625	0.3126	6215396	6215396_20190704_221003_20190715_114503
6215396_rec17072019.csv	2019-07-08 02:00:37	08/07/2019	02:00:37	-0.7346	0.2188	0.9847	6215396	6215396_20190704_221003_20190715_114503
6215396_rec17072019.csv	2019-07-08 02:00:37	08/07/2019	02:00:37	0.0782	-0.422	1.7037	6215396	6215396_20190704_221003_20190715_114503
6215396_rec17072019.csv	2019-07-08 02:00:37	08/07/2019	02:00:37	0.5783	-0.1719	1.7037	6215396	6215396_20190704_221003_20190715_114503
6215396_rec17072019.csv	2019-07-08 02:00:38	08/07/2019	02:00:38	-0.0782	-0.2188	0.5939	6215396	6215396_20190704_221003_20190715_114503
6215396_rec17072019.csv	2019-07-08 02:00:38	08/07/2019	02:00:38	0.5939	0.3282	0.1876	6215396	6215396_20190704_221003_20190715_114503
6215396_rec17072019.csv	2019-07-08 02:00:38	08/07/2019	02:00:38	-0.0625	-0.0938	0.4689	6215396	6215396_20190704_221003_20190715_114503
6215396_rec17072019.csv	2019-07-08 02:00:38	08/07/2019	02:00:38	-0.9065	-0.0469	1.3129	6215396	6215396_20190704_221003_20190715_114503
6215396_rec17072019.csv	2019-07-08 02:00:38	08/07/2019	02:00:38	0.3595	-0.422	1.9069	6215396	6215396_20190704_221003_20190715_114503
6215396_rec17072019.csv	2019-07-08 02:00:38	08/07/2019	02:00:38	0.0938	0	1.4536	6215396	6215396_20190704_221003_20190715_114503
6215396_rec17072019.csv	2019-07-08 02:00:38	08/07/2019	02:00:38	0.1094	0.1094	0.3439	6215396	6215396_20190704_221003_20190715_114503
6215396_rec17072019.csv	2019-07-08 02:00:38	08/07/2019	02:00:38	0.422	-0.2813	0.0938	6215396	6215396_20190704_221003_20190715_114503
6215396_rec17072019.csv	2019-07-08 02:00:38	08/07/2019	02:00:38	-0.5158	-0.0313	0.8909	6215396	6215396_20190704_221003_20190715_114503
6215396_rec17072019.csv	2019-07-08 02:00:38	08/07/2019	02:00:38	-0.2188	-0.3595	1.8131	6215396	6215396_20190704_221003_20190715_114503
6215396_rec17072019.csv	2019-07-08 02:00:38	08/07/2019	02:00:38	0.5939	0.0156	1.8443	6215396	6215396_20190704_221003_20190715_114503
6215396_rec17072019.csv	2019-07-08 02:00:38	08/07/2019	02:00:38	-0.1563	0.0469	1.0316	6215396	6215396_20190704_221003_20190715_114503
6215396_rec17072019.csv	2019-07-08 02:00:38	08/07/2019	02:00:38	0.6096	-0.1094	0.1563	6215396	6215396_20190704_221003_20190715_114503
6215396_rec17072019.csv	2019-07-08 02:00:38	08/07/2019	02:00:38	-0.0469	-0.1563	0.4064	6215396	6215396_20190704_221003_20190715_114503
6215396_rec17072019.csv	2019-07-08 02:00:38	08/07/2019	02:00:38	-0.8753	-0.0156	1.016	6215396	6215396_20190704_221003_20190715_114503
6215396_rec17072019.csv	2019-07-08 02:00:38	08/07/2019	02:00:38	0	-0.2032	1.6099	6215396	6215396_20190704_221003_20190715_114503
6215396_rec17072019.csv	2019-07-08 02:00:38	08/07/2019	02:00:38	0.3595	0.3439	1.7349	6215396	6215396_20190704_221003_20190715_114503
6215396_rec17072019.csv	2019-07-08 02:00:38	08/07/2019	02:00:38	-0.0156	0.125	0.8128	6215396	6215396_20190704_221003_20190715_114503
6215396_rec17072019.csv	2019-07-08 02:00:38	08/07/2019	02:00:38	0.3751	0.0313	0.2501	6215396	6215396_20190704_221003_20190715_114503
6215396_rec17072019.csv	2019-07-08 02:00:38	08/07/2019	02:00:38	-0.297	-0.2188	0.5471	6215396	6215396_20190704_221003_20190715_114503
6215396_rec17072019.csv	2019-07-08 02:00:38	08/07/2019	02:00:38	-0.7815	-0.2345	1.016	6215396	6215396_20190704_221003_20190715_114503
6215396_rec17072019.csv	2019-07-08 02:00:38	08/07/2019	02:00:38	0.0313	-0.0938	1.6724	6215396	6215396_20190704_221003_20190715_114503
6215396_rec17072019.csv	2019-07-08 02:00:38	08/07/2019	02:00:38	0.1407	0.0625	1.5161	6215396	6215396_20190704_221003_20190715_114503
6215396_rec17072019.csv	2019-07-08 02:00:38	08/07/2019	02:00:38	0.0313	-0.0156	0.4533	6215396	6215396_20190704_221003_20190715_114503
6215396_rec17072019.csv	2019-07-08 02:00:38	08/07/2019	02:00:38	0.4533	0.5314	0.2345	6215396	6215396_20190704_221003_20190715_114503
6215396_rec17072019.csv	2019-07-08 02:00:39	08/07/2019	02:00:39	-0.6565	-0.4064	0.8753	6215396	6215396_20190704_221003_20190715_114503
6215396_rec17072019.csv	2019-07-08 02:00:39	08/07/2019	02:00:39	-0.4064	-0.0782	1.8287	6215396	6215396_20190704_221003_20190715_114503
6215396_rec17072019.csv	2019-07-08 02:00:39	08/07/2019	02:00:39	0.8128	-0.1719	1.9225	6215396	6215396_20190704_221003_20190715_114503
6215396_rec17072019.csv	2019-07-08 02:00:39	08/07/2019	02:00:39	-0.2813	-0.2501	1.1097	6215396	6215396_20190704_221003_20190715_114503
6215396_rec17072019.csv	2019-07-08 02:00:39	08/07/2019	02:00:39	0.8128	-0.7815	0.1719	6215396	6215396_20190704_221003_20190715_114503
6215396_rec17072019.csv	2019-07-08 02:00:39	08/07/2019	02:00:39	0.0938	0.1876	0.4376	6215396	6215396_20190704_221003_20190715_114503
6215396_rec17072019.csv	2019-07-08 02:00:39	08/07/2019	02:00:39	-0.844	-0.0938	1.0941	6215396	6215396_20190704_221003_20190715_114503
6215396_rec17072019.csv	2019-07-08 02:00:39	08/07/2019	02:00:39	-0.0156	-0.2032	1.8287	6215396	6215396_20190704_221003_20190715_114503
6215396_rec17072019.csv	2019-07-08 02:00:39	08/07/2019	02:00:39	0.3439	0.2188	1.8756	6215396	6215396_20190704_221003_20190715_114503
6215396_rec17072019.csv	2019-07-08 02:00:39	08/07/2019	02:00:39	-0.1407	0.1563	0.9534	6215396	6215396_20190704_221003_20190715_114503
6215396_rec17072019.csv	2019-07-08 02:00:39	08/07/2019	02:00:39	0.3439	0.2657	0.4064	6215396	6215396_20190704_221003_20190715_114503
6215396_rec17072019.csv	2019-07-08 02:00:39	08/07/2019	02:00:39	-0.422	-0.1563	0.9065	6215396	6215396_20190704_221003_20190715_114503
6215396_rec17072019.csv	2019-07-08 02:00:39	08/07/2019	02:00:39	-0.4845	-0.0625	1.7506	6215396	6215396_20190704_221003_20190715_114503
6215396_rec17072019.csv	2019-07-08 02:00:39	08/07/2019	02:00:39	0.6565	0.1563	1.9538	6215396	6215396_20190704_221003_20190715_114503
6215396_rec17072019.csv	2019-07-08 02:00:39	08/07/2019	02:00:39	-0.0782	-0.0938	1.2973	6215396	6215396_20190704_221003_20190715_114503
6215396_rec17072019.csv	2019-07-08 02:00:39	08/07/2019	02:00:39	0.4689	-0.2657	-0.3908	6215396	6215396_20190704_221003_20190715_114503
6215396_rec17072019.csv	2019-07-08 02:00:39	08/07/2019	02:00:39	0.125	0.3126	0.3439	6215396	6215396_20190704_221003_20190715_114503
6215396_rec17072019.csv	2019-07-08 02:00:39	08/07/2019	02:00:39	-0.5783	-0.0782	0.7971	6215396	6215396_20190704_221003_20190715_114503
6215396_rec17072019.csv	2019-07-08 02:00:39	08/07/2019	02:00:39	-0.1563	-0.3282	1.8287	6215396	6215396_20190704_221003_20190715_114503
6215396_rec17072019.csv	2019-07-08 02:00:39	08/07/2019	02:00:39	0.5627	0.0156	2.0319	6215396	6215396_20190704_221003_20190715_114503
6215396_rec17072019.csv	2019-07-08 02:00:39	08/07/2019	02:00:39	-0.2657	-0.2345	1.2817	6215396	6215396_20190704_221003_20190715_114503
6215396_rec17072019.csv	2019-07-08 02:00:39	08/07/2019	02:00:39	0.5783	-0.0313	-0.2657	6215396	6215396_20190704_221003_20190715_114503
6215396_rec17072019.csv	2019-07-08 02:00:39	08/07/2019	02:00:39	0.1094	0	0.2813	6215396	6215396_20190704_221003_20190715_114503
6215396_rec17072019.csv	2019-07-08 02:00:39	08/07/2019	02:00:39	-0.6721	-0.1719	0.9847	6215396	6215396_20190704_221003_20190715_114503
6215396_rec17072019.csv	2019-07-08 02:00:39	08/07/2019	02:00:39	-0.0313	-0.0938	2.0006	6215396	6215396_20190704_221003_20190715_114503
6215396_rec17072019.csv	2019-07-08 02:00:40	08/07/2019	02:00:40	0.8284	-0.0469	2.0319	6215396	6215396_20190704_221003_20190715_114503
6215396_rec17072019.csv	2019-07-08 02:00:40	08/07/2019	02:00:40	-0.3439	0.0625	1.1879	6215396	6215396_20190704_221003_20190715_114503
6215396_rec17072019.csv	2019-07-08 02:00:40	08/07/2019	02:00:40	0.4689	-0.0469	-0.1094	6215396	6215396_20190704_221003_20190715_114503
6215396_rec17072019.csv	2019-07-08 02:00:40	08/07/2019	02:00:40	0.125	-0.0782	0.1563	6215396	6215396_20190704_221003_20190715_114503
6215396_rec17072019.csv	2019-07-08 02:00:40	08/07/2019	02:00:40	-0.6408	-0.1407	0.7815	6215396	6215396_20190704_221003_20190715_114503
6215396_rec17072019.csv	2019-07-08 02:00:40	08/07/2019	02:00:40	-0.2813	-0.0938	1.8287	6215396	6215396_20190704_221003_20190715_114503
6215396_rec17072019.csv	2019-07-08 02:00:40	08/07/2019	02:00:40	0.6096	0.0469	2.0006	6215396	6215396_20190704_221003_20190715_114503
6215396_rec17072019.csv	2019-07-08 02:00:40	08/07/2019	02:00:40	-0.2501	-0.1563	1.2348	6215396	6215396_20190704_221003_20190715_114503
6215396_rec17072019.csv	2019-07-08 02:00:40	08/07/2019	02:00:40	0.3751	0	-0.297	6215396	6215396_20190704_221003_20190715_114503
6215396_rec17072019.csv	2019-07-08 02:00:40	08/07/2019	02:00:40	0.2032	-0.0313	0.2188	6215396	6215396_20190704_221003_20190715_114503
6215396_rec17072019.csv	2019-07-08 02:00:40	08/07/2019	02:00:40	-0.5471	0.1719	0.7346	6215396	6215396_20190704_221003_20190715_114503
6215396_rec17072019.csv	2019-07-08 02:00:40	08/07/2019	02:00:40	-0.5158	-0.3439	1.5005	6215396	6215396_20190704_221003_20190715_114503
6215396_rec17072019.csv	2019-07-08 02:00:40	08/07/2019	02:00:40	0.5627	-0.0313	1.985	6215396	6215396_20190704_221003_20190715_114503
6215396_rec17072019.csv	2019-07-08 02:00:40	08/07/2019	02:00:40	-0.0938	-0.1563	1.3911	6215396	6215396_20190704_221003_20190715_114503
6215396_rec17072019.csv	2019-07-08 02:00:40	08/07/2019	02:00:40	0.3751	0.0313	0.1407	6215396	6215396_20190704_221003_20190715_114503
6215396_rec17072019.csv	2019-07-08 02:00:40	08/07/2019	02:00:40	0.3282	-0.125	0.297	6215396	6215396_20190704_221003_20190715_114503
6215396_rec17072019.csv	2019-07-08 02:00:40	08/07/2019	02:00:40	-0.2501	-0.0938	0.8128	6215396	6215396_20190704_221003_20190715_114503
6215396_rec17072019.csv	2019-07-08 02:00:40	08/07/2019	02:00:40	-0.4689	-0.1407	1.438	6215396	6215396_20190704_221003_20190715_114503
6215396_rec17072019.csv	2019-07-08 02:00:40	08/07/2019	02:00:40	0.5314	-0.2188	2.0475	6215396	6215396_20190704_221003_20190715_114503
6215396_rec17072019.csv	2019-07-08 02:00:40	08/07/2019	02:00:40	0	0.0156	1.5005	6215396	6215396_20190704_221003_20190715_114503
6215396_rec17072019.csv	2019-07-08 02:00:40	08/07/2019	02:00:40	0.1719	0	0.3439	6215396	6215396_20190704_221003_20190715_114503
6215396_rec17072019.csv	2019-07-08 02:00:40	08/07/2019	02:00:40	0.3751	0.0156	0.1094	6215396	6215396_20190704_221003_20190715_114503
6215396_rec17072019.csv	2019-07-08 02:00:40	08/07/2019	02:00:40	-0.3595	-0.0469	0.4845	6215396	6215396_20190704_221003_20190715_114503
6215396_rec17072019.csv	2019-07-08 02:00:40	08/07/2019	02:00:40	-0.719	0.125	1.2035	6215396	6215396_20190704_221003_20190715_114503
6215396_rec17072019.csv	2019-07-08 02:00:40	08/07/2019	02:00:40	0.3126	-0.125	1.9069	6215396	6215396_20190704_221003_20190715_114503
6215396_rec17072019.csv	2019-07-08 02:00:41	08/07/2019	02:00:41	0.1719	-0.2657	1.5474	6215396	6215396_20190704_221003_20190715_114503
6215396_rec17072019.csv	2019-07-08 02:00:41	08/07/2019	02:00:41	0.0313	0	0.6565	6215396	6215396_20190704_221003_20190715_114503
6215396_rec17072019.csv	2019-07-08 02:00:41	08/07/2019	02:00:41	0.5002	-0.0313	0.125	6215396	6215396_20190704_221003_20190715_114503
6215396_rec17072019.csv	2019-07-08 02:00:41	08/07/2019	02:00:41	-0.2188	-0.0938	0.422	6215396	6215396_20190704_221003_20190715_114503
6215396_rec17072019.csv	2019-07-08 02:00:41	08/07/2019	02:00:41	-0.6721	0.0156	1.1723	6215396	6215396_20190704_221003_20190715_114503
6215396_rec17072019.csv	2019-07-08 02:00:41	08/07/2019	02:00:41	0.3126	-0.2032	1.9538	6215396	6215396_20190704_221003_20190715_114503
6215396_rec17072019.csv	2019-07-08 02:00:41	08/07/2019	02:00:41	0.3439	0.0938	1.7818	6215396	6215396_20190704_221003_20190715_114503
6215396_rec17072019.csv	2019-07-08 02:00:41	08/07/2019	02:00:41	-0.1563	0.0782	0.7034	6215396	6215396_20190704_221003_20190715_114503
6215396_rec17072019.csv	2019-07-08 02:00:41	08/07/2019	02:00:41	0.5002	0.125	0.0625	6215396	6215396_20190704_221003_20190715_114503
6215396_rec17072019.csv	2019-07-08 02:00:41	08/07/2019	02:00:41	-0.0625	-0.2813	0.4064	6215396	6215396_20190704_221003_20190715_114503
6215396_rec17072019.csv	2019-07-08 02:00:41	08/07/2019	02:00:41	-0.6565	0.0156	1.0316	6215396	6215396_20190704_221003_20190715_114503
6215396_rec17072019.csv	2019-07-08 02:00:41	08/07/2019	02:00:41	0.1876	-0.1407	1.8131	6215396	6215396_20190704_221003_20190715_114503
6215396_rec17072019.csv	2019-07-08 02:00:41	08/07/2019	02:00:41	0.4376	0.0156	1.7662	6215396	6215396_20190704_221003_20190715_114503
6215396_rec17072019.csv	2019-07-08 02:00:41	08/07/2019	02:00:41	-0.2188	0.0156	0.7971	6215396	6215396_20190704_221003_20190715_114503
6215396_rec17072019.csv	2019-07-08 02:00:41	08/07/2019	02:00:41	0.4845	0.0156	0.0156	6215396	6215396_20190704_221003_20190715_114503
6215396_rec17072019.csv	2019-07-08 02:00:41	08/07/2019	02:00:41	0.0156	-0.1563	0.2188	6215396	6215396_20190704_221003_20190715_114503
6215396_rec17072019.csv	2019-07-08 02:00:41	08/07/2019	02:00:41	-0.5627	0.0625	0.9534	6215396	6215396_20190704_221003_20190715_114503
6215396_rec17072019.csv	2019-07-08 02:00:41	08/07/2019	02:00:41	0.0156	-0.2501	1.8287	6215396	6215396_20190704_221003_20190715_114503
6215396_rec17072019.csv	2019-07-08 02:00:41	08/07/2019	02:00:41	0.7346	-0.0313	1.8287	6215396	6215396_20190704_221003_20190715_114503
6215396_rec17072019.csv	2019-07-08 02:00:41	08/07/2019	02:00:41	-0.2188	-0.0313	1.0785	6215396	6215396_20190704_221003_20190715_114503
6215396_rec17072019.csv	2019-07-08 02:00:41	08/07/2019	02:00:41	0.4845	-0.0625	0	6215396	6215396_20190704_221003_20190715_114503
6215396_rec17072019.csv	2019-07-08 02:00:41	08/07/2019	02:00:41	0.1719	-0.1563	0.1876	6215396	6215396_20190704_221003_20190715_114503
6215396_rec17072019.csv	2019-07-08 02:00:41	08/07/2019	02:00:41	-0.6252	-0.2657	0.7815	6215396	6215396_20190704_221003_20190715_114503
6215396_rec17072019.csv	2019-07-08 02:00:41	08/07/2019	02:00:41	-0.2813	-0.0469	1.6568	6215396	6215396_20190704_221003_20190715_114503
6215396_rec17072019.csv	2019-07-08 02:00:41	08/07/2019	02:00:41	0.7034	0.1094	1.8912	6215396	6215396_20190704_221003_20190715_114503
6215396_rec17072019.csv	2019-07-08 02:00:42	08/07/2019	02:00:42	-0.0938	-0.0469	1.2035	6215396	6215396_20190704_221003_20190715_114503
6215396_rec17072019.csv	2019-07-08 02:00:42	08/07/2019	02:00:42	0.4289	0.1057	-0.1263	6215396	6215396_20190704_221003_20190715_114503
6215396_rec17072019.csv	2019-07-08 02:00:42	08/07/2019	02:00:42	0.1638	-0.342	0.2626	6215396	6215396_20190704_221003_20190715_114503
6215396_rec17072019.csv	2019-07-08 02:00:42	08/07/2019	02:00:42	-0.4651	-0.135	0.8465	6215396	6215396_20190704_221003_20190715_114503
6215396_rec17072019.csv	2019-07-08 02:00:42	08/07/2019	02:00:42	-0.2976	-0.0663	1.508	6215396	6215396_20190704_221003_20190715_114503
6215396_rec17072019.csv	2019-07-08 02:00:42	08/07/2019	02:00:42	0.3564	0.05	1.7849	6215396	6215396_20190704_221003_20190715_114503
6215396_rec17072019.csv	2019-07-08 02:00:42	08/07/2019	02:00:42	0.08	0.005	1.1672	6215396	6215396_20190704_221003_20190715_114503
6215396_rec17072019.csv	2019-07-08 02:00:42	08/07/2019	02:00:42	0.2301	0.0044	0.2938	6215396	6215396_20190704_221003_20190715_114503
6215396_rec17072019.csv	2019-07-08 02:00:42	08/07/2019	02:00:42	-0.0063	-0.362	0.4201	6215396	6215396_20190704_221003_20190715_114503
6215396_rec17072019.csv	2019-07-08 02:00:42	08/07/2019	02:00:42	-0.4114	-0.0363	1.081	6215396	6215396_20190704_221003_20190715_114503
6215396_rec17072019.csv	2019-07-08 02:00:42	08/07/2019	02:00:42	-0.1813	-0.0813	1.1222	6215396	6215396_20190704_221003_20190715_114503
6215396_rec17072019.csv	2019-07-08 02:00:42	08/07/2019	02:00:42	-0.0175	-0.0306	1.0666	6215396	6215396_20190704_221003_20190715_114503
6215396_rec17072019.csv	2019-07-08 02:00:42	08/07/2019	02:00:42	-0.0525	-0.0719	1.0316	6215396	6215396_20190704_221003_20190715_114503
6215396_rec17072019.csv	2019-07-08 02:00:42	08/07/2019	02:00:42	-0.1094	-0.0963	0.9909	6215396	6215396_20190704_221003_20190715_114503
6215396_rec17072019.csv	2019-07-08 02:00:42	08/07/2019	02:00:42	-0.1269	-0.0513	0.9534	6215396	6215396_20190704_221003_20190715_114503
6215396_rec17072019.csv	2019-07-08 02:00:42	08/07/2019	02:00:42	-0.1313	-0.0344	0.9909	6215396	6215396_20190704_221003_20190715_114503
6215396_rec17072019.csv	2019-07-08 02:00:42	08/07/2019	02:00:42	-0.105	-0.0381	1.026	6215396	6215396_20190704_221003_20190715_114503
6215396_rec17072019.csv	2019-07-08 02:00:42	08/07/2019	02:00:42	-0.0619	-0.0156	1.0528	6215396	6215396_20190704_221003_20190715_114503
6215396_rec17072019.csv	2019-07-08 02:00:42	08/07/2019	02:00:42	-0.0919	-0.0381	1.0966	6215396	6215396_20190704_221003_20190715_114503
6215396_rec17072019.csv	2019-07-08 02:00:42	08/07/2019	02:00:42	-0.1332	-0.0825	1.0622	6215396	6215396_20190704_221003_20190715_114503
6215396_rec17072019.csv	2019-07-08 02:00:42	08/07/2019	02:00:42	-0.1157	-0.1063	1.0347	6215396	6215396_20190704_221003_20190715_114503
6215396_rec17072019.csv	2019-07-08 02:00:42	08/07/2019	02:00:42	-0.07	-0.07	1.0841	6215396	6215396_20190704_221003_20190715_114503
6215396_rec17072019.csv	2019-07-08 02:00:42	08/07/2019	02:00:42	-0.1038	-0.09	1.0253	6215396	6215396_20190704_221003_20190715_114503
6215396_rec17072019.csv	2019-07-08 02:00:42	08/07/2019	02:00:42	-0.1238	-0.0938	1.016	6215396	6215396_20190704_221003_20190715_114503
6215396_rec17072019.csv	2019-07-08 02:00:42	08/07/2019	02:00:42	-0.0938	-0.1094	1.0628	6215396	6215396_20190704_221003_20190715_114503
6215396_rec17072019.csv	2019-07-08 02:00:43	08/07/2019	02:00:43	-0.0782	-0.0156	1.0472	6215396	6215396_20190704_221003_20190715_114503
6215396_rec17072019.csv	2019-07-08 02:00:43	08/07/2019	02:00:43	-0.1094	0	1.0316	6215396	6215396_20190704_221003_20190715_114503
6215396_rec17072019.csv	2019-07-08 02:00:43	08/07/2019	02:00:43	-0.1563	-0.0469	0.9847	6215396	6215396_20190704_221003_20190715_114503
6215396_rec17072019.csv	2019-07-08 02:00:43	08/07/2019	02:00:43	-0.125	-0.0938	1.0003	6215396	6215396_20190704_221003_20190715_114503
6215396_rec17072019.csv	2019-07-08 02:00:43	08/07/2019	02:00:43	-0.125	-0.0625	1.0472	6215396	6215396_20190704_221003_20190715_114503
6215396_rec17072019.csv	2019-07-08 02:00:43	08/07/2019	02:00:43	-0.125	-0.1094	0.9691	6215396	6215396_20190704_221003_20190715_114503
6215396_rec17072019.csv	2019-07-08 02:00:43	08/07/2019	02:00:43	-0.125	0	0.9847	6215396	6215396_20190704_221003_20190715_114503
6215396_rec17072019.csv	2019-07-08 02:00:43	08/07/2019	02:00:43	-0.0938	-0.0938	1.016	6215396	6215396_20190704_221003_20190715_114503
6215396_rec17072019.csv	2019-07-08 02:00:43	08/07/2019	02:00:43	-0.0938	-0.0782	1.0003	6215396	6215396_20190704_221003_20190715_114503
6215396_rec17072019.csv	2019-07-08 02:00:43	08/07/2019	02:00:43	-0.0469	-0.0156	1.0316	6215396	6215396_20190704_221003_20190715_114503
6215396_rec17072019.csv	2019-07-08 02:00:43	08/07/2019	02:00:43	-0.0156	0.0313	1.0628	6215396	6215396_20190704_221003_20190715_114503
6215396_rec17072019.csv	2019-07-08 02:00:43	08/07/2019	02:00:43	-0.0156	-0.1563	1.0785	6215396	6215396_20190704_221003_20190715_114503
6215396_rec17072019.csv	2019-07-08 02:00:43	08/07/2019	02:00:43	-0.0469	-0.0469	1.3286	6215396	6215396_20190704_221003_20190715_114503
6215396_rec17072019.csv	2019-07-08 02:00:43	08/07/2019	02:00:43	0.1563	0.2501	1.4223	6215396	6215396_20190704_221003_20190715_114503
6215396_rec17072019.csv	2019-07-08 02:00:43	08/07/2019	02:00:43	0.1407	0.2188	0.1876	6215396	6215396_20190704_221003_20190715_114503
6215396_rec17072019.csv	2019-07-08 02:00:43	08/07/2019	02:00:43	0.2032	-0.2813	0.0313	6215396	6215396_20190704_221003_20190715_114503
6215396_rec17072019.csv	2019-07-08 02:00:43	08/07/2019	02:00:43	-0.0156	-0.1563	0.297	6215396	6215396_20190704_221003_20190715_114503
6215396_rec17072019.csv	2019-07-08 02:00:43	08/07/2019	02:00:43	-0.4845	-0.1407	0.7815	6215396	6215396_20190704_221003_20190715_114503
6215396_rec17072019.csv	2019-07-08 02:00:43	08/07/2019	02:00:43	-0.0156	0	1.7506	6215396	6215396_20190704_221003_20190715_114503
6215396_rec17072019.csv	2019-07-08 02:00:43	08/07/2019	02:00:43	0.7034	-0.0156	1.7349	6215396	6215396_20190704_221003_20190715_114503
6215396_rec17072019.csv	2019-07-08 02:00:43	08/07/2019	02:00:43	-0.125	0.6096	0.719	6215396	6215396_20190704_221003_20190715_114503
6215396_rec17072019.csv	2019-07-08 02:00:43	08/07/2019	02:00:43	0.2813	0	-0.0625	6215396	6215396_20190704_221003_20190715_114503
6215396_rec17072019.csv	2019-07-08 02:00:43	08/07/2019	02:00:43	0.2813	-0.4689	0.1563	6215396	6215396_20190704_221003_20190715_114503
6215396_rec17072019.csv	2019-07-08 02:00:43	08/07/2019	02:00:43	-0.5939	-0.5939	0.6721	6215396	6215396_20190704_221003_20190715_114503
6215396_rec17072019.csv	2019-07-08 02:00:43	08/07/2019	02:00:43	-0.5002	0.2188	1.5786	6215396	6215396_20190704_221003_20190715_114503
6215396_rec17072019.csv	2019-07-08 02:00:44	08/07/2019	02:00:44	0.4689	0.1094	1.9069	6215396	6215396_20190704_221003_20190715_114503
6215396_rec17072019.csv	2019-07-08 02:00:44	08/07/2019	02:00:44	-0.1407	0.1407	1.3442	6215396	6215396_20190704_221003_20190715_114503
6215396_rec17072019.csv	2019-07-08 02:00:44	08/07/2019	02:00:44	0.5002	0.3439	-0.0156	6215396	6215396_20190704_221003_20190715_114503
6215396_rec17072019.csv	2019-07-08 02:00:44	08/07/2019	02:00:44	-0.0313	-0.9534	0.5158	6215396	6215396_20190704_221003_20190715_114503
6215396_rec17072019.csv	2019-07-08 02:00:44	08/07/2019	02:00:44	-0.2345	0.4533	1.4692	6215396	6215396_20190704_221003_20190715_114503
6215396_rec17072019.csv	2019-07-08 02:00:44	08/07/2019	02:00:44	-0.0313	-0.0782	1.3598	6215396	6215396_20190704_221003_20190715_114503
6215396_rec17072019.csv	2019-07-08 02:00:44	08/07/2019	02:00:44	-0.0469	0.0313	1.3129	6215396	6215396_20190704_221003_20190715_114503
6215396_rec17072019.csv	2019-07-08 02:00:44	08/07/2019	02:00:44	-0.1094	-0.0782	1.3598	6215396	6215396_20190704_221003_20190715_114503
6215396_rec17072019.csv	2019-07-08 02:00:44	08/07/2019	02:00:44	-0.1407	0.0469	1.4067	6215396	6215396_20190704_221003_20190715_114503
6215396_rec17072019.csv	2019-07-08 02:00:44	08/07/2019	02:00:44	-0.0313	-0.0938	1.438	6215396	6215396_20190704_221003_20190715_114503
6215396_rec17072019.csv	2019-07-08 02:00:44	08/07/2019	02:00:44	-0.0313	-0.1094	1.3129	6215396	6215396_20190704_221003_20190715_114503
6215396_rec17072019.csv	2019-07-08 02:00:44	08/07/2019	02:00:44	0.0156	0.0313	1.3286	6215396	6215396_20190704_221003_20190715_114503
6215396_rec17072019.csv	2019-07-08 02:00:44	08/07/2019	02:00:44	-0.0469	-0.125	1.2504	6215396	6215396_20190704_221003_20190715_114503
6215396_rec17072019.csv	2019-07-08 02:00:44	08/07/2019	02:00:44	-0.0782	0.0313	1.2035	6215396	6215396_20190704_221003_20190715_114503
6215396_rec17072019.csv	2019-07-08 02:00:44	08/07/2019	02:00:44	-0.2188	-0.2188	1.2191	6215396	6215396_20190704_221003_20190715_114503
6215396_rec17072019.csv	2019-07-08 02:00:44	08/07/2019	02:00:44	-0.125	0.0313	1.2191	6215396	6215396_20190704_221003_20190715_114503
6215396_rec17072019.csv	2019-07-08 02:00:44	08/07/2019	02:00:44	-0.2032	-0.1407	1.2191	6215396	6215396_20190704_221003_20190715_114503
6215396_rec17072019.csv	2019-07-08 02:00:44	08/07/2019	02:00:44	-0.125	-0.0625	1.266	6215396	6215396_20190704_221003_20190715_114503
6215396_rec17072019.csv	2019-07-08 02:00:44	08/07/2019	02:00:44	-0.1407	-0.1719	1.2973	6215396	6215396_20190704_221003_20190715_114503
6215396_rec17072019.csv	2019-07-08 02:00:44	08/07/2019	02:00:44	-0.125	-0.0625	1.3286	6215396	6215396_20190704_221003_20190715_114503
6215396_rec17072019.csv	2019-07-08 02:00:44	08/07/2019	02:00:44	-0.125	0.125	1.2504	6215396	6215396_20190704_221003_20190715_114503
6215396_rec17072019.csv	2019-07-08 02:00:44	08/07/2019	02:00:44	-0.1094	-0.297	1.2504	6215396	6215396_20190704_221003_20190715_114503
6215396_rec17072019.csv	2019-07-08 02:00:44	08/07/2019	02:00:44	-0.0782	-0.125	1.2973	6215396	6215396_20190704_221003_20190715_114503
6215396_rec17072019.csv	2019-07-08 02:00:44	08/07/2019	02:00:44	-0.0782	-0.0938	1.4223	6215396	6215396_20190704_221003_20190715_114503
6215396_rec17072019.csv	2019-07-08 02:00:44	08/07/2019	02:00:44	-0.0938	-0.0313	1.9694	6215396	6215396_20190704_221003_20190715_114503
6215396_rec17072019.csv	2019-07-08 02:00:45	08/07/2019	02:00:45	-0.2657	-0.1407	1.1097	6215396	6215396_20190704_221003_20190715_114503
6215396_rec17072019.csv	2019-07-08 02:00:45	08/07/2019	02:00:45	0.5002	0.297	0.0938	6215396	6215396_20190704_221003_20190715_114503
6215396_rec17072019.csv	2019-07-08 02:00:45	08/07/2019	02:00:45	0.0156	-0.2345	0.3908	6215396	6215396_20190704_221003_20190715_114503
6215396_rec17072019.csv	2019-07-08 02:00:45	08/07/2019	02:00:45	-0.6565	0.3908	1.3129	6215396	6215396_20190704_221003_20190715_114503
6215396_rec17072019.csv	2019-07-08 02:00:45	08/07/2019	02:00:45	0.1563	-0.4689	1.8443	6215396	6215396_20190704_221003_20190715_114503
6215396_rec17072019.csv	2019-07-08 02:00:45	08/07/2019	02:00:45	0.5471	0.0469	1.9069	6215396	6215396_20190704_221003_20190715_114503
6215396_rec17072019.csv	2019-07-08 02:00:45	08/07/2019	02:00:45	-0.2345	0.0782	0.6721	6215396	6215396_20190704_221003_20190715_114503
6215396_rec17072019.csv	2019-07-08 02:00:45	08/07/2019	02:00:45	0.844	0.1407	0.125	6215396	6215396_20190704_221003_20190715_114503
6215396_rec17072019.csv	2019-07-08 02:00:45	08/07/2019	02:00:45	-0.0782	-0.0625	0.422	6215396	6215396_20190704_221003_20190715_114503
6215396_rec17072019.csv	2019-07-08 02:00:45	08/07/2019	02:00:45	-0.9065	-0.0469	1.2348	6215396	6215396_20190704_221003_20190715_114503
6215396_rec17072019.csv	2019-07-08 02:00:45	08/07/2019	02:00:45	0.4845	0.0156	1.9538	6215396	6215396_20190704_221003_20190715_114503
6215396_rec17072019.csv	2019-07-08 02:00:45	08/07/2019	02:00:45	0.1563	-0.2813	1.6412	6215396	6215396_20190704_221003_20190715_114503
6215396_rec17072019.csv	2019-07-08 02:00:45	08/07/2019	02:00:45	0.0469	-0.2813	0.3126	6215396	6215396_20190704_221003_20190715_114503
6215396_rec17072019.csv	2019-07-08 02:00:45	08/07/2019	02:00:45	0.5627	0.3908	0.1563	6215396	6215396_20190704_221003_20190715_114503
6215396_rec17072019.csv	2019-07-08 02:00:45	08/07/2019	02:00:45	-0.2813	-0.0313	0.5158	6215396	6215396_20190704_221003_20190715_114503
6215396_rec17072019.csv	2019-07-08 02:00:45	08/07/2019	02:00:45	-0.9378	0	1.2348	6215396	6215396_20190704_221003_20190715_114503
6215396_rec17072019.csv	2019-07-08 02:00:45	08/07/2019	02:00:45	0.3908	-0.1563	1.9694	6215396	6215396_20190704_221003_20190715_114503
6215396_rec17072019.csv	2019-07-08 02:00:45	08/07/2019	02:00:45	0	-0.2345	1.6724	6215396	6215396_20190704_221003_20190715_114503
6215396_rec17072019.csv	2019-07-08 02:00:45	08/07/2019	02:00:45	-0.0156	-0.1407	0.4376	6215396	6215396_20190704_221003_20190715_114503
6215396_rec17072019.csv	2019-07-08 02:00:45	08/07/2019	02:00:45	0.4533	0.1876	0.1719	6215396	6215396_20190704_221003_20190715_114503
6215396_rec17072019.csv	2019-07-08 02:00:45	08/07/2019	02:00:45	-0.3439	0	0.4376	6215396	6215396_20190704_221003_20190715_114503
6215396_rec17072019.csv	2019-07-08 02:00:45	08/07/2019	02:00:45	-0.7659	-0.0782	1.141	6215396	6215396_20190704_221003_20190715_114503
6215396_rec17072019.csv	2019-07-08 02:00:45	08/07/2019	02:00:45	0.2657	0.0469	1.9381	6215396	6215396_20190704_221003_20190715_114503
6215396_rec17072019.csv	2019-07-08 02:00:45	08/07/2019	02:00:45	0.2032	-0.2345	1.6412	6215396	6215396_20190704_221003_20190715_114503
6215396_rec17072019.csv	2019-07-08 02:00:45	08/07/2019	02:00:45	-0.0313	0.0313	0.4533	6215396	6215396_20190704_221003_20190715_114503
6215396_rec17072019.csv	2019-07-08 02:00:46	08/07/2019	02:00:46	0.5002	0.1876	0.1094	6215396	6215396_20190704_221003_20190715_114503
6215396_rec17072019.csv	2019-07-08 02:00:46	08/07/2019	02:00:46	-0.0625	0.0156	0.3282	6215396	6215396_20190704_221003_20190715_114503
6215396_rec17072019.csv	2019-07-08 02:00:46	08/07/2019	02:00:46	-0.5783	-0.0469	1.0785	6215396	6215396_20190704_221003_20190715_114503
6215396_rec17072019.csv	2019-07-08 02:00:46	08/07/2019	02:00:46	0.1407	-0.1719	1.7193	6215396	6215396_20190704_221003_20190715_114503
6215396_rec17072019.csv	2019-07-08 02:00:46	08/07/2019	02:00:46	0.6565	0	1.6255	6215396	6215396_20190704_221003_20190715_114503
6215396_rec17072019.csv	2019-07-08 02:00:46	08/07/2019	02:00:46	-0.1719	0.1094	0.6877	6215396	6215396_20190704_221003_20190715_114503
6215396_rec17072019.csv	2019-07-08 02:00:46	08/07/2019	02:00:46	0.5158	0.0782	0.0313	6215396	6215396_20190704_221003_20190715_114503
6215396_rec17072019.csv	2019-07-08 02:00:46	08/07/2019	02:00:46	0.1407	-0.1407	0.297	6215396	6215396_20190704_221003_20190715_114503
6215396_rec17072019.csv	2019-07-08 02:00:46	08/07/2019	02:00:46	-0.719	0.1719	1.0316	6215396	6215396_20190704_221003_20190715_114503
6215396_rec17072019.csv	2019-07-08 02:00:46	08/07/2019	02:00:46	0.0625	-0.4533	1.7037	6215396	6215396_20190704_221003_20190715_114503
6215396_rec17072019.csv	2019-07-08 02:00:46	08/07/2019	02:00:46	0.719	0.1719	1.8912	6215396	6215396_20190704_221003_20190715_114503
6215396_rec17072019.csv	2019-07-08 02:00:46	08/07/2019	02:00:46	-0.2345	0.0782	1.0628	6215396	6215396_20190704_221003_20190715_114503
6215396_rec17072019.csv	2019-07-08 02:00:46	08/07/2019	02:00:46	0.4689	0	-0.0469	6215396	6215396_20190704_221003_20190715_114503
6215396_rec17072019.csv	2019-07-08 02:00:46	08/07/2019	02:00:46	0.1876	-0.2188	0.3282	6215396	6215396_20190704_221003_20190715_114503
6215396_rec17072019.csv	2019-07-08 02:00:46	08/07/2019	02:00:46	-0.4845	-0.0782	0.8753	6215396	6215396_20190704_221003_20190715_114503
6215396_rec17072019.csv	2019-07-08 02:00:46	08/07/2019	02:00:46	-0.2345	-0.3126	1.5786	6215396	6215396_20190704_221003_20190715_114503
6215396_rec17072019.csv	2019-07-08 02:00:46	08/07/2019	02:00:46	0.7502	0.0313	1.9381	6215396	6215396_20190704_221003_20190715_114503
6215396_rec17072019.csv	2019-07-08 02:00:46	08/07/2019	02:00:46	-0.125	-0.0625	1.2191	6215396	6215396_20190704_221003_20190715_114503
6215396_rec17072019.csv	2019-07-08 02:00:46	08/07/2019	02:00:46	0.3908	0.0313	-0.2813	6215396	6215396_20190704_221003_20190715_114503
6215396_rec17072019.csv	2019-07-08 02:00:46	08/07/2019	02:00:46	0.3282	-0.2501	0.1719	6215396	6215396_20190704_221003_20190715_114503
6215396_rec17072019.csv	2019-07-08 02:00:46	08/07/2019	02:00:46	-0.3282	-0.2657	0.3126	6215396	6215396_20190704_221003_20190715_114503
6215396_rec17072019.csv	2019-07-08 02:00:46	08/07/2019	02:00:46	-0.5783	0.1407	1.0003	6215396	6215396_20190704_221003_20190715_114503
6215396_rec17072019.csv	2019-07-08 02:00:46	08/07/2019	02:00:46	0.125	-0.1719	1.7037	6215396	6215396_20190704_221003_20190715_114503
6215396_rec17072019.csv	2019-07-08 02:00:46	08/07/2019	02:00:46	0.422	-0.1563	1.6724	6215396	6215396_20190704_221003_20190715_114503
6215396_rec17072019.csv	2019-07-08 02:00:46	08/07/2019	02:00:46	0.0313	0.125	0.5627	6215396	6215396_20190704_221003_20190715_114503
6215396_rec17072019.csv	2019-07-08 02:00:47	08/07/2019	02:00:47	0.297	0.0625	-0.0156	6215396	6215396_20190704_221003_20190715_114503
6215396_rec17072019.csv	2019-07-08 02:00:47	08/07/2019	02:00:47	-0.1407	-0.6408	0.4845	6215396	6215396_20190704_221003_20190715_114503
6215396_rec17072019.csv	2019-07-08 02:00:47	08/07/2019	02:00:47	-0.3908	0.3126	1.0785	6215396	6215396_20190704_221003_20190715_114503
6215396_rec17072019.csv	2019-07-08 02:00:47	08/07/2019	02:00:47	-0.0938	-0.1876	1.0628	6215396	6215396_20190704_221003_20190715_114503
6215396_rec17072019.csv	2019-07-08 02:00:47	08/07/2019	02:00:47	-0.0313	0.2188	1.1097	6215396	6215396_20190704_221003_20190715_114503
6215396_rec17072019.csv	2019-07-08 02:00:47	08/07/2019	02:00:47	-0.0469	-0.1407	1.0316	6215396	6215396_20190704_221003_20190715_114503
6215396_rec17072019.csv	2019-07-08 02:00:47	08/07/2019	02:00:47	-0.0938	-0.0313	1.0316	6215396	6215396_20190704_221003_20190715_114503
6215396_rec17072019.csv	2019-07-08 02:00:47	08/07/2019	02:00:47	-0.1094	-0.0156	0.9847	6215396	6215396_20190704_221003_20190715_114503
6215396_rec17072019.csv	2019-07-08 02:00:47	08/07/2019	02:00:47	-0.125	-0.0156	1.0628	6215396	6215396_20190704_221003_20190715_114503
6215396_rec17072019.csv	2019-07-08 02:00:47	08/07/2019	02:00:47	-0.1407	-0.0469	1.1097	6215396	6215396_20190704_221003_20190715_114503
6215396_rec17072019.csv	2019-07-08 02:00:47	08/07/2019	02:00:47	-0.0782	-0.0469	1.0472	6215396	6215396_20190704_221003_20190715_114503
6215396_rec17072019.csv	2019-07-08 02:00:47	08/07/2019	02:00:47	-0.1719	-0.1407	1.0941	6215396	6215396_20190704_221003_20190715_114503
6215396_rec17072019.csv	2019-07-08 02:00:47	08/07/2019	02:00:47	-0.0782	-0.1407	1.1566	6215396	6215396_20190704_221003_20190715_114503
6215396_rec17072019.csv	2019-07-08 02:00:47	08/07/2019	02:00:47	-0.1094	-0.0313	1.1097	6215396	6215396_20190704_221003_20190715_114503
6215396_rec17072019.csv	2019-07-08 02:00:47	08/07/2019	02:00:47	-0.0313	-0.0156	1.1097	6215396	6215396_20190704_221003_20190715_114503
6215396_rec17072019.csv	2019-07-08 02:00:47	08/07/2019	02:00:47	-0.1094	-0.125	1.1254	6215396	6215396_20190704_221003_20190715_114503
6215396_rec17072019.csv	2019-07-08 02:00:47	08/07/2019	02:00:47	-0.0938	0.0469	1.0628	6215396	6215396_20190704_221003_20190715_114503
6215396_rec17072019.csv	2019-07-08 02:00:47	08/07/2019	02:00:47	-0.0625	0.0469	1.0628	6215396	6215396_20190704_221003_20190715_114503
6215396_rec17072019.csv	2019-07-08 02:00:47	08/07/2019	02:00:47	-0.0782	-0.0782	1.016	6215396	6215396_20190704_221003_20190715_114503
6215396_rec17072019.csv	2019-07-08 02:00:47	08/07/2019	02:00:47	-0.0938	-0.2032	1.0628	6215396	6215396_20190704_221003_20190715_114503
6215396_rec17072019.csv	2019-07-08 02:00:47	08/07/2019	02:00:47	-0.0938	-0.0156	1.0785	6215396	6215396_20190704_221003_20190715_114503
6215396_rec17072019.csv	2019-07-08 02:00:47	08/07/2019	02:00:47	-0.0625	-0.0469	1.0628	6215396	6215396_20190704_221003_20190715_114503
6215396_rec17072019.csv	2019-07-08 02:00:47	08/07/2019	02:00:47	-0.0938	0	1.0941	6215396	6215396_20190704_221003_20190715_114503
6215396_rec17072019.csv	2019-07-08 02:00:47	08/07/2019	02:00:47	-0.0469	-0.0313	1.016	6215396	6215396_20190704_221003_20190715_114503
6215396_rec17072019.csv	2019-07-08 02:00:47	08/07/2019	02:00:47	-0.1563	-0.0156	1.1254	6215396	6215396_20190704_221003_20190715_114503
6215396_rec17072019.csv	2019-07-08 02:00:48	08/07/2019	02:00:48	-0.0782	-0.0156	1.0472	6215396	6215396_20190704_221003_20190715_114503
6215396_rec17072019.csv	2019-07-08 02:00:48	08/07/2019	02:00:48	-0.1563	-0.1407	1.0316	6215396	6215396_20190704_221003_20190715_114503
6215396_rec17072019.csv	2019-07-08 02:00:48	08/07/2019	02:00:48	-0.1094	-0.0313	1.0941	6215396	6215396_20190704_221003_20190715_114503
6215396_rec17072019.csv	2019-07-08 02:00:48	08/07/2019	02:00:48	-0.0938	0.1094	1.0628	6215396	6215396_20190704_221003_20190715_114503
6215396_rec17072019.csv	2019-07-08 02:00:48	08/07/2019	02:00:48	-0.0782	-0.0938	1.0316	6215396	6215396_20190704_221003_20190715_114503
6215396_rec17072019.csv	2019-07-08 02:00:48	08/07/2019	02:00:48	-0.125	-0.2657	1.141	6215396	6215396_20190704_221003_20190715_114503
6215396_rec17072019.csv	2019-07-08 02:00:48	08/07/2019	02:00:48	-0.1094	0	1.2035	6215396	6215396_20190704_221003_20190715_114503
6215396_rec17072019.csv	2019-07-08 02:00:48	08/07/2019	02:00:48	-0.125	-0.0156	1.2191	6215396	6215396_20190704_221003_20190715_114503
6215396_rec17072019.csv	2019-07-08 02:00:48	08/07/2019	02:00:48	-0.0782	-0.0469	1.3129	6215396	6215396_20190704_221003_20190715_114503
6215396_rec17072019.csv	2019-07-08 02:00:48	08/07/2019	02:00:48	-0.0938	-0.1094	1.266	6215396	6215396_20190704_221003_20190715_114503
6215396_rec17072019.csv	2019-07-08 02:00:48	08/07/2019	02:00:48	-0.0469	-0.1094	1.2817	6215396	6215396_20190704_221003_20190715_114503
6215396_rec17072019.csv	2019-07-08 02:00:48	08/07/2019	02:00:48	-0.0938	-0.0938	1.3129	6215396	6215396_20190704_221003_20190715_114503
6215396_rec17072019.csv	2019-07-08 02:00:48	08/07/2019	02:00:48	-0.125	0.1876	1.266	6215396	6215396_20190704_221003_20190715_114503
6215396_rec17072019.csv	2019-07-08 02:00:48	08/07/2019	02:00:48	-0.1094	-0.3282	1.2504	6215396	6215396_20190704_221003_20190715_114503
6215396_rec17072019.csv	2019-07-08 02:00:48	08/07/2019	02:00:48	-0.0469	0.0156	1.1879	6215396	6215396_20190704_221003_20190715_114503
6215396_rec17072019.csv	2019-07-08 02:00:48	08/07/2019	02:00:48	0	-0.0625	1.2035	6215396	6215396_20190704_221003_20190715_114503
6215396_rec17072019.csv	2019-07-08 02:00:48	08/07/2019	02:00:48	0.0156	-0.0625	1.266	6215396	6215396_20190704_221003_20190715_114503
6215396_rec17072019.csv	2019-07-08 02:00:48	08/07/2019	02:00:48	-0.0313	-0.0313	1.6099	6215396	6215396_20190704_221003_20190715_114503
6215396_rec17072019.csv	2019-07-08 02:00:48	08/07/2019	02:00:48	0.0625	-0.1563	1.5161	6215396	6215396_20190704_221003_20190715_114503
6215396_rec17072019.csv	2019-07-08 02:00:48	08/07/2019	02:00:48	0.0625	-0.1094	0.3282	6215396	6215396_20190704_221003_20190715_114503
6215396_rec17072019.csv	2019-07-08 02:00:48	08/07/2019	02:00:48	0.1407	0	0.1407	6215396	6215396_20190704_221003_20190715_114503
6215396_rec17072019.csv	2019-07-08 02:00:48	08/07/2019	02:00:48	0.0156	0.0469	0.4533	6215396	6215396_20190704_221003_20190715_114503
6215396_rec17072019.csv	2019-07-08 02:00:48	08/07/2019	02:00:48	-0.5783	0.2032	0.8909	6215396	6215396_20190704_221003_20190715_114503
6215396_rec17072019.csv	2019-07-08 02:00:48	08/07/2019	02:00:48	0.0938	-0.297	1.7975	6215396	6215396_20190704_221003_20190715_114503
6215396_rec17072019.csv	2019-07-08 02:00:48	08/07/2019	02:00:48	0.5783	0.0625	1.5474	6215396	6215396_20190704_221003_20190715_114503
6215396_rec17072019.csv	2019-07-08 02:00:49	08/07/2019	02:00:49	-0.0469	0.6252	0.3595	6215396	6215396_20190704_221003_20190715_114503
6215396_rec17072019.csv	2019-07-08 02:00:49	08/07/2019	02:00:49	0.1719	-0.2813	0	6215396	6215396_20190704_221003_20190715_114503
6215396_rec17072019.csv	2019-07-08 02:00:49	08/07/2019	02:00:49	0.1719	-0.2501	0.125	6215396	6215396_20190704_221003_20190715_114503
6215396_rec17072019.csv	2019-07-08 02:00:49	08/07/2019	02:00:49	-0.5002	-0.2345	0.4689	6215396	6215396_20190704_221003_20190715_114503
6215396_rec17072019.csv	2019-07-08 02:00:49	08/07/2019	02:00:49	-0.4376	-0.2032	1.1254	6215396	6215396_20190704_221003_20190715_114503
6215396_rec17072019.csv	2019-07-08 02:00:49	08/07/2019	02:00:49	0.2813	-0.0313	1.8443	6215396	6215396_20190704_221003_20190715_114503
6215396_rec17072019.csv	2019-07-08 02:00:49	08/07/2019	02:00:49	0	0.125	1.2504	6215396	6215396_20190704_221003_20190715_114503
6215396_rec17072019.csv	2019-07-08 02:00:49	08/07/2019	02:00:49	0.2188	0.0938	0.0156	6215396	6215396_20190704_221003_20190715_114503
6215396_rec17072019.csv	2019-07-08 02:00:49	08/07/2019	02:00:49	0.1719	-0.125	0.297	6215396	6215396_20190704_221003_20190715_114503
6215396_rec17072019.csv	2019-07-08 02:00:49	08/07/2019	02:00:49	-0.5939	-0.0156	1.0472	6215396	6215396_20190704_221003_20190715_114503
6215396_rec17072019.csv	2019-07-08 02:00:49	08/07/2019	02:00:49	-0.125	0	1.2817	6215396	6215396_20190704_221003_20190715_114503
6215396_rec17072019.csv	2019-07-08 02:00:49	08/07/2019	02:00:49	0.0156	0	1.2035	6215396	6215396_20190704_221003_20190715_114503
6215396_rec17072019.csv	2019-07-08 02:00:49	08/07/2019	02:00:49	0	-0.2032	1.1097	6215396	6215396_20190704_221003_20190715_114503
6215396_rec17072019.csv	2019-07-08 02:00:49	08/07/2019	02:00:49	-0.0782	-0.0469	1.0941	6215396	6215396_20190704_221003_20190715_114503
6215396_rec17072019.csv	2019-07-08 02:00:49	08/07/2019	02:00:49	-0.0625	-0.0625	1.1879	6215396	6215396_20190704_221003_20190715_114503
6215396_rec17072019.csv	2019-07-08 02:00:49	08/07/2019	02:00:49	-0.1407	-0.0156	1.1723	6215396	6215396_20190704_221003_20190715_114503
6215396_rec17072019.csv	2019-07-08 02:00:49	08/07/2019	02:00:49	-0.1094	-0.0469	1.141	6215396	6215396_20190704_221003_20190715_114503
6215396_rec17072019.csv	2019-07-08 02:00:49	08/07/2019	02:00:49	-0.125	-0.0938	1.1723	6215396	6215396_20190704_221003_20190715_114503
6215396_rec17072019.csv	2019-07-08 02:00:49	08/07/2019	02:00:49	-0.1407	-0.0782	1.2035	6215396	6215396_20190704_221003_20190715_114503
6215396_rec17072019.csv	2019-07-08 02:00:49	08/07/2019	02:00:49	-0.1876	-0.0469	1.2817	6215396	6215396_20190704_221003_20190715_114503
6215396_rec17072019.csv	2019-07-08 02:00:49	08/07/2019	02:00:49	-0.125	-0.0625	1.2504	6215396	6215396_20190704_221003_20190715_114503
6215396_rec17072019.csv	2019-07-08 02:00:49	08/07/2019	02:00:49	-0.0938	-0.1563	1.2504	6215396	6215396_20190704_221003_20190715_114503
6215396_rec17072019.csv	2019-07-08 02:00:49	08/07/2019	02:00:49	-0.0938	0.0313	1.2973	6215396	6215396_20190704_221003_20190715_114503
6215396_rec17072019.csv	2019-07-08 02:00:49	08/07/2019	02:00:49	-0.0313	-0.0625	1.2973	6215396	6215396_20190704_221003_20190715_114503
6215396_rec17072019.csv	2019-07-08 02:00:49	08/07/2019	02:00:49	0.0313	-0.0156	1.3129	6215396	6215396_20190704_221003_20190715_114503
6215396_rec17072019.csv	2019-07-08 02:00:50	08/07/2019	02:00:50	-0.0469	-0.1719	1.1879	6215396	6215396_20190704_221003_20190715_114503
6215396_rec17072019.csv	2019-07-08 02:00:50	08/07/2019	02:00:50	-0.125	0.0313	1.2191	6215396	6215396_20190704_221003_20190715_114503
6215396_rec17072019.csv	2019-07-08 02:00:50	08/07/2019	02:00:50	-0.0625	0.0938	1.1723	6215396	6215396_20190704_221003_20190715_114503
6215396_rec17072019.csv	2019-07-08 02:00:50	08/07/2019	02:00:50	-0.1094	-0.1407	1.1723	6215396	6215396_20190704_221003_20190715_114503
6215396_rec17072019.csv	2019-07-08 02:00:50	08/07/2019	02:00:50	-0.0156	0	1.2348	6215396	6215396_20190704_221003_20190715_114503
6215396_rec17072019.csv	2019-07-08 02:00:50	08/07/2019	02:00:50	-0.125	-0.1094	1.5005	6215396	6215396_20190704_221003_20190715_114503
6215396_rec17072019.csv	2019-07-08 02:00:50	08/07/2019	02:00:50	0.0782	0.1563	1.6255	6215396	6215396_20190704_221003_20190715_114503
6215396_rec17072019.csv	2019-07-08 02:00:50	08/07/2019	02:00:50	0.1094	-0.0938	0.4533	6215396	6215396_20190704_221003_20190715_114503
6215396_rec17072019.csv	2019-07-08 02:00:50	08/07/2019	02:00:50	0.1094	-0.0938	0.4533	6215396	6215396_20190704_221003_20190715_114503
6215396_rec17072019.csv	2019-07-08 02:00:50	08/07/2019	02:00:50	0.1876	-0.1563	0.0313	6215396	6215396_20190704_221003_20190715_114503
6215396_rec17072019.csv	2019-07-08 02:00:50	08/07/2019	02:00:50	0	0.0938	0.4064	6215396	6215396_20190704_221003_20190715_114503
6215396_rec17072019.csv	2019-07-08 02:00:50	08/07/2019	02:00:50	-0.5314	0.0469	0.9378	6215396	6215396_20190704_221003_20190715_114503
6215396_rec17072019.csv	2019-07-08 02:00:50	08/07/2019	02:00:50	0	-0.4064	1.86	6215396	6215396_20190704_221003_20190715_114503
6215396_rec17072019.csv	2019-07-08 02:00:50	08/07/2019	02:00:50	0.5471	-0.0938	1.8287	6215396	6215396_20190704_221003_20190715_114503
6215396_rec17072019.csv	2019-07-08 02:00:50	08/07/2019	02:00:50	-0.1719	-0.0313	0.8128	6215396	6215396_20190704_221003_20190715_114503
6215396_rec17072019.csv	2019-07-08 02:00:50	08/07/2019	02:00:50	0.4376	-0.0938	-0.0469	6215396	6215396_20190704_221003_20190715_114503
6215396_rec17072019.csv	2019-07-08 02:00:50	08/07/2019	02:00:50	0.0469	0.0156	0.3282	6215396	6215396_20190704_221003_20190715_114503
6215396_rec17072019.csv	2019-07-08 02:00:50	08/07/2019	02:00:50	-0.5939	0.0313	0.7815	6215396	6215396_20190704_221003_20190715_114503
6215396_rec17072019.csv	2019-07-08 02:00:50	08/07/2019	02:00:50	-0.1719	-0.3751	1.688	6215396	6215396_20190704_221003_20190715_114503
6215396_rec17072019.csv	2019-07-08 02:00:50	08/07/2019	02:00:50	0.7034	-0.0313	1.9381	6215396	6215396_20190704_221003_20190715_114503
6215396_rec17072019.csv	2019-07-08 02:00:50	08/07/2019	02:00:50	-0.2188	0.0469	1.0785	6215396	6215396_20190704_221003_20190715_114503
6215396_rec17072019.csv	2019-07-08 02:00:50	08/07/2019	02:00:50	0.297	0.0938	-0.1719	6215396	6215396_20190704_221003_20190715_114503
6215396_rec17072019.csv	2019-07-08 02:00:50	08/07/2019	02:00:50	0.2657	-0.2032	0.1563	6215396	6215396_20190704_221003_20190715_114503
6215396_rec17072019.csv	2019-07-08 02:00:50	08/07/2019	02:00:50	-0.125	0.0782	0.2813	6215396	6215396_20190704_221003_20190715_114503
6215396_rec17072019.csv	2019-07-08 02:00:50	08/07/2019	02:00:50	-0.6721	-0.0313	0.9222	6215396	6215396_20190704_221003_20190715_114503
6215396_rec17072019.csv	2019-07-08 02:00:51	08/07/2019	02:00:51	0.2657	-0.297	1.7662	6215396	6215396_20190704_221003_20190715_114503
6215396_rec17072019.csv	2019-07-08 02:00:51	08/07/2019	02:00:51	0.3414	0.2457	1.568	6215396	6215396_20190704_221003_20190715_114503
6215396_rec17072019.csv	2019-07-08 02:00:51	08/07/2019	02:00:51	0.0106	0.3001	0.452	6215396	6215396_20190704_221003_20190715_114503
6215396_rec17072019.csv	2019-07-08 02:00:51	08/07/2019	02:00:51	0.2676	-0.15	0.0356	6215396	6215396_20190704_221003_20190715_114503
6215396_rec17072019.csv	2019-07-08 02:00:51	08/07/2019	02:00:51	-0.145	-0.1382	0.542	6215396	6215396_20190704_221003_20190715_114503
6215396_rec17072019.csv	2019-07-08 02:00:51	08/07/2019	02:00:51	-0.4126	0.0469	1.3692	6215396	6215396_20190704_221003_20190715_114503
6215396_rec17072019.csv	2019-07-08 02:00:51	08/07/2019	02:00:51	0.3845	-0.2288	1.8512	6215396	6215396_20190704_221003_20190715_114503
6215396_rec17072019.csv	2019-07-08 02:00:51	08/07/2019	02:00:51	0.2426	0.0469	1.3504	6215396	6215396_20190704_221003_20190715_114503
6215396_rec17072019.csv	2019-07-08 02:00:51	08/07/2019	02:00:51	0.2038	0.0988	0.3576	6215396	6215396_20190704_221003_20190715_114503
6215396_rec17072019.csv	2019-07-08 02:00:51	08/07/2019	02:00:51	0.2601	-0.3514	0.2563	6215396	6215396_20190704_221003_20190715_114503
6215396_rec17072019.csv	2019-07-08 02:00:51	08/07/2019	02:00:51	-0.3345	0.0625	1.0566	6215396	6215396_20190704_221003_20190715_114503
6215396_rec17072019.csv	2019-07-08 02:00:51	08/07/2019	02:00:51	-0.1801	-0.3332	1.1247	6215396	6215396_20190704_221003_20190715_114503
6215396_rec17072019.csv	2019-07-08 02:00:51	08/07/2019	02:00:51	0.0394	0.1638	1.1097	6215396	6215396_20190704_221003_20190715_114503
6215396_rec17072019.csv	2019-07-08 02:00:51	08/07/2019	02:00:51	-0.08	-0.0882	1.0928	6215396	6215396_20190704_221003_20190715_114503
6215396_rec17072019.csv	2019-07-08 02:00:51	08/07/2019	02:00:51	-0.1269	0.0225	1.0666	6215396	6215396_20190704_221003_20190715_114503
6215396_rec17072019.csv	2019-07-08 02:00:51	08/07/2019	02:00:51	-0.1313	-0.1532	1.091	6215396	6215396_20190704_221003_20190715_114503
6215396_rec17072019.csv	2019-07-08 02:00:51	08/07/2019	02:00:51	-0.085	-0.0969	1.0872	6215396	6215396_20190704_221003_20190715_114503
6215396_rec17072019.csv	2019-07-08 02:00:51	08/07/2019	02:00:51	-0.0907	-0.0575	1.1097	6215396	6215396_20190704_221003_20190715_114503
6215396_rec17072019.csv	2019-07-08 02:00:51	08/07/2019	02:00:51	-0.12	-0.0913	1.1304	6215396	6215396_20190704_221003_20190715_114503
6215396_rec17072019.csv	2019-07-08 02:00:51	08/07/2019	02:00:51	-0.11	-0.0419	1.0835	6215396	6215396_20190704_221003_20190715_114503
6215396_rec17072019.csv	2019-07-08 02:00:51	08/07/2019	02:00:51	-0.1063	-0.0344	1.0347	6215396	6215396_20190704_221003_20190715_114503
6215396_rec17072019.csv	2019-07-08 02:00:51	08/07/2019	02:00:51	-0.1044	-0.0269	1.026	6215396	6215396_20190704_221003_20190715_114503
6215396_rec17072019.csv	2019-07-08 02:00:51	08/07/2019	02:00:51	-0.0619	-0.0469	1.0635	6215396	6215396_20190704_221003_20190715_114503
6215396_rec17072019.csv	2019-07-08 02:00:51	08/07/2019	02:00:51	-0.0731	-0.0338	0.9734	6215396	6215396_20190704_221003_20190715_114503
6215396_rec17072019.csv	2019-07-08 02:00:51	08/07/2019	02:00:51	-0.0782	-0.1563	0.9534	6215396	6215396_20190704_221003_20190715_114503
6215396_rec17072019.csv	2019-07-08 02:00:52	08/07/2019	02:00:52	-0.1563	0.125	0.9378	6215396	6215396_20190704_221003_20190715_114503
6215396_rec17072019.csv	2019-07-08 02:00:52	08/07/2019	02:00:52	-0.0938	-0.1563	0.9691	6215396	6215396_20190704_221003_20190715_114503
6215396_rec17072019.csv	2019-07-08 02:00:52	08/07/2019	02:00:52	-0.0782	-0.0469	0.9847	6215396	6215396_20190704_221003_20190715_114503
6215396_rec17072019.csv	2019-07-08 02:00:52	08/07/2019	02:00:52	-0.0938	-0.0156	1.0003	6215396	6215396_20190704_221003_20190715_114503
6215396_rec17072019.csv	2019-07-08 02:00:52	08/07/2019	02:00:52	-0.0782	0.0156	1.0628	6215396	6215396_20190704_221003_20190715_114503
6215396_rec17072019.csv	2019-07-08 02:00:52	08/07/2019	02:00:52	-0.0625	-0.125	1.0941	6215396	6215396_20190704_221003_20190715_114503
6215396_rec17072019.csv	2019-07-08 02:00:52	08/07/2019	02:00:52	-0.0625	0.0469	1.1879	6215396	6215396_20190704_221003_20190715_114503
6215396_rec17072019.csv	2019-07-08 02:00:52	08/07/2019	02:00:52	-0.1094	-0.2032	1.1723	6215396	6215396_20190704_221003_20190715_114503
6215396_rec17072019.csv	2019-07-08 02:00:52	08/07/2019	02:00:52	-0.0313	0.0156	1.2035	6215396	6215396_20190704_221003_20190715_114503
6215396_rec17072019.csv	2019-07-08 02:00:52	08/07/2019	02:00:52	-0.0469	-0.0313	1.2973	6215396	6215396_20190704_221003_20190715_114503
6215396_rec17072019.csv	2019-07-08 02:00:52	08/07/2019	02:00:52	-0.1094	-0.0313	1.5317	6215396	6215396_20190704_221003_20190715_114503
6215396_rec17072019.csv	2019-07-08 02:00:52	08/07/2019	02:00:52	-0.0313	0	1.8131	6215396	6215396_20190704_221003_20190715_114503
6215396_rec17072019.csv	2019-07-08 02:00:52	08/07/2019	02:00:52	-0.0156	0.0469	0.8597	6215396	6215396_20190704_221003_20190715_114503
6215396_rec17072019.csv	2019-07-08 02:00:52	08/07/2019	02:00:52	0.2657	0.0782	0.0782	6215396	6215396_20190704_221003_20190715_114503
6215396_rec17072019.csv	2019-07-08 02:00:52	08/07/2019	02:00:52	-0.0469	0.0469	0.4689	6215396	6215396_20190704_221003_20190715_114503
6215396_rec17072019.csv	2019-07-08 02:00:52	08/07/2019	02:00:52	-0.6096	-0.1407	1.3286	6215396	6215396_20190704_221003_20190715_114503
6215396_rec17072019.csv	2019-07-08 02:00:52	08/07/2019	02:00:52	0.3439	-0.1719	2.0163	6215396	6215396_20190704_221003_20190715_114503
6215396_rec17072019.csv	2019-07-08 02:00:52	08/07/2019	02:00:52	0.2657	-0.2188	1.8287	6215396	6215396_20190704_221003_20190715_114503
6215396_rec17072019.csv	2019-07-08 02:00:52	08/07/2019	02:00:52	-0.0938	-0.0313	0.4845	6215396	6215396_20190704_221003_20190715_114503
6215396_rec17072019.csv	2019-07-08 02:00:52	08/07/2019	02:00:52	0.5471	0.0156	0.0313	6215396	6215396_20190704_221003_20190715_114503
6215396_rec17072019.csv	2019-07-08 02:00:52	08/07/2019	02:00:52	-0.0469	0.0313	0.4064	6215396	6215396_20190704_221003_20190715_114503
6215396_rec17072019.csv	2019-07-08 02:00:52	08/07/2019	02:00:52	-0.6565	-0.0156	1.1254	6215396	6215396_20190704_221003_20190715_114503
6215396_rec17072019.csv	2019-07-08 02:00:52	08/07/2019	02:00:52	0.2501	0	1.9225	6215396	6215396_20190704_221003_20190715_114503
6215396_rec17072019.csv	2019-07-08 02:00:52	08/07/2019	02:00:52	0.3595	-0.2501	1.7818	6215396	6215396_20190704_221003_20190715_114503
6215396_rec17072019.csv	2019-07-08 02:00:52	08/07/2019	02:00:52	-0.1719	-0.1407	0.6096	6215396	6215396_20190704_221003_20190715_114503
6215396_rec17072019.csv	2019-07-08 02:00:53	08/07/2019	02:00:53	0.4689	-0.1719	-0.0313	6215396	6215396_20190704_221003_20190715_114503
6215396_rec17072019.csv	2019-07-08 02:00:53	08/07/2019	02:00:53	0.0625	0.1094	0.422	6215396	6215396_20190704_221003_20190715_114503
6215396_rec17072019.csv	2019-07-08 02:00:53	08/07/2019	02:00:53	-0.7659	-0.2345	1.1097	6215396	6215396_20190704_221003_20190715_114503
6215396_rec17072019.csv	2019-07-08 02:00:53	08/07/2019	02:00:53	0.1407	-0.0313	1.86	6215396	6215396_20190704_221003_20190715_114503
6215396_rec17072019.csv	2019-07-08 02:00:53	08/07/2019	02:00:53	0.5939	-0.1407	1.9069	6215396	6215396_20190704_221003_20190715_114503
6215396_rec17072019.csv	2019-07-08 02:00:53	08/07/2019	02:00:53	-0.1876	0.0156	0.9065	6215396	6215396_20190704_221003_20190715_114503
6215396_rec17072019.csv	2019-07-08 02:00:53	08/07/2019	02:00:53	0.4689	0.0469	0.0625	6215396	6215396_20190704_221003_20190715_114503
6215396_rec17072019.csv	2019-07-08 02:00:53	08/07/2019	02:00:53	0.1407	-0.0313	0.3751	6215396	6215396_20190704_221003_20190715_114503
6215396_rec17072019.csv	2019-07-08 02:00:53	08/07/2019	02:00:53	-0.6721	0.0156	0.9847	6215396	6215396_20190704_221003_20190715_114503
6215396_rec17072019.csv	2019-07-08 02:00:53	08/07/2019	02:00:53	-0.0156	-0.2188	1.8131	6215396	6215396_20190704_221003_20190715_114503
6215396_rec17072019.csv	2019-07-08 02:00:53	08/07/2019	02:00:53	0.7346	-0.0469	1.9069	6215396	6215396_20190704_221003_20190715_114503
6215396_rec17072019.csv	2019-07-08 02:00:53	08/07/2019	02:00:53	-0.1876	0.1563	0.9065	6215396	6215396_20190704_221003_20190715_114503
6215396_rec17072019.csv	2019-07-08 02:00:53	08/07/2019	02:00:53	0.4064	0.1094	-0.0156	6215396	6215396_20190704_221003_20190715_114503
6215396_rec17072019.csv	2019-07-08 02:00:53	08/07/2019	02:00:53	0.1563	-0.2813	0.1719	6215396	6215396_20190704_221003_20190715_114503
6215396_rec17072019.csv	2019-07-08 02:00:53	08/07/2019	02:00:53	-0.5158	-0.1719	0.4064	6215396	6215396_20190704_221003_20190715_114503
6215396_rec17072019.csv	2019-07-08 02:00:53	08/07/2019	02:00:53	-0.6096	0.0313	1.0472	6215396	6215396_20190704_221003_20190715_114503
6215396_rec17072019.csv	2019-07-08 02:00:53	08/07/2019	02:00:53	0.2501	-0.2813	1.86	6215396	6215396_20190704_221003_20190715_114503
6215396_rec17072019.csv	2019-07-08 02:00:53	08/07/2019	02:00:53	0.0938	0.0313	1.5005	6215396	6215396_20190704_221003_20190715_114503
6215396_rec17072019.csv	2019-07-08 02:00:53	08/07/2019	02:00:53	0.2345	0.1563	0.2813	6215396	6215396_20190704_221003_20190715_114503
6215396_rec17072019.csv	2019-07-08 02:00:53	08/07/2019	02:00:53	0.2188	-0.125	0.1094	6215396	6215396_20190704_221003_20190715_114503
6215396_rec17072019.csv	2019-07-08 02:00:53	08/07/2019	02:00:53	-0.0938	-0.2188	0.2188	6215396	6215396_20190704_221003_20190715_114503
6215396_rec17072019.csv	2019-07-08 02:00:53	08/07/2019	02:00:53	-0.5783	0.0782	0.9222	6215396	6215396_20190704_221003_20190715_114503
6215396_rec17072019.csv	2019-07-08 02:00:53	08/07/2019	02:00:53	0.0313	-0.0469	1.8443	6215396	6215396_20190704_221003_20190715_114503
6215396_rec17072019.csv	2019-07-08 02:00:53	08/07/2019	02:00:53	0.4064	-0.0313	1.6724	6215396	6215396_20190704_221003_20190715_114503
6215396_rec17072019.csv	2019-07-08 02:00:53	08/07/2019	02:00:53	0.0625	0.6252	0.5939	6215396	6215396_20190704_221003_20190715_114503
6215396_rec17072019.csv	2019-07-08 02:00:54	08/07/2019	02:00:54	0.2345	-0.0469	-0.0938	6215396	6215396_20190704_221003_20190715_114503
6215396_rec17072019.csv	2019-07-08 02:00:54	08/07/2019	02:00:54	-0.1407	-0.4533	0.5471	6215396	6215396_20190704_221003_20190715_114503
6215396_rec17072019.csv	2019-07-08 02:00:54	08/07/2019	02:00:54	-0.2501	0.2188	1.1879	6215396	6215396_20190704_221003_20190715_114503
6215396_rec17072019.csv	2019-07-08 02:00:54	08/07/2019	02:00:54	-0.1407	-0.2813	1.1254	6215396	6215396_20190704_221003_20190715_114503
6215396_rec17072019.csv	2019-07-08 02:00:54	08/07/2019	02:00:54	-0.1094	0.1563	1.0941	6215396	6215396_20190704_221003_20190715_114503
6215396_rec17072019.csv	2019-07-08 02:00:54	08/07/2019	02:00:54	-0.1407	-0.0782	1.0941	6215396	6215396_20190704_221003_20190715_114503
6215396_rec17072019.csv	2019-07-08 02:00:54	08/07/2019	02:00:54	-0.1719	-0.0156	1.2035	6215396	6215396_20190704_221003_20190715_114503
6215396_rec17072019.csv	2019-07-08 02:00:54	08/07/2019	02:00:54	-0.125	-0.1719	1.266	6215396	6215396_20190704_221003_20190715_114503
6215396_rec17072019.csv	2019-07-08 02:00:54	08/07/2019	02:00:54	-0.0313	-0.0313	1.3286	6215396	6215396_20190704_221003_20190715_114503
6215396_rec17072019.csv	2019-07-08 02:00:54	08/07/2019	02:00:54	-0.0625	0.0782	1.2973	6215396	6215396_20190704_221003_20190715_114503
6215396_rec17072019.csv	2019-07-08 02:00:54	08/07/2019	02:00:54	-0.0156	-0.1876	1.3442	6215396	6215396_20190704_221003_20190715_114503
6215396_rec17072019.csv	2019-07-08 02:00:54	08/07/2019	02:00:54	-0.0625	0.0313	1.2817	6215396	6215396_20190704_221003_20190715_114503
6215396_rec17072019.csv	2019-07-08 02:00:54	08/07/2019	02:00:54	-0.0469	-0.1719	1.2817	6215396	6215396_20190704_221003_20190715_114503
6215396_rec17072019.csv	2019-07-08 02:00:54	08/07/2019	02:00:54	-0.0625	-0.0469	1.2504	6215396	6215396_20190704_221003_20190715_114503
6215396_rec17072019.csv	2019-07-08 02:00:54	08/07/2019	02:00:54	-0.0625	-0.1407	1.2348	6215396	6215396_20190704_221003_20190715_114503
6215396_rec17072019.csv	2019-07-08 02:00:54	08/07/2019	02:00:54	-0.0469	-0.0313	1.1723	6215396	6215396_20190704_221003_20190715_114503
6215396_rec17072019.csv	2019-07-08 02:00:54	08/07/2019	02:00:54	-0.0938	0.0313	1.2035	6215396	6215396_20190704_221003_20190715_114503
6215396_rec17072019.csv	2019-07-08 02:00:54	08/07/2019	02:00:54	-0.0313	-0.1094	1.2817	6215396	6215396_20190704_221003_20190715_114503
6215396_rec17072019.csv	2019-07-08 02:00:54	08/07/2019	02:00:54	-0.0938	-0.125	1.1566	6215396	6215396_20190704_221003_20190715_114503
6215396_rec17072019.csv	2019-07-08 02:00:54	08/07/2019	02:00:54	-0.0938	0.0313	1.1879	6215396	6215396_20190704_221003_20190715_114503
6215396_rec17072019.csv	2019-07-08 02:00:54	08/07/2019	02:00:54	-0.1407	-0.2188	1.1879	6215396	6215396_20190704_221003_20190715_114503
6215396_rec17072019.csv	2019-07-08 02:00:54	08/07/2019	02:00:54	-0.0156	-0.0782	1.1879	6215396	6215396_20190704_221003_20190715_114503
6215396_rec17072019.csv	2019-07-08 02:00:54	08/07/2019	02:00:54	-0.1563	-0.0782	1.3598	6215396	6215396_20190704_221003_20190715_114503
6215396_rec17072019.csv	2019-07-08 02:00:54	08/07/2019	02:00:54	-0.0782	-0.0469	1.563	6215396	6215396_20190704_221003_20190715_114503
6215396_rec17072019.csv	2019-07-08 02:00:54	08/07/2019	02:00:54	0.0469	-0.1094	0.422	6215396	6215396_20190704_221003_20190715_114503
6215396_rec17072019.csv	2019-07-08 02:00:55	08/07/2019	02:00:55	0.1094	-0.1094	0	6215396	6215396_20190704_221003_20190715_114503
6215396_rec17072019.csv	2019-07-08 02:00:55	08/07/2019	02:00:55	0.1407	0.1563	0.3595	6215396	6215396_20190704_221003_20190715_114503
6215396_rec17072019.csv	2019-07-08 02:00:55	08/07/2019	02:00:55	-0.4533	-0.0625	0.5314	6215396	6215396_20190704_221003_20190715_114503
6215396_rec17072019.csv	2019-07-08 02:00:55	08/07/2019	02:00:55	-0.5471	-0.3126	1.2035	6215396	6215396_20190704_221003_20190715_114503
6215396_rec17072019.csv	2019-07-08 02:00:55	08/07/2019	02:00:55	0.3908	0	1.8756	6215396	6215396_20190704_221003_20190715_114503
6215396_rec17072019.csv	2019-07-08 02:00:55	08/07/2019	02:00:55	-0.0782	-0.0156	1.1723	6215396	6215396_20190704_221003_20190715_114503
6215396_rec17072019.csv	2019-07-08 02:00:55	08/07/2019	02:00:55	0.1563	0.0625	-0.0313	6215396	6215396_20190704_221003_20190715_114503
6215396_rec17072019.csv	2019-07-08 02:00:55	08/07/2019	02:00:55	0.3282	0	0.2032	6215396	6215396_20190704_221003_20190715_114503
6215396_rec17072019.csv	2019-07-08 02:00:55	08/07/2019	02:00:55	-0.0782	0.0156	0.2345	6215396	6215396_20190704_221003_20190715_114503
6215396_rec17072019.csv	2019-07-08 02:00:55	08/07/2019	02:00:55	-0.5939	0.0625	0.9065	6215396	6215396_20190704_221003_20190715_114503
6215396_rec17072019.csv	2019-07-08 02:00:55	08/07/2019	02:00:55	0	-0.0782	1.8443	6215396	6215396_20190704_221003_20190715_114503
6215396_rec17072019.csv	2019-07-08 02:00:55	08/07/2019	02:00:55	0.5158	-0.1407	1.7975	6215396	6215396_20190704_221003_20190715_114503
6215396_rec17072019.csv	2019-07-08 02:00:55	08/07/2019	02:00:55	-0.0782	0.4533	0.7659	6215396	6215396_20190704_221003_20190715_114503
6215396_rec17072019.csv	2019-07-08 02:00:55	08/07/2019	02:00:55	0.2813	0.0782	0.0313	6215396	6215396_20190704_221003_20190715_114503
6215396_rec17072019.csv	2019-07-08 02:00:55	08/07/2019	02:00:55	-0.0469	-0.5939	0.422	6215396	6215396_20190704_221003_20190715_114503
6215396_rec17072019.csv	2019-07-08 02:00:55	08/07/2019	02:00:55	-0.3595	0.2501	1.1097	6215396	6215396_20190704_221003_20190715_114503
6215396_rec17072019.csv	2019-07-08 02:00:55	08/07/2019	02:00:55	-0.1407	-0.2032	1.0785	6215396	6215396_20190704_221003_20190715_114503
6215396_rec17072019.csv	2019-07-08 02:00:55	08/07/2019	02:00:55	-0.0156	0.125	1.016	6215396	6215396_20190704_221003_20190715_114503
6215396_rec17072019.csv	2019-07-08 02:00:55	08/07/2019	02:00:55	-0.0313	-0.1719	1.0316	6215396	6215396_20190704_221003_20190715_114503
6215396_rec17072019.csv	2019-07-08 02:00:55	08/07/2019	02:00:55	-0.0938	-0.0625	1.0472	6215396	6215396_20190704_221003_20190715_114503
6215396_rec17072019.csv	2019-07-08 02:00:55	08/07/2019	02:00:55	-0.125	-0.0782	1.0628	6215396	6215396_20190704_221003_20190715_114503
6215396_rec17072019.csv	2019-07-08 02:00:55	08/07/2019	02:00:55	-0.0782	-0.0782	1.0472	6215396	6215396_20190704_221003_20190715_114503
6215396_rec17072019.csv	2019-07-08 02:00:55	08/07/2019	02:00:55	-0.0469	-0.0469	1.0785	6215396	6215396_20190704_221003_20190715_114503
6215396_rec17072019.csv	2019-07-08 02:00:55	08/07/2019	02:00:55	-0.0469	-0.0625	1.0472	6215396	6215396_20190704_221003_20190715_114503
6215396_rec17072019.csv	2019-07-08 02:00:55	08/07/2019	02:00:55	-0.1094	-0.0313	1.016	6215396	6215396_20190704_221003_20190715_114503
6215396_rec17072019.csv	2019-07-08 02:00:56	08/07/2019	02:00:56	-0.0938	-0.0313	1.0472	6215396	6215396_20190704_221003_20190715_114503
6215396_rec17072019.csv	2019-07-08 02:00:56	08/07/2019	02:00:56	-0.1563	-0.0625	1.0472	6215396	6215396_20190704_221003_20190715_114503
6215396_rec17072019.csv	2019-07-08 02:00:56	08/07/2019	02:00:56	-0.1719	-0.0938	1.0472	6215396	6215396_20190704_221003_20190715_114503
6215396_rec17072019.csv	2019-07-08 02:00:56	08/07/2019	02:00:56	-0.125	0.0782	1.0316	6215396	6215396_20190704_221003_20190715_114503
6215396_rec17072019.csv	2019-07-08 02:00:56	08/07/2019	02:00:56	-0.125	-0.1719	1.1566	6215396	6215396_20190704_221003_20190715_114503
6215396_rec17072019.csv	2019-07-08 02:00:56	08/07/2019	02:00:56	-0.0782	0.0469	1.2035	6215396	6215396_20190704_221003_20190715_114503
6215396_rec17072019.csv	2019-07-08 02:00:56	08/07/2019	02:00:56	-0.0313	-0.1094	1.141	6215396	6215396_20190704_221003_20190715_114503
6215396_rec17072019.csv	2019-07-08 02:00:56	08/07/2019	02:00:56	-0.0625	-0.0469	1.016	6215396	6215396_20190704_221003_20190715_114503
6215396_rec17072019.csv	2019-07-08 02:00:56	08/07/2019	02:00:56	-0.125	-0.0625	1.0003	6215396	6215396_20190704_221003_20190715_114503
6215396_rec17072019.csv	2019-07-08 02:00:56	08/07/2019	02:00:56	-0.1094	-0.0156	1.0316	6215396	6215396_20190704_221003_20190715_114503
6215396_rec17072019.csv	2019-07-08 02:00:56	08/07/2019	02:00:56	-0.1094	-0.1563	1.0472	6215396	6215396_20190704_221003_20190715_114503
6215396_rec17072019.csv	2019-07-08 02:00:56	08/07/2019	02:00:56	-0.0313	-0.0313	1.0628	6215396	6215396_20190704_221003_20190715_114503
6215396_rec17072019.csv	2019-07-08 02:00:56	08/07/2019	02:00:56	-0.0938	-0.0938	1.0628	6215396	6215396_20190704_221003_20190715_114503
6215396_rec17072019.csv	2019-07-08 02:00:56	08/07/2019	02:00:56	-0.0938	-0.0782	1.0785	6215396	6215396_20190704_221003_20190715_114503
6215396_rec17072019.csv	2019-07-08 02:00:56	08/07/2019	02:00:56	-0.1094	0.0625	1.0472	6215396	6215396_20190704_221003_20190715_114503
6215396_rec17072019.csv	2019-07-08 02:00:56	08/07/2019	02:00:56	-0.0469	-0.3439	0.9378	6215396	6215396_20190704_221003_20190715_114503
6215396_rec17072019.csv	2019-07-08 02:00:56	08/07/2019	02:00:56	-0.0469	0.0625	0.9534	6215396	6215396_20190704_221003_20190715_114503
6215396_rec17072019.csv	2019-07-08 02:00:56	08/07/2019	02:00:56	-0.1876	-0.1563	1.0316	6215396	6215396_20190704_221003_20190715_114503
6215396_rec17072019.csv	2019-07-08 02:00:56	08/07/2019	02:00:56	-0.1563	-0.125	1.0941	6215396	6215396_20190704_221003_20190715_114503
6215396_rec17072019.csv	2019-07-08 02:00:56	08/07/2019	02:00:56	-0.1094	0.0313	1.1879	6215396	6215396_20190704_221003_20190715_114503
6215396_rec17072019.csv	2019-07-08 02:00:56	08/07/2019	02:00:56	-0.0469	-0.2188	1.1879	6215396	6215396_20190704_221003_20190715_114503
6215396_rec17072019.csv	2019-07-08 02:00:56	08/07/2019	02:00:56	-0.0625	-0.1876	1.2973	6215396	6215396_20190704_221003_20190715_114503
6215396_rec17072019.csv	2019-07-08 02:00:56	08/07/2019	02:00:56	-0.0156	0.0156	1.7975	6215396	6215396_20190704_221003_20190715_114503
6215396_rec17072019.csv	2019-07-08 02:00:56	08/07/2019	02:00:56	-0.1876	-0.0782	1.0941	6215396	6215396_20190704_221003_20190715_114503
6215396_rec17072019.csv	2019-07-08 02:00:56	08/07/2019	02:00:56	0.4533	-0.0156	0.0156	6215396	6215396_20190704_221003_20190715_114503
6215396_rec17072019.csv	2019-07-08 02:00:57	08/07/2019	02:00:57	0.1876	-0.0938	0.3126	6215396	6215396_20190704_221003_20190715_114503
6215396_rec17072019.csv	2019-07-08 02:00:57	08/07/2019	02:00:57	-0.4064	0.125	0.8909	6215396	6215396_20190704_221003_20190715_114503
6215396_rec17072019.csv	2019-07-08 02:00:57	08/07/2019	02:00:57	0.0313	-0.2501	1.9381	6215396	6215396_20190704_221003_20190715_114503
6215396_rec17072019.csv	2019-07-08 02:00:57	08/07/2019	02:00:57	0.8284	-0.1876	1.9538	6215396	6215396_20190704_221003_20190715_114503
6215396_rec17072019.csv	2019-07-08 02:00:57	08/07/2019	02:00:57	-0.2345	-0.0156	1.2035	6215396	6215396_20190704_221003_20190715_114503
6215396_rec17072019.csv	2019-07-08 02:00:57	08/07/2019	02:00:57	0.2813	-0.2188	-0.3908	6215396	6215396_20190704_221003_20190715_114503
6215396_rec17072019.csv	2019-07-08 02:00:57	08/07/2019	02:00:57	0.2501	0.0625	0.2188	6215396	6215396_20190704_221003_20190715_114503
6215396_rec17072019.csv	2019-07-08 02:00:57	08/07/2019	02:00:57	-0.5002	0	0.5939	6215396	6215396_20190704_221003_20190715_114503
6215396_rec17072019.csv	2019-07-08 02:00:57	08/07/2019	02:00:57	-0.6252	-0.2813	1.4849	6215396	6215396_20190704_221003_20190715_114503
6215396_rec17072019.csv	2019-07-08 02:00:57	08/07/2019	02:00:57	0.5783	-0.1563	2.0006	6215396	6215396_20190704_221003_20190715_114503
6215396_rec17072019.csv	2019-07-08 02:00:57	08/07/2019	02:00:57	-0.0625	0.3751	1.5317	6215396	6215396_20190704_221003_20190715_114503
6215396_rec17072019.csv	2019-07-08 02:00:57	08/07/2019	02:00:57	0.2501	-0.0313	0.1407	6215396	6215396_20190704_221003_20190715_114503
6215396_rec17072019.csv	2019-07-08 02:00:57	08/07/2019	02:00:57	0.4689	-0.4064	0.0782	6215396	6215396_20190704_221003_20190715_114503
6215396_rec17072019.csv	2019-07-08 02:00:57	08/07/2019	02:00:57	-0.3282	-0.1094	0.5002	6215396	6215396_20190704_221003_20190715_114503
6215396_rec17072019.csv	2019-07-08 02:00:57	08/07/2019	02:00:57	-0.7346	-0.2188	1.2973	6215396	6215396_20190704_221003_20190715_114503
6215396_rec17072019.csv	2019-07-08 02:00:57	08/07/2019	02:00:57	0.3595	-0.2345	1.985	6215396	6215396_20190704_221003_20190715_114503
6215396_rec17072019.csv	2019-07-08 02:00:57	08/07/2019	02:00:57	0.0938	0.0469	1.7037	6215396	6215396_20190704_221003_20190715_114503
6215396_rec17072019.csv	2019-07-08 02:00:57	08/07/2019	02:00:57	0.0469	0.0782	0.5471	6215396	6215396_20190704_221003_20190715_114503
6215396_rec17072019.csv	2019-07-08 02:00:57	08/07/2019	02:00:57	0.4376	-0.0313	0.1563	6215396	6215396_20190704_221003_20190715_114503
6215396_rec17072019.csv	2019-07-08 02:00:57	08/07/2019	02:00:57	-0.1719	-0.0938	0.4533	6215396	6215396_20190704_221003_20190715_114503
6215396_rec17072019.csv	2019-07-08 02:00:57	08/07/2019	02:00:57	-0.6252	0.0782	1.141	6215396	6215396_20190704_221003_20190715_114503
6215396_rec17072019.csv	2019-07-08 02:00:57	08/07/2019	02:00:57	0.1407	0.0625	2.0006	6215396	6215396_20190704_221003_20190715_114503
6215396_rec17072019.csv	2019-07-08 02:00:57	08/07/2019	02:00:57	0.2657	0.0782	1.7193	6215396	6215396_20190704_221003_20190715_114503
6215396_rec17072019.csv	2019-07-08 02:00:57	08/07/2019	02:00:57	-0.0156	0.1407	0.3908	6215396	6215396_20190704_221003_20190715_114503
6215396_rec17072019.csv	2019-07-08 02:00:57	08/07/2019	02:00:57	0.2501	-0.2813	0.0469	6215396	6215396_20190704_221003_20190715_114503
6215396_rec17072019.csv	2019-07-08 02:00:58	08/07/2019	02:00:58	-0.0313	-0.0782	0.3126	6215396	6215396_20190704_221003_20190715_114503
6215396_rec17072019.csv	2019-07-08 02:00:58	08/07/2019	02:00:58	-0.6565	0.0313	0.9222	6215396	6215396_20190704_221003_20190715_114503
6215396_rec17072019.csv	2019-07-08 02:00:58	08/07/2019	02:00:58	-0.0156	-0.1563	1.8756	6215396	6215396_20190704_221003_20190715_114503
6215396_rec17072019.csv	2019-07-08 02:00:58	08/07/2019	02:00:58	0.5471	-0.0938	1.7662	6215396	6215396_20190704_221003_20190715_114503
6215396_rec17072019.csv	2019-07-08 02:00:58	08/07/2019	02:00:58	-0.0625	-0.0782	0.7346	6215396	6215396_20190704_221003_20190715_114503
6215396_rec17072019.csv	2019-07-08 02:00:58	08/07/2019	02:00:58	0.3126	-0.1719	-0.0156	6215396	6215396_20190704_221003_20190715_114503
6215396_rec17072019.csv	2019-07-08 02:00:58	08/07/2019	02:00:58	0.0782	0.125	0.2813	6215396	6215396_20190704_221003_20190715_114503
6215396_rec17072019.csv	2019-07-08 02:00:58	08/07/2019	02:00:58	-0.4689	-0.0938	0.3908	6215396	6215396_20190704_221003_20190715_114503
6215396_rec17072019.csv	2019-07-08 02:00:58	08/07/2019	02:00:58	-0.5158	-0.125	1.0941	6215396	6215396_20190704_221003_20190715_114503
6215396_rec17072019.csv	2019-07-08 02:00:58	08/07/2019	02:00:58	0.2188	-0.0625	1.9538	6215396	6215396_20190704_221003_20190715_114503
6215396_rec17072019.csv	2019-07-08 02:00:58	08/07/2019	02:00:58	0.0625	0.1563	1.5786	6215396	6215396_20190704_221003_20190715_114503
6215396_rec17072019.csv	2019-07-08 02:00:58	08/07/2019	02:00:58	0.2188	0.0313	0.3126	6215396	6215396_20190704_221003_20190715_114503
6215396_rec17072019.csv	2019-07-08 02:00:58	08/07/2019	02:00:58	0.1563	-0.2501	0.1719	6215396	6215396_20190704_221003_20190715_114503
6215396_rec17072019.csv	2019-07-08 02:00:58	08/07/2019	02:00:58	-0.0469	-0.0782	0.3282	6215396	6215396_20190704_221003_20190715_114503
6215396_rec17072019.csv	2019-07-08 02:00:58	08/07/2019	02:00:58	-0.5939	0	1.016	6215396	6215396_20190704_221003_20190715_114503
6215396_rec17072019.csv	2019-07-08 02:00:58	08/07/2019	02:00:58	0.0313	-0.125	1.8756	6215396	6215396_20190704_221003_20190715_114503
6215396_rec17072019.csv	2019-07-08 02:00:58	08/07/2019	02:00:58	0.4689	-0.0625	1.7349	6215396	6215396_20190704_221003_20190715_114503
6215396_rec17072019.csv	2019-07-08 02:00:58	08/07/2019	02:00:58	0.0782	0.1719	0.6408	6215396	6215396_20190704_221003_20190715_114503
6215396_rec17072019.csv	2019-07-08 02:00:58	08/07/2019	02:00:58	0.2501	0.1094	-0.0313	6215396	6215396_20190704_221003_20190715_114503
6215396_rec17072019.csv	2019-07-08 02:00:58	08/07/2019	02:00:58	-0.1407	-0.4845	0.3908	6215396	6215396_20190704_221003_20190715_114503
6215396_rec17072019.csv	2019-07-08 02:00:58	08/07/2019	02:00:58	-0.3595	0.2501	1.016	6215396	6215396_20190704_221003_20190715_114503
6215396_rec17072019.csv	2019-07-08 02:00:58	08/07/2019	02:00:58	-0.1563	-0.2345	1.0628	6215396	6215396_20190704_221003_20190715_114503
6215396_rec17072019.csv	2019-07-08 02:00:58	08/07/2019	02:00:58	-0.0313	0.1719	0.9847	6215396	6215396_20190704_221003_20190715_114503
6215396_rec17072019.csv	2019-07-08 02:00:58	08/07/2019	02:00:58	-0.1407	-0.1094	0.9691	6215396	6215396_20190704_221003_20190715_114503
6215396_rec17072019.csv	2019-07-08 02:00:58	08/07/2019	02:00:58	-0.2345	-0.0938	1.0003	6215396	6215396_20190704_221003_20190715_114503
6215396_rec17072019.csv	2019-07-08 02:00:59	08/07/2019	02:00:59	-0.1407	-0.0156	0.9847	6215396	6215396_20190704_221003_20190715_114503
6215396_rec17072019.csv	2019-07-08 02:00:59	08/07/2019	02:00:59	-0.1563	-0.0156	1.0628	6215396	6215396_20190704_221003_20190715_114503
6215396_rec17072019.csv	2019-07-08 02:00:59	08/07/2019	02:00:59	-0.0938	-0.2032	1.1566	6215396	6215396_20190704_221003_20190715_114503
6215396_rec17072019.csv	2019-07-08 02:00:59	08/07/2019	02:00:59	-0.0938	-0.0313	1.1723	6215396	6215396_20190704_221003_20190715_114503
6215396_rec17072019.csv	2019-07-08 02:00:59	08/07/2019	02:00:59	-0.0469	-0.0469	1.1723	6215396	6215396_20190704_221003_20190715_114503
6215396_rec17072019.csv	2019-07-08 02:00:59	08/07/2019	02:00:59	-0.0782	-0.0469	1.1097	6215396	6215396_20190704_221003_20190715_114503
6215396_rec17072019.csv	2019-07-08 02:00:59	08/07/2019	02:00:59	-0.0938	-0.0625	1.1097	6215396	6215396_20190704_221003_20190715_114503
6215396_rec17072019.csv	2019-07-08 02:00:59	08/07/2019	02:00:59	-0.0469	-0.0469	1.0941	6215396	6215396_20190704_221003_20190715_114503
6215396_rec17072019.csv	2019-07-08 02:00:59	08/07/2019	02:00:59	-0.0625	0.0469	1.0785	6215396	6215396_20190704_221003_20190715_114503
6215396_rec17072019.csv	2019-07-08 02:00:59	08/07/2019	02:00:59	-0.0782	-0.1407	1.0316	6215396	6215396_20190704_221003_20190715_114503
6215396_rec17072019.csv	2019-07-08 02:00:59	08/07/2019	02:00:59	-0.0469	-0.0156	1.1254	6215396	6215396_20190704_221003_20190715_114503
6215396_rec17072019.csv	2019-07-08 02:00:59	08/07/2019	02:00:59	-0.125	0.0156	1.0628	6215396	6215396_20190704_221003_20190715_114503
6215396_rec17072019.csv	2019-07-08 02:00:59	08/07/2019	02:00:59	-0.125	-0.0469	1.0941	6215396	6215396_20190704_221003_20190715_114503
6215396_rec17072019.csv	2019-07-08 02:00:59	08/07/2019	02:00:59	-0.125	-0.0625	1.0316	6215396	6215396_20190704_221003_20190715_114503
6215396_rec17072019.csv	2019-07-08 02:00:59	08/07/2019	02:00:59	-0.1563	0.1563	1.0472	6215396	6215396_20190704_221003_20190715_114503
6215396_rec17072019.csv	2019-07-08 02:00:59	08/07/2019	02:00:59	-0.0938	-0.1719	0.9534	6215396	6215396_20190704_221003_20190715_114503
6215396_rec17072019.csv	2019-07-08 02:00:59	08/07/2019	02:00:59	-0.0313	0.0625	1.0628	6215396	6215396_20190704_221003_20190715_114503
6215396_rec17072019.csv	2019-07-08 02:00:59	08/07/2019	02:00:59	-0.1719	-0.125	1.1879	6215396	6215396_20190704_221003_20190715_114503
6215396_rec17072019.csv	2019-07-08 02:00:59	08/07/2019	02:00:59	-0.1719	-0.0313	1.2191	6215396	6215396_20190704_221003_20190715_114503
6215396_rec17072019.csv	2019-07-08 02:00:59	08/07/2019	02:00:59	-0.0313	0.1094	1.4692	6215396	6215396_20190704_221003_20190715_114503
6215396_rec17072019.csv	2019-07-08 02:00:59	08/07/2019	02:00:59	-0.0938	-0.125	1.4067	6215396	6215396_20190704_221003_20190715_114503
6215396_rec17072019.csv	2019-07-08 02:00:59	08/07/2019	02:00:59	-0.0625	0.0469	1.3598	6215396	6215396_20190704_221003_20190715_114503
6215396_rec17072019.csv	2019-07-08 02:00:59	08/07/2019	02:00:59	-0.0313	-0.0625	1.3754	6215396	6215396_20190704_221003_20190715_114503
6215396_rec17072019.csv	2019-07-08 02:00:59	08/07/2019	02:00:59	-0.0625	-0.125	1.3442	6215396	6215396_20190704_221003_20190715_114503
6215396_rec17072019.csv	2019-07-08 02:00:59	08/07/2019	02:00:59	-0.0313	-0.1407	1.4849	6215396	6215396_20190704_221003_20190715_114503
6215396_rec17072019.csv	2019-07-08 02:01:00	08/07/2019	02:01:00	-0.0782	-0.1094	1.9381	6215396	6215396_20190704_221003_20190715_114503
6215396_rec17072019.csv	2019-07-08 02:01:00	08/07/2019	02:01:00	-0.1094	0.0625	1.3286	6215396	6215396_20190704_221003_20190715_114503
6215396_rec17072019.csv	2019-07-08 02:01:00	08/07/2019	02:01:00	0.2345	-0.5627	-0.3751	6215396	6215396_20190704_221003_20190715_114503
6215396_rec17072019.csv	2019-07-08 02:01:00	08/07/2019	02:01:00	0.1407	0.1876	0.2345	6215396	6215396_20190704_221003_20190715_114503
6215396_rec17072019.csv	2019-07-08 02:01:00	08/07/2019	02:01:00	-0.422	0.1719	1.0003	6215396	6215396_20190704_221003_20190715_114503
6215396_rec17072019.csv	2019-07-08 02:01:00	08/07/2019	02:01:00	-0.2345	-0.2813	1.9225	6215396	6215396_20190704_221003_20190715_114503
6215396_rec17072019.csv	2019-07-08 02:01:00	08/07/2019	02:01:00	0.7346	-0.0625	1.9538	6215396	6215396_20190704_221003_20190715_114503
6215396_rec17072019.csv	2019-07-08 02:01:00	08/07/2019	02:01:00	-0.3439	-0.1719	1.2973	6215396	6215396_20190704_221003_20190715_114503
6215396_rec17072019.csv	2019-07-08 02:01:00	08/07/2019	02:01:00	0.4064	-0.1719	-0.3282	6215396	6215396_20190704_221003_20190715_114503
6215396_rec17072019.csv	2019-07-08 02:01:00	08/07/2019	02:01:00	0.3282	-0.125	0.1563	6215396	6215396_20190704_221003_20190715_114503
6215396_rec17072019.csv	2019-07-08 02:01:00	08/07/2019	02:01:00	-0.5471	0.0313	0.7034	6215396	6215396_20190704_221003_20190715_114503
6215396_rec17072019.csv	2019-07-08 02:01:00	08/07/2019	02:01:00	-0.3908	-0.1876	1.6568	6215396	6215396_20190704_221003_20190715_114503
6215396_rec17072019.csv	2019-07-08 02:01:00	08/07/2019	02:01:00	0.6565	0.0156	2.0006	6215396	6215396_20190704_221003_20190715_114503
6215396_rec17072019.csv	2019-07-08 02:01:00	08/07/2019	02:01:00	-0.0469	-0.125	1.5161	6215396	6215396_20190704_221003_20190715_114503
6215396_rec17072019.csv	2019-07-08 02:01:00	08/07/2019	02:01:00	0.1719	-0.0625	0.0156	6215396	6215396_20190704_221003_20190715_114503
6215396_rec17072019.csv	2019-07-08 02:01:00	08/07/2019	02:01:00	0.3908	0	0.1719	6215396	6215396_20190704_221003_20190715_114503
6215396_rec17072019.csv	2019-07-08 02:01:00	08/07/2019	02:01:00	-0.4689	0.0625	0.5314	6215396	6215396_20190704_221003_20190715_114503
6215396_rec17072019.csv	2019-07-08 02:01:00	08/07/2019	02:01:00	-0.7034	-0.0625	1.2504	6215396	6215396_20190704_221003_20190715_114503
6215396_rec17072019.csv	2019-07-08 02:01:00	08/07/2019	02:01:00	0.3595	-0.2032	2.0319	6215396	6215396_20190704_221003_20190715_114503
6215396_rec17072019.csv	2019-07-08 02:01:00	08/07/2019	02:01:00	0.0782	-0.125	1.7037	6215396	6215396_20190704_221003_20190715_114503
6215396_rec17072019.csv	2019-07-08 02:01:00	08/07/2019	02:01:00	0.0938	0.0313	0.5471	6215396	6215396_20190704_221003_20190715_114503
6215396_rec17072019.csv	2019-07-08 02:01:00	08/07/2019	02:01:00	0.3595	0.2501	0.2032	6215396	6215396_20190704_221003_20190715_114503
6215396_rec17072019.csv	2019-07-08 02:01:00	08/07/2019	02:01:00	-0.4064	0.3126	0.8597	6215396	6215396_20190704_221003_20190715_114503
6215396_rec17072019.csv	2019-07-08 02:01:00	08/07/2019	02:01:00	-0.5627	-0.3282	1.3442	6215396	6215396_20190704_221003_20190715_114503
6215396_rec17072019.csv	2019-07-08 02:01:00	08/07/2019	02:01:00	0.3908	-0.1719	2.0006	6215396	6215396_20190704_221003_20190715_114503
6215396_rec17072019.csv	2019-07-08 02:01:01	08/07/2019	02:01:01	0.0938	-0.2501	1.563	6215396	6215396_20190704_221003_20190715_114503
6215396_rec17072019.csv	2019-07-08 02:01:01	08/07/2019	02:01:01	0.2069	-0.0594	0.3414	6215396	6215396_20190704_221003_20190715_114503
6215396_rec17072019.csv	2019-07-08 02:01:01	08/07/2019	02:01:01	0.242	0.3595	0.3051	6215396	6215396_20190704_221003_20190715_114503
6215396_rec17072019.csv	2019-07-08 02:01:01	08/07/2019	02:01:01	-0.4339	0.0188	0.644	6215396	6215396_20190704_221003_20190715_114503
6215396_rec17072019.csv	2019-07-08 02:01:01	08/07/2019	02:01:01	-0.5952	0.1063	1.2104	6215396	6215396_20190704_221003_20190715_114503
6215396_rec17072019.csv	2019-07-08 02:01:01	08/07/2019	02:01:01	0.2188	-0.1438	1.6693	6215396	6215396_20190704_221003_20190715_114503
6215396_rec17072019.csv	2019-07-08 02:01:01	08/07/2019	02:01:01	0.155	-0.105	1.4492	6215396	6215396_20190704_221003_20190715_114503
6215396_rec17072019.csv	2019-07-08 02:01:01	08/07/2019	02:01:01	0.045	-0.1013	0.4495	6215396	6215396_20190704_221003_20190715_114503
6215396_rec17072019.csv	2019-07-08 02:01:01	08/07/2019	02:01:01	0.1613	0.035	0.1982	6215396	6215396_20190704_221003_20190715_114503
6215396_rec17072019.csv	2019-07-08 02:01:01	08/07/2019	02:01:01	-0.257	0.0644	0.6333	6215396	6215396_20190704_221003_20190715_114503
6215396_rec17072019.csv	2019-07-08 02:01:01	08/07/2019	02:01:01	-0.3845	-0.0531	1.2285	6215396	6215396_20190704_221003_20190715_114503
6215396_rec17072019.csv	2019-07-08 02:01:01	08/07/2019	02:01:01	0.1413	-0.0406	1.7443	6215396	6215396_20190704_221003_20190715_114503
6215396_rec17072019.csv	2019-07-08 02:01:01	08/07/2019	02:01:01	0.1851	0.0094	1.3954	6215396	6215396_20190704_221003_20190715_114503
6215396_rec17072019.csv	2019-07-08 02:01:01	08/07/2019	02:01:01	0.12	0.0988	0.4689	6215396	6215396_20190704_221003_20190715_114503
6215396_rec17072019.csv	2019-07-08 02:01:01	08/07/2019	02:01:01	0.2351	0.0088	0.2251	6215396	6215396_20190704_221003_20190715_114503
6215396_rec17072019.csv	2019-07-08 02:01:01	08/07/2019	02:01:01	-0.3157	-0.0531	0.6002	6215396	6215396_20190704_221003_20190715_114503
6215396_rec17072019.csv	2019-07-08 02:01:01	08/07/2019	02:01:01	-0.3495	-0.1744	1.2517	6215396	6215396_20190704_221003_20190715_114503
6215396_rec17072019.csv	2019-07-08 02:01:01	08/07/2019	02:01:01	0.4026	-0.0475	1.7287	6215396	6215396_20190704_221003_20190715_114503
6215396_rec17072019.csv	2019-07-08 02:01:01	08/07/2019	02:01:01	0.1701	-0.0838	1.2998	6215396	6215396_20190704_221003_20190715_114503
6215396_rec17072019.csv	2019-07-08 02:01:01	08/07/2019	02:01:01	0.2301	-0.105	0.1319	6215396	6215396_20190704_221003_20190715_114503
6215396_rec17072019.csv	2019-07-08 02:01:01	08/07/2019	02:01:01	0.2251	-0.1813	0.0907	6215396	6215396_20190704_221003_20190715_114503
6215396_rec17072019.csv	2019-07-08 02:01:01	08/07/2019	02:01:01	-0.1644	-0.387	0.5108	6215396	6215396_20190704_221003_20190715_114503
6215396_rec17072019.csv	2019-07-08 02:01:01	08/07/2019	02:01:01	-0.3307	0.0456	0.8947	6215396	6215396_20190704_221003_20190715_114503
6215396_rec17072019.csv	2019-07-08 02:01:01	08/07/2019	02:01:01	-0.1713	-0.1494	0.9809	6215396	6215396_20190704_221003_20190715_114503
6215396_rec17072019.csv	2019-07-08 02:01:01	08/07/2019	02:01:01	0.0156	0.0469	1.0316	6215396	6215396_20190704_221003_20190715_114503
6215396_rec17072019.csv	2019-07-08 02:01:02	08/07/2019	02:01:02	-0.0469	0	0.9691	6215396	6215396_20190704_221003_20190715_114503
6215396_rec17072019.csv	2019-07-08 02:01:02	08/07/2019	02:01:02	-0.125	-0.0938	0.9222	6215396	6215396_20190704_221003_20190715_114503
6215396_rec17072019.csv	2019-07-08 02:01:02	08/07/2019	02:01:02	-0.1094	-0.0938	1.016	6215396	6215396_20190704_221003_20190715_114503
6215396_rec17072019.csv	2019-07-08 02:01:02	08/07/2019	02:01:02	-0.0469	0	0.9534	6215396	6215396_20190704_221003_20190715_114503
6215396_rec17072019.csv	2019-07-08 02:01:02	08/07/2019	02:01:02	-0.0938	0.0782	0.8753	6215396	6215396_20190704_221003_20190715_114503
6215396_rec17072019.csv	2019-07-08 02:01:02	08/07/2019	02:01:02	-0.0938	-0.0156	0.8597	6215396	6215396_20190704_221003_20190715_114503
6215396_rec17072019.csv	2019-07-08 02:01:02	08/07/2019	02:01:02	-0.125	-0.1407	0.844	6215396	6215396_20190704_221003_20190715_114503
6215396_rec17072019.csv	2019-07-08 02:01:02	08/07/2019	02:01:02	-0.125	0	0.844	6215396	6215396_20190704_221003_20190715_114503
6215396_rec17072019.csv	2019-07-08 02:01:02	08/07/2019	02:01:02	-0.1407	-0.0782	0.8284	6215396	6215396_20190704_221003_20190715_114503
6215396_rec17072019.csv	2019-07-08 02:01:02	08/07/2019	02:01:02	-0.1407	-0.0782	0.8909	6215396	6215396_20190704_221003_20190715_114503
6215396_rec17072019.csv	2019-07-08 02:01:02	08/07/2019	02:01:02	-0.125	-0.0313	0.9065	6215396	6215396_20190704_221003_20190715_114503
6215396_rec17072019.csv	2019-07-08 02:01:02	08/07/2019	02:01:02	-0.1094	-0.0625	0.8909	6215396	6215396_20190704_221003_20190715_114503
6215396_rec17072019.csv	2019-07-08 02:01:02	08/07/2019	02:01:02	-0.0782	-0.0156	0.9534	6215396	6215396_20190704_221003_20190715_114503
6215396_rec17072019.csv	2019-07-08 02:01:02	08/07/2019	02:01:02	-0.0938	0.0156	0.9222	6215396	6215396_20190704_221003_20190715_114503
6215396_rec17072019.csv	2019-07-08 02:01:02	08/07/2019	02:01:02	-0.1407	-0.0156	0.9378	6215396	6215396_20190704_221003_20190715_114503
6215396_rec17072019.csv	2019-07-08 02:01:02	08/07/2019	02:01:02	-0.0782	-0.0313	0.9222	6215396	6215396_20190704_221003_20190715_114503
6215396_rec17072019.csv	2019-07-08 02:01:02	08/07/2019	02:01:02	-0.1094	-0.125	0.9222	6215396	6215396_20190704_221003_20190715_114503
6215396_rec17072019.csv	2019-07-08 02:01:02	08/07/2019	02:01:02	-0.0469	-0.0156	1.016	6215396	6215396_20190704_221003_20190715_114503
6215396_rec17072019.csv	2019-07-08 02:01:02	08/07/2019	02:01:02	-0.125	-0.0938	1.0003	6215396	6215396_20190704_221003_20190715_114503
6215396_rec17072019.csv	2019-07-08 02:01:02	08/07/2019	02:01:02	-0.1407	-0.1563	1.0785	6215396	6215396_20190704_221003_20190715_114503
6215396_rec17072019.csv	2019-07-08 02:01:02	08/07/2019	02:01:02	-0.0938	-0.0469	1.1566	6215396	6215396_20190704_221003_20190715_114503
6215396_rec17072019.csv	2019-07-08 02:01:02	08/07/2019	02:01:02	-0.0625	0.1094	1.141	6215396	6215396_20190704_221003_20190715_114503
6215396_rec17072019.csv	2019-07-08 02:01:02	08/07/2019	02:01:02	-0.0313	-0.125	1.1566	6215396	6215396_20190704_221003_20190715_114503
6215396_rec17072019.csv	2019-07-08 02:01:02	08/07/2019	02:01:02	-0.0782	-0.0938	1.1566	6215396	6215396_20190704_221003_20190715_114503
6215396_rec17072019.csv	2019-07-08 02:01:02	08/07/2019	02:01:02	-0.0625	-0.0938	1.1723	6215396	6215396_20190704_221003_20190715_114503
6215396_rec17072019.csv	2019-07-08 02:01:03	08/07/2019	02:01:03	-0.125	-0.0156	1.2191	6215396	6215396_20190704_221003_20190715_114503
6215396_rec17072019.csv	2019-07-08 02:01:03	08/07/2019	02:01:03	-0.0313	0.0625	1.266	6215396	6215396_20190704_221003_20190715_114503
6215396_rec17072019.csv	2019-07-08 02:01:03	08/07/2019	02:01:03	-0.1094	-0.2657	1.141	6215396	6215396_20190704_221003_20190715_114503
6215396_rec17072019.csv	2019-07-08 02:01:03	08/07/2019	02:01:03	-0.1719	-0.0313	1.2504	6215396	6215396_20190704_221003_20190715_114503
6215396_rec17072019.csv	2019-07-08 02:01:03	08/07/2019	02:01:03	-0.1563	-0.0156	1.3129	6215396	6215396_20190704_221003_20190715_114503
6215396_rec17072019.csv	2019-07-08 02:01:03	08/07/2019	02:01:03	-0.1094	-0.1094	1.266	6215396	6215396_20190704_221003_20190715_114503
6215396_rec17072019.csv	2019-07-08 02:01:03	08/07/2019	02:01:03	-0.0782	-0.0469	1.2817	6215396	6215396_20190704_221003_20190715_114503
6215396_rec17072019.csv	2019-07-08 02:01:03	08/07/2019	02:01:03	-0.0313	-0.0782	1.266	6215396	6215396_20190704_221003_20190715_114503
6215396_rec17072019.csv	2019-07-08 02:01:03	08/07/2019	02:01:03	-0.1407	-0.1719	1.2035	6215396	6215396_20190704_221003_20190715_114503
6215396_rec17072019.csv	2019-07-08 02:01:03	08/07/2019	02:01:03	-0.2032	-0.0469	1.438	6215396	6215396_20190704_221003_20190715_114503
6215396_rec17072019.csv	2019-07-08 02:01:03	08/07/2019	02:01:03	-0.1094	-0.0625	1.266	6215396	6215396_20190704_221003_20190715_114503
6215396_rec17072019.csv	2019-07-08 02:01:03	08/07/2019	02:01:03	-0.1407	-0.0313	1.2348	6215396	6215396_20190704_221003_20190715_114503
6215396_rec17072019.csv	2019-07-08 02:01:03	08/07/2019	02:01:03	-0.125	-0.0625	1.2348	6215396	6215396_20190704_221003_20190715_114503
6215396_rec17072019.csv	2019-07-08 02:01:03	08/07/2019	02:01:03	-0.0625	0.1094	1.2817	6215396	6215396_20190704_221003_20190715_114503
6215396_rec17072019.csv	2019-07-08 02:01:03	08/07/2019	02:01:03	-0.1094	-0.1563	1.1723	6215396	6215396_20190704_221003_20190715_114503
6215396_rec17072019.csv	2019-07-08 02:01:03	08/07/2019	02:01:03	-0.0782	-0.125	1.1566	6215396	6215396_20190704_221003_20190715_114503
6215396_rec17072019.csv	2019-07-08 02:01:03	08/07/2019	02:01:03	-0.0313	0.0156	1.4067	6215396	6215396_20190704_221003_20190715_114503
6215396_rec17072019.csv	2019-07-08 02:01:03	08/07/2019	02:01:03	-0.0313	0.0156	1.2817	6215396	6215396_20190704_221003_20190715_114503
6215396_rec17072019.csv	2019-07-08 02:01:03	08/07/2019	02:01:03	-0.0469	-0.2657	1.2348	6215396	6215396_20190704_221003_20190715_114503
6215396_rec17072019.csv	2019-07-08 02:01:03	08/07/2019	02:01:03	-0.1094	-0.1876	1.4067	6215396	6215396_20190704_221003_20190715_114503
6215396_rec17072019.csv	2019-07-08 02:01:03	08/07/2019	02:01:03	-0.1094	-0.0625	1.5786	6215396	6215396_20190704_221003_20190715_114503
6215396_rec17072019.csv	2019-07-08 02:01:03	08/07/2019	02:01:03	0.1094	-0.0782	0.4689	6215396	6215396_20190704_221003_20190715_114503
6215396_rec17072019.csv	2019-07-08 02:01:03	08/07/2019	02:01:03	0.0782	0.2657	0.125	6215396	6215396_20190704_221003_20190715_114503
6215396_rec17072019.csv	2019-07-08 02:01:03	08/07/2019	02:01:03	-0.0156	-0.0313	0.3439	6215396	6215396_20190704_221003_20190715_114503
6215396_rec17072019.csv	2019-07-08 02:01:03	08/07/2019	02:01:03	-0.5471	-0.0156	0.6565	6215396	6215396_20190704_221003_20190715_114503
6215396_rec17072019.csv	2019-07-08 02:01:04	08/07/2019	02:01:04	-0.1719	-0.2813	1.6724	6215396	6215396_20190704_221003_20190715_114503
6215396_rec17072019.csv	2019-07-08 02:01:04	08/07/2019	02:01:04	0.5314	-0.0156	1.7349	6215396	6215396_20190704_221003_20190715_114503
6215396_rec17072019.csv	2019-07-08 02:01:04	08/07/2019	02:01:04	-0.1876	0.1719	0.8909	6215396	6215396_20190704_221003_20190715_114503
6215396_rec17072019.csv	2019-07-08 02:01:04	08/07/2019	02:01:04	0.2501	-0.2345	-0.1407	6215396	6215396_20190704_221003_20190715_114503
6215396_rec17072019.csv	2019-07-08 02:01:04	08/07/2019	02:01:04	0.2345	-0.125	0.2188	6215396	6215396_20190704_221003_20190715_114503
6215396_rec17072019.csv	2019-07-08 02:01:04	08/07/2019	02:01:04	-0.4845	0	0.5471	6215396	6215396_20190704_221003_20190715_114503
6215396_rec17072019.csv	2019-07-08 02:01:04	08/07/2019	02:01:04	-0.5627	-0.1719	1.3129	6215396	6215396_20190704_221003_20190715_114503
6215396_rec17072019.csv	2019-07-08 02:01:04	08/07/2019	02:01:04	0.4376	-0.0313	1.9225	6215396	6215396_20190704_221003_20190715_114503
6215396_rec17072019.csv	2019-07-08 02:01:04	08/07/2019	02:01:04	0.0782	0.1876	1.5317	6215396	6215396_20190704_221003_20190715_114503
6215396_rec17072019.csv	2019-07-08 02:01:04	08/07/2019	02:01:04	0.2345	0.1094	0.1094	6215396	6215396_20190704_221003_20190715_114503
6215396_rec17072019.csv	2019-07-08 02:01:04	08/07/2019	02:01:04	0.3282	-0.3908	0.0313	6215396	6215396_20190704_221003_20190715_114503
6215396_rec17072019.csv	2019-07-08 02:01:04	08/07/2019	02:01:04	-0.2813	0.0156	0.3126	6215396	6215396_20190704_221003_20190715_114503
6215396_rec17072019.csv	2019-07-08 02:01:04	08/07/2019	02:01:04	-0.6408	0.1094	1.1254	6215396	6215396_20190704_221003_20190715_114503
6215396_rec17072019.csv	2019-07-08 02:01:04	08/07/2019	02:01:04	0.2345	-0.1563	1.9538	6215396	6215396_20190704_221003_20190715_114503
6215396_rec17072019.csv	2019-07-08 02:01:04	08/07/2019	02:01:04	0.2501	0.0313	1.8756	6215396	6215396_20190704_221003_20190715_114503
6215396_rec17072019.csv	2019-07-08 02:01:04	08/07/2019	02:01:04	0.1563	0.2657	0.6408	6215396	6215396_20190704_221003_20190715_114503
6215396_rec17072019.csv	2019-07-08 02:01:04	08/07/2019	02:01:04	0.2032	-0.3751	0	6215396	6215396_20190704_221003_20190715_114503
6215396_rec17072019.csv	2019-07-08 02:01:04	08/07/2019	02:01:04	-0.1719	-0.3908	0.7034	6215396	6215396_20190704_221003_20190715_114503
6215396_rec17072019.csv	2019-07-08 02:01:04	08/07/2019	02:01:04	-0.1563	0.3439	1.3129	6215396	6215396_20190704_221003_20190715_114503
6215396_rec17072019.csv	2019-07-08 02:01:04	08/07/2019	02:01:04	-0.0625	-0.1094	1.0472	6215396	6215396_20190704_221003_20190715_114503
6215396_rec17072019.csv	2019-07-08 02:01:04	08/07/2019	02:01:04	-0.0313	0.0156	1.0628	6215396	6215396_20190704_221003_20190715_114503
6215396_rec17072019.csv	2019-07-08 02:01:04	08/07/2019	02:01:04	-0.0625	-0.0782	0.9691	6215396	6215396_20190704_221003_20190715_114503
6215396_rec17072019.csv	2019-07-08 02:01:04	08/07/2019	02:01:04	-0.0313	-0.2345	0.8753	6215396	6215396_20190704_221003_20190715_114503
6215396_rec17072019.csv	2019-07-08 02:01:04	08/07/2019	02:01:04	-0.0625	-0.1094	1.0941	6215396	6215396_20190704_221003_20190715_114503
6215396_rec17072019.csv	2019-07-08 02:01:04	08/07/2019	02:01:04	-0.0782	-0.0156	1.0941	6215396	6215396_20190704_221003_20190715_114503
6215396_rec17072019.csv	2019-07-08 02:01:05	08/07/2019	02:01:05	-0.0625	0.0469	0.9691	6215396	6215396_20190704_221003_20190715_114503
6215396_rec17072019.csv	2019-07-08 02:01:05	08/07/2019	02:01:05	-0.1719	-0.4376	1.141	6215396	6215396_20190704_221003_20190715_114503
6215396_rec17072019.csv	2019-07-08 02:01:05	08/07/2019	02:01:05	-0.125	0.2345	1.1879	6215396	6215396_20190704_221003_20190715_114503
6215396_rec17072019.csv	2019-07-08 02:01:05	08/07/2019	02:01:05	-0.125	-0.2032	0.9691	6215396	6215396_20190704_221003_20190715_114503
6215396_rec17072019.csv	2019-07-08 02:01:05	08/07/2019	02:01:05	-0.1407	0	1.0003	6215396	6215396_20190704_221003_20190715_114503
6215396_rec17072019.csv	2019-07-08 02:01:05	08/07/2019	02:01:05	-0.1094	-0.2188	1.0003	6215396	6215396_20190704_221003_20190715_114503
6215396_rec17072019.csv	2019-07-08 02:01:05	08/07/2019	02:01:05	-0.1876	-0.2657	1.0785	6215396	6215396_20190704_221003_20190715_114503
6215396_rec17072019.csv	2019-07-08 02:01:05	08/07/2019	02:01:05	-0.1407	0.1876	1.3442	6215396	6215396_20190704_221003_20190715_114503
6215396_rec17072019.csv	2019-07-08 02:01:05	08/07/2019	02:01:05	-0.1094	-0.1876	1.2973	6215396	6215396_20190704_221003_20190715_114503
6215396_rec17072019.csv	2019-07-08 02:01:05	08/07/2019	02:01:05	0	-0.1094	1.5317	6215396	6215396_20190704_221003_20190715_114503
6215396_rec17072019.csv	2019-07-08 02:01:05	08/07/2019	02:01:05	-0.0625	-0.2501	1.5474	6215396	6215396_20190704_221003_20190715_114503
6215396_rec17072019.csv	2019-07-08 02:01:05	08/07/2019	02:01:05	0.0625	0.0625	1.563	6215396	6215396_20190704_221003_20190715_114503
6215396_rec17072019.csv	2019-07-08 02:01:05	08/07/2019	02:01:05	-0.0625	-0.2813	1.3598	6215396	6215396_20190704_221003_20190715_114503
6215396_rec17072019.csv	2019-07-08 02:01:05	08/07/2019	02:01:05	0.0313	0.0938	1.4849	6215396	6215396_20190704_221003_20190715_114503
6215396_rec17072019.csv	2019-07-08 02:01:05	08/07/2019	02:01:05	0.0156	-0.2657	1.3286	6215396	6215396_20190704_221003_20190715_114503
6215396_rec17072019.csv	2019-07-08 02:01:05	08/07/2019	02:01:05	-0.0156	-0.0625	1.266	6215396	6215396_20190704_221003_20190715_114503
6215396_rec17072019.csv	2019-07-08 02:01:05	08/07/2019	02:01:05	-0.0156	-0.1719	1.1879	6215396	6215396_20190704_221003_20190715_114503
6215396_rec17072019.csv	2019-07-08 02:01:05	08/07/2019	02:01:05	-0.1407	-0.0938	1.3911	6215396	6215396_20190704_221003_20190715_114503
6215396_rec17072019.csv	2019-07-08 02:01:05	08/07/2019	02:01:05	0.0313	0.0625	1.4692	6215396	6215396_20190704_221003_20190715_114503
6215396_rec17072019.csv	2019-07-08 02:01:05	08/07/2019	02:01:05	0.125	-0.2345	0.3439	6215396	6215396_20190704_221003_20190715_114503
6215396_rec17072019.csv	2019-07-08 02:01:05	08/07/2019	02:01:05	0.2032	0.1563	0.125	6215396	6215396_20190704_221003_20190715_114503
6215396_rec17072019.csv	2019-07-08 02:01:05	08/07/2019	02:01:05	0.0156	-0.0313	0.3282	6215396	6215396_20190704_221003_20190715_114503
6215396_rec17072019.csv	2019-07-08 02:01:05	08/07/2019	02:01:05	-0.5627	0.297	0.5939	6215396	6215396_20190704_221003_20190715_114503
6215396_rec17072019.csv	2019-07-08 02:01:05	08/07/2019	02:01:05	-0.3282	-0.297	1.6099	6215396	6215396_20190704_221003_20190715_114503
6215396_rec17072019.csv	2019-07-08 02:01:05	08/07/2019	02:01:05	0.5471	0.0625	1.86	6215396	6215396_20190704_221003_20190715_114503
6215396_rec17072019.csv	2019-07-08 02:01:06	08/07/2019	02:01:06	-0.1719	0.2032	0.7971	6215396	6215396_20190704_221003_20190715_114503
6215396_rec17072019.csv	2019-07-08 02:01:06	08/07/2019	02:01:06	0.2188	-0.3751	-0.2032	6215396	6215396_20190704_221003_20190715_114503
6215396_rec17072019.csv	2019-07-08 02:01:06	08/07/2019	02:01:06	0.2813	0	0.1719	6215396	6215396_20190704_221003_20190715_114503
6215396_rec17072019.csv	2019-07-08 02:01:06	08/07/2019	02:01:06	-0.2188	0.0156	0.2813	6215396	6215396_20190704_221003_20190715_114503
6215396_rec17072019.csv	2019-07-08 02:01:06	08/07/2019	02:01:06	-0.6252	0.0469	1.016	6215396	6215396_20190704_221003_20190715_114503
6215396_rec17072019.csv	2019-07-08 02:01:06	08/07/2019	02:01:06	0.2501	-0.1563	1.8912	6215396	6215396_20190704_221003_20190715_114503
6215396_rec17072019.csv	2019-07-08 02:01:06	08/07/2019	02:01:06	0.2345	0.0156	1.5943	6215396	6215396_20190704_221003_20190715_114503
6215396_rec17072019.csv	2019-07-08 02:01:06	08/07/2019	02:01:06	0.0625	-0.0938	0.3908	6215396	6215396_20190704_221003_20190715_114503
6215396_rec17072019.csv	2019-07-08 02:01:06	08/07/2019	02:01:06	0.3126	-0.0469	0	6215396	6215396_20190704_221003_20190715_114503
6215396_rec17072019.csv	2019-07-08 02:01:06	08/07/2019	02:01:06	0.0938	-0.1876	0.2032	6215396	6215396_20190704_221003_20190715_114503
6215396_rec17072019.csv	2019-07-08 02:01:06	08/07/2019	02:01:06	-0.7034	-0.0313	0.8284	6215396	6215396_20190704_221003_20190715_114503
6215396_rec17072019.csv	2019-07-08 02:01:06	08/07/2019	02:01:06	-0.1563	-0.1094	1.7975	6215396	6215396_20190704_221003_20190715_114503
6215396_rec17072019.csv	2019-07-08 02:01:06	08/07/2019	02:01:06	0.7346	-0.0782	1.8912	6215396	6215396_20190704_221003_20190715_114503
6215396_rec17072019.csv	2019-07-08 02:01:06	08/07/2019	02:01:06	-0.1407	0.0313	0.9691	6215396	6215396_20190704_221003_20190715_114503
6215396_rec17072019.csv	2019-07-08 02:01:06	08/07/2019	02:01:06	0.3282	-0.0625	-0.0625	6215396	6215396_20190704_221003_20190715_114503
6215396_rec17072019.csv	2019-07-08 02:01:06	08/07/2019	02:01:06	0.1407	-0.0625	0.2032	6215396	6215396_20190704_221003_20190715_114503
6215396_rec17072019.csv	2019-07-08 02:01:06	08/07/2019	02:01:06	-0.4845	-0.0469	0.719	6215396	6215396_20190704_221003_20190715_114503
6215396_rec17072019.csv	2019-07-08 02:01:06	08/07/2019	02:01:06	-0.6096	-0.2501	1.4223	6215396	6215396_20190704_221003_20190715_114503
6215396_rec17072019.csv	2019-07-08 02:01:06	08/07/2019	02:01:06	0.4845	-0.1563	2.0163	6215396	6215396_20190704_221003_20190715_114503
6215396_rec17072019.csv	2019-07-08 02:01:06	08/07/2019	02:01:06	0.0156	0.1094	1.5161	6215396	6215396_20190704_221003_20190715_114503
6215396_rec17072019.csv	2019-07-08 02:01:06	08/07/2019	02:01:06	0.1876	0.0156	0.2657	6215396	6215396_20190704_221003_20190715_114503
6215396_rec17072019.csv	2019-07-08 02:01:06	08/07/2019	02:01:06	0.1407	-0.5002	0.1563	6215396	6215396_20190704_221003_20190715_114503
6215396_rec17072019.csv	2019-07-08 02:01:06	08/07/2019	02:01:06	-0.5002	0.1876	1.2973	6215396	6215396_20190704_221003_20190715_114503
6215396_rec17072019.csv	2019-07-08 02:01:06	08/07/2019	02:01:06	-0.0938	-0.3595	1.2817	6215396	6215396_20190704_221003_20190715_114503
6215396_rec17072019.csv	2019-07-08 02:01:06	08/07/2019	02:01:06	-0.0156	0.0782	1.2348	6215396	6215396_20190704_221003_20190715_114503
6215396_rec17072019.csv	2019-07-08 02:01:07	08/07/2019	02:01:07	-0.0782	0	1.2817	6215396	6215396_20190704_221003_20190715_114503
6215396_rec17072019.csv	2019-07-08 02:01:07	08/07/2019	02:01:07	-0.0782	-0.0782	1.2817	6215396	6215396_20190704_221003_20190715_114503
6215396_rec17072019.csv	2019-07-08 02:01:07	08/07/2019	02:01:07	-0.1094	-0.0469	1.1879	6215396	6215396_20190704_221003_20190715_114503
6215396_rec17072019.csv	2019-07-08 02:01:07	08/07/2019	02:01:07	-0.0313	-0.0625	1.0628	6215396	6215396_20190704_221003_20190715_114503
6215396_rec17072019.csv	2019-07-08 02:01:07	08/07/2019	02:01:07	-0.0313	-0.0938	1.0941	6215396	6215396_20190704_221003_20190715_114503
6215396_rec17072019.csv	2019-07-08 02:01:07	08/07/2019	02:01:07	-0.0469	-0.0313	1.1097	6215396	6215396_20190704_221003_20190715_114503
6215396_rec17072019.csv	2019-07-08 02:01:07	08/07/2019	02:01:07	-0.0938	-0.0156	1.0003	6215396	6215396_20190704_221003_20190715_114503
6215396_rec17072019.csv	2019-07-08 02:01:07	08/07/2019	02:01:07	-0.1876	0.0469	0.9534	6215396	6215396_20190704_221003_20190715_114503
6215396_rec17072019.csv	2019-07-08 02:01:07	08/07/2019	02:01:07	-0.0625	-0.3126	0.9691	6215396	6215396_20190704_221003_20190715_114503
6215396_rec17072019.csv	2019-07-08 02:01:07	08/07/2019	02:01:07	-0.0625	0.0313	1.016	6215396	6215396_20190704_221003_20190715_114503
6215396_rec17072019.csv	2019-07-08 02:01:07	08/07/2019	02:01:07	-0.0782	-0.2188	0.9378	6215396	6215396_20190704_221003_20190715_114503
6215396_rec17072019.csv	2019-07-08 02:01:07	08/07/2019	02:01:07	-0.1094	0.0156	0.9378	6215396	6215396_20190704_221003_20190715_114503
6215396_rec17072019.csv	2019-07-08 02:01:07	08/07/2019	02:01:07	-0.1719	-0.0156	0.9378	6215396	6215396_20190704_221003_20190715_114503
6215396_rec17072019.csv	2019-07-08 02:01:07	08/07/2019	02:01:07	-0.2188	0.0469	1.0316	6215396	6215396_20190704_221003_20190715_114503
6215396_rec17072019.csv	2019-07-08 02:01:07	08/07/2019	02:01:07	-0.1407	0	0.9534	6215396	6215396_20190704_221003_20190715_114503
6215396_rec17072019.csv	2019-07-08 02:01:07	08/07/2019	02:01:07	-0.1563	-0.1719	1.0785	6215396	6215396_20190704_221003_20190715_114503
6215396_rec17072019.csv	2019-07-08 02:01:07	08/07/2019	02:01:07	-0.1563	-0.0313	1.141	6215396	6215396_20190704_221003_20190715_114503
6215396_rec17072019.csv	2019-07-08 02:01:07	08/07/2019	02:01:07	-0.1563	0.0469	1.3286	6215396	6215396_20190704_221003_20190715_114503
6215396_rec17072019.csv	2019-07-08 02:01:07	08/07/2019	02:01:07	-0.0625	0.0156	1.2504	6215396	6215396_20190704_221003_20190715_114503
6215396_rec17072019.csv	2019-07-08 02:01:07	08/07/2019	02:01:07	-0.0469	-0.1407	1.2973	6215396	6215396_20190704_221003_20190715_114503
6215396_rec17072019.csv	2019-07-08 02:01:07	08/07/2019	02:01:07	0	0.0313	1.266	6215396	6215396_20190704_221003_20190715_114503
6215396_rec17072019.csv	2019-07-08 02:01:07	08/07/2019	02:01:07	-0.0156	-0.2188	1.1254	6215396	6215396_20190704_221003_20190715_114503
6215396_rec17072019.csv	2019-07-08 02:01:07	08/07/2019	02:01:07	-0.0938	-0.0625	1.1097	6215396	6215396_20190704_221003_20190715_114503
6215396_rec17072019.csv	2019-07-08 02:01:07	08/07/2019	02:01:07	-0.0469	-0.0469	1.0628	6215396	6215396_20190704_221003_20190715_114503
6215396_rec17072019.csv	2019-07-08 02:01:07	08/07/2019	02:01:07	-0.0313	0.125	1.0003	6215396	6215396_20190704_221003_20190715_114503
6215396_rec17072019.csv	2019-07-08 02:01:08	08/07/2019	02:01:08	-0.0625	-0.2813	0.9222	6215396	6215396_20190704_221003_20190715_114503
6215396_rec17072019.csv	2019-07-08 02:01:08	08/07/2019	02:01:08	-0.0469	0.0156	0.8909	6215396	6215396_20190704_221003_20190715_114503
6215396_rec17072019.csv	2019-07-08 02:01:08	08/07/2019	02:01:08	-0.0313	-0.0156	0.8597	6215396	6215396_20190704_221003_20190715_114503
6215396_rec17072019.csv	2019-07-08 02:01:08	08/07/2019	02:01:08	-0.0156	-0.0782	0.8753	6215396	6215396_20190704_221003_20190715_114503
6215396_rec17072019.csv	2019-07-08 02:01:08	08/07/2019	02:01:08	-0.1094	-0.2188	0.8128	6215396	6215396_20190704_221003_20190715_114503
6215396_rec17072019.csv	2019-07-08 02:01:08	08/07/2019	02:01:08	-0.1407	-0.0156	0.9534	6215396	6215396_20190704_221003_20190715_114503
6215396_rec17072019.csv	2019-07-08 02:01:08	08/07/2019	02:01:08	-0.3595	-0.0156	1.3286	6215396	6215396_20190704_221003_20190715_114503
6215396_rec17072019.csv	2019-07-08 02:01:08	08/07/2019	02:01:08	-0.0469	0.2188	1.6724	6215396	6215396_20190704_221003_20190715_114503
6215396_rec17072019.csv	2019-07-08 02:01:08	08/07/2019	02:01:08	0.2032	0.0469	0.422	6215396	6215396_20190704_221003_20190715_114503
6215396_rec17072019.csv	2019-07-08 02:01:08	08/07/2019	02:01:08	0.1407	0.0156	0.1876	6215396	6215396_20190704_221003_20190715_114503
6215396_rec17072019.csv	2019-07-08 02:01:08	08/07/2019	02:01:08	-0.0313	-0.1719	0.4689	6215396	6215396_20190704_221003_20190715_114503
6215396_rec17072019.csv	2019-07-08 02:01:08	08/07/2019	02:01:08	-0.6565	0.0156	1.3286	6215396	6215396_20190704_221003_20190715_114503
6215396_rec17072019.csv	2019-07-08 02:01:08	08/07/2019	02:01:08	0.3751	-0.2501	1.985	6215396	6215396_20190704_221003_20190715_114503
6215396_rec17072019.csv	2019-07-08 02:01:08	08/07/2019	02:01:08	0.0156	-0.0938	1.5786	6215396	6215396_20190704_221003_20190715_114503
6215396_rec17072019.csv	2019-07-08 02:01:08	08/07/2019	02:01:08	0.0469	-0.0469	0.4533	6215396	6215396_20190704_221003_20190715_114503
6215396_rec17072019.csv	2019-07-08 02:01:08	08/07/2019	02:01:08	0.5158	-0.0313	0.1407	6215396	6215396_20190704_221003_20190715_114503
6215396_rec17072019.csv	2019-07-08 02:01:08	08/07/2019	02:01:08	-0.0469	-0.0938	0.2188	6215396	6215396_20190704_221003_20190715_114503
6215396_rec17072019.csv	2019-07-08 02:01:08	08/07/2019	02:01:08	-0.7034	0.2657	1.1723	6215396	6215396_20190704_221003_20190715_114503
6215396_rec17072019.csv	2019-07-08 02:01:08	08/07/2019	02:01:08	0.2657	-0.3595	1.9538	6215396	6215396_20190704_221003_20190715_114503
6215396_rec17072019.csv	2019-07-08 02:01:08	08/07/2019	02:01:08	0.5002	0.0938	1.9381	6215396	6215396_20190704_221003_20190715_114503
6215396_rec17072019.csv	2019-07-08 02:01:08	08/07/2019	02:01:08	-0.0156	0	0.5783	6215396	6215396_20190704_221003_20190715_114503
6215396_rec17072019.csv	2019-07-08 02:01:08	08/07/2019	02:01:08	0.3126	0	0.0156	6215396	6215396_20190704_221003_20190715_114503
6215396_rec17072019.csv	2019-07-08 02:01:08	08/07/2019	02:01:08	0.0782	0	0.2345	6215396	6215396_20190704_221003_20190715_114503
6215396_rec17072019.csv	2019-07-08 02:01:08	08/07/2019	02:01:08	-0.5471	-0.1719	0.6408	6215396	6215396_20190704_221003_20190715_114503
6215396_rec17072019.csv	2019-07-08 02:01:08	08/07/2019	02:01:08	-0.297	-0.1563	1.6412	6215396	6215396_20190704_221003_20190715_114503
6215396_rec17072019.csv	2019-07-08 02:01:09	08/07/2019	02:01:09	0.4689	0.0156	1.8756	6215396	6215396_20190704_221003_20190715_114503
6215396_rec17072019.csv	2019-07-08 02:01:09	08/07/2019	02:01:09	-0.0782	0.2188	1.0941	6215396	6215396_20190704_221003_20190715_114503
6215396_rec17072019.csv	2019-07-08 02:01:09	08/07/2019	02:01:09	0.4064	-0.0313	0	6215396	6215396_20190704_221003_20190715_114503
6215396_rec17072019.csv	2019-07-08 02:01:09	08/07/2019	02:01:09	0.2345	-0.5939	0.1719	6215396	6215396_20190704_221003_20190715_114503
6215396_rec17072019.csv	2019-07-08 02:01:09	08/07/2019	02:01:09	-0.422	-0.1563	0.6877	6215396	6215396_20190704_221003_20190715_114503
6215396_rec17072019.csv	2019-07-08 02:01:09	08/07/2019	02:01:09	-0.5002	-0.0625	1.5161	6215396	6215396_20190704_221003_20190715_114503
6215396_rec17072019.csv	2019-07-08 02:01:09	08/07/2019	02:01:09	0.5939	0.0156	2.0006	6215396	6215396_20190704_221003_20190715_114503
6215396_rec17072019.csv	2019-07-08 02:01:09	08/07/2019	02:01:09	0.0156	0.3126	1.266	6215396	6215396_20190704_221003_20190715_114503
6215396_rec17072019.csv	2019-07-08 02:01:09	08/07/2019	02:01:09	0.1876	-0.0156	0.0938	6215396	6215396_20190704_221003_20190715_114503
6215396_rec17072019.csv	2019-07-08 02:01:09	08/07/2019	02:01:09	0.3282	-0.4064	0.0782	6215396	6215396_20190704_221003_20190715_114503
6215396_rec17072019.csv	2019-07-08 02:01:09	08/07/2019	02:01:09	-0.2188	-0.7034	0.6096	6215396	6215396_20190704_221003_20190715_114503
6215396_rec17072019.csv	2019-07-08 02:01:09	08/07/2019	02:01:09	-0.2657	0.4689	1.1879	6215396	6215396_20190704_221003_20190715_114503
6215396_rec17072019.csv	2019-07-08 02:01:09	08/07/2019	02:01:09	-0.0469	-0.1719	1.1566	6215396	6215396_20190704_221003_20190715_114503
6215396_rec17072019.csv	2019-07-08 02:01:09	08/07/2019	02:01:09	-0.0313	0.125	1.0628	6215396	6215396_20190704_221003_20190715_114503
6215396_rec17072019.csv	2019-07-08 02:01:09	08/07/2019	02:01:09	-0.0782	0	1.1097	6215396	6215396_20190704_221003_20190715_114503
6215396_rec17072019.csv	2019-07-08 02:01:09	08/07/2019	02:01:09	-0.0938	-0.297	0.9847	6215396	6215396_20190704_221003_20190715_114503
6215396_rec17072019.csv	2019-07-08 02:01:09	08/07/2019	02:01:09	-0.1094	0.0313	0.9847	6215396	6215396_20190704_221003_20190715_114503
6215396_rec17072019.csv	2019-07-08 02:01:09	08/07/2019	02:01:09	-0.0938	-0.0782	1.016	6215396	6215396_20190704_221003_20190715_114503
6215396_rec17072019.csv	2019-07-08 02:01:09	08/07/2019	02:01:09	-0.0313	-0.1719	1.016	6215396	6215396_20190704_221003_20190715_114503
6215396_rec17072019.csv	2019-07-08 02:01:09	08/07/2019	02:01:09	-0.0938	-0.0469	1.1254	6215396	6215396_20190704_221003_20190715_114503
6215396_rec17072019.csv	2019-07-08 02:01:09	08/07/2019	02:01:09	-0.0938	-0.0782	1.0941	6215396	6215396_20190704_221003_20190715_114503
6215396_rec17072019.csv	2019-07-08 02:01:09	08/07/2019	02:01:09	-0.1094	-0.0625	1.1097	6215396	6215396_20190704_221003_20190715_114503
6215396_rec17072019.csv	2019-07-08 02:01:09	08/07/2019	02:01:09	-0.0313	0	1.1097	6215396	6215396_20190704_221003_20190715_114503
6215396_rec17072019.csv	2019-07-08 02:01:09	08/07/2019	02:01:09	-0.0938	-0.1407	1.1097	6215396	6215396_20190704_221003_20190715_114503
6215396_rec17072019.csv	2019-07-08 02:01:09	08/07/2019	02:01:09	-0.0938	0.0938	1.1097	6215396	6215396_20190704_221003_20190715_114503
6215396_rec17072019.csv	2019-07-08 02:01:10	08/07/2019	02:01:10	-0.0313	-0.0938	1.2191	6215396	6215396_20190704_221003_20190715_114503
6215396_rec17072019.csv	2019-07-08 02:01:10	08/07/2019	02:01:10	-0.1157	-0.0119	1.0385	6215396	6215396_20190704_221003_20190715_114503
6215396_rec17072019.csv	2019-07-08 02:01:10	08/07/2019	02:01:10	-0.2582	0.0694	1.2035	6215396	6215396_20190704_221003_20190715_114503
6215396_rec17072019.csv	2019-07-08 02:01:10	08/07/2019	02:01:10	-0.155	-0.0294	1.2035	6215396	6215396_20190704_221003_20190715_114503
6215396_rec17072019.csv	2019-07-08 02:01:10	08/07/2019	02:01:10	-0.0363	-0.0256	1.1785	6215396	6215396_20190704_221003_20190715_114503
6215396_rec17072019.csv	2019-07-08 02:01:10	08/07/2019	02:01:10	-0.05	-0.0844	1.0566	6215396	6215396_20190704_221003_20190715_114503
6215396_rec17072019.csv	2019-07-08 02:01:10	08/07/2019	02:01:10	-0.0263	-0.1019	1.1204	6215396	6215396_20190704_221003_20190715_114503
6215396_rec17072019.csv	2019-07-08 02:01:10	08/07/2019	02:01:10	-0.1094	-0.0519	1.2298	6215396	6215396_20190704_221003_20190715_114503
6215396_rec17072019.csv	2019-07-08 02:01:10	08/07/2019	02:01:10	-0.1094	-0.0694	1.2823	6215396	6215396_20190704_221003_20190715_114503
6215396_rec17072019.csv	2019-07-08 02:01:10	08/07/2019	02:01:10	-0.0813	-0.2051	1.1885	6215396	6215396_20190704_221003_20190715_114503
6215396_rec17072019.csv	2019-07-08 02:01:10	08/07/2019	02:01:10	-0.0188	-0.075	1.191	6215396	6215396_20190704_221003_20190715_114503
6215396_rec17072019.csv	2019-07-08 02:01:10	08/07/2019	02:01:10	0	-0.0481	1.3323	6215396	6215396_20190704_221003_20190715_114503
6215396_rec17072019.csv	2019-07-08 02:01:10	08/07/2019	02:01:10	0	-0.0569	1.2823	6215396	6215396_20190704_221003_20190715_114503
6215396_rec17072019.csv	2019-07-08 02:01:10	08/07/2019	02:01:10	-0.0244	-0.0488	1.266	6215396	6215396_20190704_221003_20190715_114503
6215396_rec17072019.csv	2019-07-08 02:01:10	08/07/2019	02:01:10	-0.0381	-0.085	1.2923	6215396	6215396_20190704_221003_20190715_114503
6215396_rec17072019.csv	2019-07-08 02:01:10	08/07/2019	02:01:10	-0.0594	-0.0969	1.5849	6215396	6215396_20190704_221003_20190715_114503
6215396_rec17072019.csv	2019-07-08 02:01:10	08/07/2019	02:01:10	-0.1582	0.0206	1.296	6215396	6215396_20190704_221003_20190715_114503
6215396_rec17072019.csv	2019-07-08 02:01:10	08/07/2019	02:01:10	0.2432	-0.1719	0.2982	6215396	6215396_20190704_221003_20190715_114503
6215396_rec17072019.csv	2019-07-08 02:01:10	08/07/2019	02:01:10	0.2282	-0.0156	0.1669	6215396	6215396_20190704_221003_20190715_114503
6215396_rec17072019.csv	2019-07-08 02:01:10	08/07/2019	02:01:10	-0.2513	0.0938	0.5114	6215396	6215396_20190704_221003_20190715_114503
6215396_rec17072019.csv	2019-07-08 02:01:10	08/07/2019	02:01:10	-0.5502	-0.1438	1.2692	6215396	6215396_20190704_221003_20190715_114503
6215396_rec17072019.csv	2019-07-08 02:01:10	08/07/2019	02:01:10	0.3645	-0.0456	1.9369	6215396	6215396_20190704_221003_20190715_114503
6215396_rec17072019.csv	2019-07-08 02:01:10	08/07/2019	02:01:10	0.0519	-0.1394	1.5092	6215396	6215396_20190704_221003_20190715_114503
6215396_rec17072019.csv	2019-07-08 02:01:10	08/07/2019	02:01:10	0.2576	-0.0988	0.1007	6215396	6215396_20190704_221003_20190715_114503
6215396_rec17072019.csv	2019-07-08 02:01:10	08/07/2019	02:01:10	0.2813	0.3439	0.2032	6215396	6215396_20190704_221003_20190715_114503
6215396_rec17072019.csv	2019-07-08 02:01:11	08/07/2019	02:01:11	-0.3282	0.1563	0.6565	6215396	6215396_20190704_221003_20190715_114503
6215396_rec17072019.csv	2019-07-08 02:01:11	08/07/2019	02:01:11	-0.719	-0.1407	1.266	6215396	6215396_20190704_221003_20190715_114503
6215396_rec17072019.csv	2019-07-08 02:01:11	08/07/2019	02:01:11	0.3282	0.0469	1.985	6215396	6215396_20190704_221003_20190715_114503
6215396_rec17072019.csv	2019-07-08 02:01:11	08/07/2019	02:01:11	0.0938	-0.1407	1.688	6215396	6215396_20190704_221003_20190715_114503
6215396_rec17072019.csv	2019-07-08 02:01:11	08/07/2019	02:01:11	0.1563	-0.297	0.3439	6215396	6215396_20190704_221003_20190715_114503
6215396_rec17072019.csv	2019-07-08 02:01:11	08/07/2019	02:01:11	0.3282	-0.0469	0.0938	6215396	6215396_20190704_221003_20190715_114503
6215396_rec17072019.csv	2019-07-08 02:01:11	08/07/2019	02:01:11	-0.1094	0	0.3126	6215396	6215396_20190704_221003_20190715_114503
6215396_rec17072019.csv	2019-07-08 02:01:11	08/07/2019	02:01:11	-0.7034	0.1719	1.2035	6215396	6215396_20190704_221003_20190715_114503
6215396_rec17072019.csv	2019-07-08 02:01:11	08/07/2019	02:01:11	0.2813	-0.1407	1.9381	6215396	6215396_20190704_221003_20190715_114503
6215396_rec17072019.csv	2019-07-08 02:01:11	08/07/2019	02:01:11	0.4376	-0.1563	1.8287	6215396	6215396_20190704_221003_20190715_114503
6215396_rec17072019.csv	2019-07-08 02:01:11	08/07/2019	02:01:11	-0.0938	-0.125	0.6252	6215396	6215396_20190704_221003_20190715_114503
6215396_rec17072019.csv	2019-07-08 02:01:11	08/07/2019	02:01:11	0.3751	-0.0938	-0.0156	6215396	6215396_20190704_221003_20190715_114503
6215396_rec17072019.csv	2019-07-08 02:01:11	08/07/2019	02:01:11	0.125	-0.0156	0.3126	6215396	6215396_20190704_221003_20190715_114503
6215396_rec17072019.csv	2019-07-08 02:01:11	08/07/2019	02:01:11	-0.5939	-0.1563	0.6252	6215396	6215396_20190704_221003_20190715_114503
6215396_rec17072019.csv	2019-07-08 02:01:11	08/07/2019	02:01:11	-0.3908	-0.0313	1.4536	6215396	6215396_20190704_221003_20190715_114503
6215396_rec17072019.csv	2019-07-08 02:01:11	08/07/2019	02:01:11	0.5002	-0.1094	1.8756	6215396	6215396_20190704_221003_20190715_114503
6215396_rec17072019.csv	2019-07-08 02:01:11	08/07/2019	02:01:11	-0.0156	0.8128	1.016	6215396	6215396_20190704_221003_20190715_114503
6215396_rec17072019.csv	2019-07-08 02:01:11	08/07/2019	02:01:11	0.2188	0.125	-0.2501	6215396	6215396_20190704_221003_20190715_114503
6215396_rec17072019.csv	2019-07-08 02:01:11	08/07/2019	02:01:11	0.3282	-0.4376	-0.0782	6215396	6215396_20190704_221003_20190715_114503
6215396_rec17072019.csv	2019-07-08 02:01:11	08/07/2019	02:01:11	-0.0625	-0.7502	0.2657	6215396	6215396_20190704_221003_20190715_114503
6215396_rec17072019.csv	2019-07-08 02:01:11	08/07/2019	02:01:11	-0.4064	0.5939	0.9691	6215396	6215396_20190704_221003_20190715_114503
6215396_rec17072019.csv	2019-07-08 02:01:11	08/07/2019	02:01:11	-0.0469	-0.297	0.8909	6215396	6215396_20190704_221003_20190715_114503
6215396_rec17072019.csv	2019-07-08 02:01:11	08/07/2019	02:01:11	-0.0313	-0.0313	0.8284	6215396	6215396_20190704_221003_20190715_114503
6215396_rec17072019.csv	2019-07-08 02:01:11	08/07/2019	02:01:11	-0.0313	0.0313	0.9222	6215396	6215396_20190704_221003_20190715_114503
6215396_rec17072019.csv	2019-07-08 02:01:11	08/07/2019	02:01:11	-0.0625	-0.0313	0.844	6215396	6215396_20190704_221003_20190715_114503
6215396_rec17072019.csv	2019-07-08 02:01:12	08/07/2019	02:01:12	-0.125	-0.297	0.9222	6215396	6215396_20190704_221003_20190715_114503
6215396_rec17072019.csv	2019-07-08 02:01:12	08/07/2019	02:01:12	-0.1094	0.0156	1.0316	6215396	6215396_20190704_221003_20190715_114503
6215396_rec17072019.csv	2019-07-08 02:01:12	08/07/2019	02:01:12	-0.0313	-0.1563	1.0472	6215396	6215396_20190704_221003_20190715_114503
6215396_rec17072019.csv	2019-07-08 02:01:12	08/07/2019	02:01:12	-0.0938	0.0625	1.1254	6215396	6215396_20190704_221003_20190715_114503
6215396_rec17072019.csv	2019-07-08 02:01:12	08/07/2019	02:01:12	-0.0938	-0.1563	1.0316	6215396	6215396_20190704_221003_20190715_114503
6215396_rec17072019.csv	2019-07-08 02:01:12	08/07/2019	02:01:12	-0.1719	-0.1094	1.1566	6215396	6215396_20190704_221003_20190715_114503
6215396_rec17072019.csv	2019-07-08 02:01:12	08/07/2019	02:01:12	-0.1719	0.0156	1.1723	6215396	6215396_20190704_221003_20190715_114503
6215396_rec17072019.csv	2019-07-08 02:01:12	08/07/2019	02:01:12	-0.1876	-0.0156	1.1723	6215396	6215396_20190704_221003_20190715_114503
6215396_rec17072019.csv	2019-07-08 02:01:12	08/07/2019	02:01:12	-0.1876	-0.0782	1.1879	6215396	6215396_20190704_221003_20190715_114503
6215396_rec17072019.csv	2019-07-08 02:01:12	08/07/2019	02:01:12	-0.0938	-0.0938	1.266	6215396	6215396_20190704_221003_20190715_114503
6215396_rec17072019.csv	2019-07-08 02:01:12	08/07/2019	02:01:12	-0.0156	-0.0156	1.2504	6215396	6215396_20190704_221003_20190715_114503
6215396_rec17072019.csv	2019-07-08 02:01:12	08/07/2019	02:01:12	0.0156	-0.4845	1.2973	6215396	6215396_20190704_221003_20190715_114503
6215396_rec17072019.csv	2019-07-08 02:01:12	08/07/2019	02:01:12	-0.1094	-0.0156	1.2973	6215396	6215396_20190704_221003_20190715_114503
6215396_rec17072019.csv	2019-07-08 02:01:12	08/07/2019	02:01:12	-0.0782	0.1094	1.2504	6215396	6215396_20190704_221003_20190715_114503
6215396_rec17072019.csv	2019-07-08 02:01:12	08/07/2019	02:01:12	-0.125	-0.1719	1.2504	6215396	6215396_20190704_221003_20190715_114503
6215396_rec17072019.csv	2019-07-08 02:01:12	08/07/2019	02:01:12	-0.0625	-0.0469	1.2348	6215396	6215396_20190704_221003_20190715_114503
6215396_rec17072019.csv	2019-07-08 02:01:12	08/07/2019	02:01:12	-0.0938	-0.1719	1.1723	6215396	6215396_20190704_221003_20190715_114503
6215396_rec17072019.csv	2019-07-08 02:01:12	08/07/2019	02:01:12	-0.0313	0.0313	1.2035	6215396	6215396_20190704_221003_20190715_114503
6215396_rec17072019.csv	2019-07-08 02:01:12	08/07/2019	02:01:12	-0.0313	-0.1876	1.141	6215396	6215396_20190704_221003_20190715_114503
6215396_rec17072019.csv	2019-07-08 02:01:12	08/07/2019	02:01:12	0.0156	-0.0782	1.2035	6215396	6215396_20190704_221003_20190715_114503
6215396_rec17072019.csv	2019-07-08 02:01:12	08/07/2019	02:01:12	-0.0156	-0.125	1.2348	6215396	6215396_20190704_221003_20190715_114503
6215396_rec17072019.csv	2019-07-08 02:01:12	08/07/2019	02:01:12	-0.0313	-0.1876	1.5474	6215396	6215396_20190704_221003_20190715_114503
6215396_rec17072019.csv	2019-07-08 02:01:12	08/07/2019	02:01:12	0.0313	0.0782	1.3286	6215396	6215396_20190704_221003_20190715_114503
6215396_rec17072019.csv	2019-07-08 02:01:12	08/07/2019	02:01:12	0.2188	-0.0469	-0.0313	6215396	6215396_20190704_221003_20190715_114503
6215396_rec17072019.csv	2019-07-08 02:01:12	08/07/2019	02:01:12	0.1563	0.1563	0.1719	6215396	6215396_20190704_221003_20190715_114503
6215396_rec17072019.csv	2019-07-08 02:01:13	08/07/2019	02:01:13	-0.1407	0.0469	0.3439	6215396	6215396_20190704_221003_20190715_114503
6215396_rec17072019.csv	2019-07-08 02:01:13	08/07/2019	02:01:13	-0.5471	0.0313	1.0472	6215396	6215396_20190704_221003_20190715_114503
6215396_rec17072019.csv	2019-07-08 02:01:13	08/07/2019	02:01:13	0.125	-0.1719	1.9225	6215396	6215396_20190704_221003_20190715_114503
6215396_rec17072019.csv	2019-07-08 02:01:13	08/07/2019	02:01:13	0.4064	-0.2188	1.688	6215396	6215396_20190704_221003_20190715_114503
6215396_rec17072019.csv	2019-07-08 02:01:13	08/07/2019	02:01:13	-0.0625	-0.1563	0.5314	6215396	6215396_20190704_221003_20190715_114503
6215396_rec17072019.csv	2019-07-08 02:01:13	08/07/2019	02:01:13	0.4376	-0.0156	0.0156	6215396	6215396_20190704_221003_20190715_114503
6215396_rec17072019.csv	2019-07-08 02:01:13	08/07/2019	02:01:13	0.0469	0.0156	0.2188	6215396	6215396_20190704_221003_20190715_114503
6215396_rec17072019.csv	2019-07-08 02:01:13	08/07/2019	02:01:13	-0.6565	-0.1876	0.8284	6215396	6215396_20190704_221003_20190715_114503
6215396_rec17072019.csv	2019-07-08 02:01:13	08/07/2019	02:01:13	-0.0625	-0.2188	1.8443	6215396	6215396_20190704_221003_20190715_114503
6215396_rec17072019.csv	2019-07-08 02:01:13	08/07/2019	02:01:13	0.719	-0.2657	1.9694	6215396	6215396_20190704_221003_20190715_114503
6215396_rec17072019.csv	2019-07-08 02:01:13	08/07/2019	02:01:13	-0.1563	0.0938	1.0316	6215396	6215396_20190704_221003_20190715_114503
6215396_rec17072019.csv	2019-07-08 02:01:13	08/07/2019	02:01:13	0.4845	-0.1876	0.0625	6215396	6215396_20190704_221003_20190715_114503
6215396_rec17072019.csv	2019-07-08 02:01:13	08/07/2019	02:01:13	0.1719	-0.0156	0.3126	6215396	6215396_20190704_221003_20190715_114503
6215396_rec17072019.csv	2019-07-08 02:01:13	08/07/2019	02:01:13	-0.6408	-0.1563	0.8753	6215396	6215396_20190704_221003_20190715_114503
6215396_rec17072019.csv	2019-07-08 02:01:13	08/07/2019	02:01:13	-0.2345	-0.2032	1.86	6215396	6215396_20190704_221003_20190715_114503
6215396_rec17072019.csv	2019-07-08 02:01:13	08/07/2019	02:01:13	0.5314	0.0156	1.9538	6215396	6215396_20190704_221003_20190715_114503
6215396_rec17072019.csv	2019-07-08 02:01:13	08/07/2019	02:01:13	-0.1563	0.1563	1.0941	6215396	6215396_20190704_221003_20190715_114503
6215396_rec17072019.csv	2019-07-08 02:01:13	08/07/2019	02:01:13	0.5314	0.2657	0.0782	6215396	6215396_20190704_221003_20190715_114503
6215396_rec17072019.csv	2019-07-08 02:01:13	08/07/2019	02:01:13	-0.0782	-0.3908	0.5314	6215396	6215396_20190704_221003_20190715_114503
6215396_rec17072019.csv	2019-07-08 02:01:13	08/07/2019	02:01:13	-0.297	0.2813	1.1566	6215396	6215396_20190704_221003_20190715_114503
6215396_rec17072019.csv	2019-07-08 02:01:13	08/07/2019	02:01:13	-0.1876	-0.1876	1.141	6215396	6215396_20190704_221003_20190715_114503
6215396_rec17072019.csv	2019-07-08 02:01:13	08/07/2019	02:01:13	0.0625	0.125	1.1879	6215396	6215396_20190704_221003_20190715_114503
6215396_rec17072019.csv	2019-07-08 02:01:13	08/07/2019	02:01:13	0.0156	-0.2188	1.2035	6215396	6215396_20190704_221003_20190715_114503
6215396_rec17072019.csv	2019-07-08 02:01:13	08/07/2019	02:01:13	-0.0313	-0.0313	1.1254	6215396	6215396_20190704_221003_20190715_114503
6215396_rec17072019.csv	2019-07-08 02:01:13	08/07/2019	02:01:13	-0.0938	-0.0782	1.1879	6215396	6215396_20190704_221003_20190715_114503
6215396_rec17072019.csv	2019-07-08 02:01:14	08/07/2019	02:01:14	-0.0313	-0.1094	1.2035	6215396	6215396_20190704_221003_20190715_114503
6215396_rec17072019.csv	2019-07-08 02:01:14	08/07/2019	02:01:14	-0.0469	-0.0313	1.1566	6215396	6215396_20190704_221003_20190715_114503
6215396_rec17072019.csv	2019-07-08 02:01:14	08/07/2019	02:01:14	-0.0156	0	1.2348	6215396	6215396_20190704_221003_20190715_114503
6215396_rec17072019.csv	2019-07-08 02:01:14	08/07/2019	02:01:14	-0.0625	-0.1563	1.1566	6215396	6215396_20190704_221003_20190715_114503
6215396_rec17072019.csv	2019-07-08 02:01:14	08/07/2019	02:01:14	-0.1094	-0.0313	1.6568	6215396	6215396_20190704_221003_20190715_114503
6215396_rec17072019.csv	2019-07-08 02:01:14	08/07/2019	02:01:14	-0.1563	-0.125	1.1097	6215396	6215396_20190704_221003_20190715_114503
6215396_rec17072019.csv	2019-07-08 02:01:14	08/07/2019	02:01:14	0.4533	-0.1719	0.0156	6215396	6215396_20190704_221003_20190715_114503
6215396_rec17072019.csv	2019-07-08 02:01:14	08/07/2019	02:01:14	0.125	0.0156	0.2501	6215396	6215396_20190704_221003_20190715_114503
6215396_rec17072019.csv	2019-07-08 02:01:14	08/07/2019	02:01:14	-0.2813	0.0156	0.5783	6215396	6215396_20190704_221003_20190715_114503
6215396_rec17072019.csv	2019-07-08 02:01:14	08/07/2019	02:01:14	-0.6096	-0.2813	1.2191	6215396	6215396_20190704_221003_20190715_114503
6215396_rec17072019.csv	2019-07-08 02:01:14	08/07/2019	02:01:14	0.3908	0.0782	2.0319	6215396	6215396_20190704_221003_20190715_114503
6215396_rec17072019.csv	2019-07-08 02:01:14	08/07/2019	02:01:14	0	-0.0313	1.5317	6215396	6215396_20190704_221003_20190715_114503
6215396_rec17072019.csv	2019-07-08 02:01:14	08/07/2019	02:01:14	0.2345	0.0938	0.1563	6215396	6215396_20190704_221003_20190715_114503
6215396_rec17072019.csv	2019-07-08 02:01:14	08/07/2019	02:01:14	0.297	-0.2188	0.1563	6215396	6215396_20190704_221003_20190715_114503
6215396_rec17072019.csv	2019-07-08 02:01:14	08/07/2019	02:01:14	-0.0938	0.0782	0.3439	6215396	6215396_20190704_221003_20190715_114503
6215396_rec17072019.csv	2019-07-08 02:01:14	08/07/2019	02:01:14	-0.5939	0.0313	1.0472	6215396	6215396_20190704_221003_20190715_114503
6215396_rec17072019.csv	2019-07-08 02:01:14	08/07/2019	02:01:14	0.0938	-0.1407	1.9069	6215396	6215396_20190704_221003_20190715_114503
6215396_rec17072019.csv	2019-07-08 02:01:14	08/07/2019	02:01:14	0.4845	-0.1094	1.8287	6215396	6215396_20190704_221003_20190715_114503
6215396_rec17072019.csv	2019-07-08 02:01:14	08/07/2019	02:01:14	-0.1094	-0.0156	0.7815	6215396	6215396_20190704_221003_20190715_114503
6215396_rec17072019.csv	2019-07-08 02:01:14	08/07/2019	02:01:14	0.3908	0.0313	0.0313	6215396	6215396_20190704_221003_20190715_114503
6215396_rec17072019.csv	2019-07-08 02:01:14	08/07/2019	02:01:14	0.1094	-0.1407	0.1876	6215396	6215396_20190704_221003_20190715_114503
6215396_rec17072019.csv	2019-07-08 02:01:14	08/07/2019	02:01:14	-0.6408	0.0469	0.7034	6215396	6215396_20190704_221003_20190715_114503
6215396_rec17072019.csv	2019-07-08 02:01:14	08/07/2019	02:01:14	-0.422	-0.1563	1.4849	6215396	6215396_20190704_221003_20190715_114503
6215396_rec17072019.csv	2019-07-08 02:01:14	08/07/2019	02:01:14	0.3595	-0.0156	1.9225	6215396	6215396_20190704_221003_20190715_114503
6215396_rec17072019.csv	2019-07-08 02:01:14	08/07/2019	02:01:14	-0.0469	0.2032	1.2973	6215396	6215396_20190704_221003_20190715_114503
6215396_rec17072019.csv	2019-07-08 02:01:15	08/07/2019	02:01:15	0.5471	-0.1719	-0.0938	6215396	6215396_20190704_221003_20190715_114503
6215396_rec17072019.csv	2019-07-08 02:01:15	08/07/2019	02:01:15	0.1094	-0.125	0.3908	6215396	6215396_20190704_221003_20190715_114503
6215396_rec17072019.csv	2019-07-08 02:01:15	08/07/2019	02:01:15	-0.5158	-0.0313	1.0316	6215396	6215396_20190704_221003_20190715_114503
6215396_rec17072019.csv	2019-07-08 02:01:15	08/07/2019	02:01:15	-0.125	-0.1876	1.9225	6215396	6215396_20190704_221003_20190715_114503
6215396_rec17072019.csv	2019-07-08 02:01:15	08/07/2019	02:01:15	0.7971	0.0156	1.985	6215396	6215396_20190704_221003_20190715_114503
6215396_rec17072019.csv	2019-07-08 02:01:15	08/07/2019	02:01:15	-0.1094	0.0782	1.141	6215396	6215396_20190704_221003_20190715_114503
6215396_rec17072019.csv	2019-07-08 02:01:15	08/07/2019	02:01:15	0.5471	0	-0.1876	6215396	6215396_20190704_221003_20190715_114503
6215396_rec17072019.csv	2019-07-08 02:01:15	08/07/2019	02:01:15	0.1876	-0.2345	0.1876	6215396	6215396_20190704_221003_20190715_114503
6215396_rec17072019.csv	2019-07-08 02:01:15	08/07/2019	02:01:15	-0.4533	-0.0313	0.4533	6215396	6215396_20190704_221003_20190715_114503
6215396_rec17072019.csv	2019-07-08 02:01:15	08/07/2019	02:01:15	-0.5939	-0.0782	1.0628	6215396	6215396_20190704_221003_20190715_114503
6215396_rec17072019.csv	2019-07-08 02:01:15	08/07/2019	02:01:15	0.297	0.0313	1.8912	6215396	6215396_20190704_221003_20190715_114503
6215396_rec17072019.csv	2019-07-08 02:01:15	08/07/2019	02:01:15	0.0625	0.0625	1.4692	6215396	6215396_20190704_221003_20190715_114503
6215396_rec17072019.csv	2019-07-08 02:01:15	08/07/2019	02:01:15	0.2813	-0.0469	0.2501	6215396	6215396_20190704_221003_20190715_114503
6215396_rec17072019.csv	2019-07-08 02:01:15	08/07/2019	02:01:15	0.2032	-0.1094	0.2032	6215396	6215396_20190704_221003_20190715_114503
6215396_rec17072019.csv	2019-07-08 02:01:15	08/07/2019	02:01:15	-0.2345	-0.1563	0.5783	6215396	6215396_20190704_221003_20190715_114503
6215396_rec17072019.csv	2019-07-08 02:01:15	08/07/2019	02:01:15	-0.3126	-0.0313	0.9222	6215396	6215396_20190704_221003_20190715_114503
6215396_rec17072019.csv	2019-07-08 02:01:15	08/07/2019	02:01:15	-0.1563	-0.2657	1.0003	6215396	6215396_20190704_221003_20190715_114503
6215396_rec17072019.csv	2019-07-08 02:01:15	08/07/2019	02:01:15	-0.0625	0.0782	1.016	6215396	6215396_20190704_221003_20190715_114503
6215396_rec17072019.csv	2019-07-08 02:01:15	08/07/2019	02:01:15	-0.125	-0.1094	0.9534	6215396	6215396_20190704_221003_20190715_114503
6215396_rec17072019.csv	2019-07-08 02:01:15	08/07/2019	02:01:15	-0.0938	-0.1094	1.0628	6215396	6215396_20190704_221003_20190715_114503
6215396_rec17072019.csv	2019-07-08 02:01:15	08/07/2019	02:01:15	-0.1876	-0.0313	1.141	6215396	6215396_20190704_221003_20190715_114503
6215396_rec17072019.csv	2019-07-08 02:01:15	08/07/2019	02:01:15	-0.0938	0.0313	1.141	6215396	6215396_20190704_221003_20190715_114503
6215396_rec17072019.csv	2019-07-08 02:01:15	08/07/2019	02:01:15	-0.125	-0.1094	1.1097	6215396	6215396_20190704_221003_20190715_114503
6215396_rec17072019.csv	2019-07-08 02:01:15	08/07/2019	02:01:15	-0.1094	-0.1094	1.141	6215396	6215396_20190704_221003_20190715_114503
6215396_rec17072019.csv	2019-07-08 02:01:15	08/07/2019	02:01:15	-0.1719	-0.2188	1.1723	6215396	6215396_20190704_221003_20190715_114503
6215396_rec17072019.csv	2019-07-08 02:01:16	08/07/2019	02:01:16	-0.1719	0.1407	1.2504	6215396	6215396_20190704_221003_20190715_114503
6215396_rec17072019.csv	2019-07-08 02:01:16	08/07/2019	02:01:16	-0.1407	-0.4064	1.2504	6215396	6215396_20190704_221003_20190715_114503
6215396_rec17072019.csv	2019-07-08 02:01:16	08/07/2019	02:01:16	-0.1094	0.0782	1.4223	6215396	6215396_20190704_221003_20190715_114503
6215396_rec17072019.csv	2019-07-08 02:01:16	08/07/2019	02:01:16	-0.1094	-0.1407	1.4536	6215396	6215396_20190704_221003_20190715_114503
6215396_rec17072019.csv	2019-07-08 02:01:16	08/07/2019	02:01:16	-0.1407	-0.0469	1.4536	6215396	6215396_20190704_221003_20190715_114503
6215396_rec17072019.csv	2019-07-08 02:01:16	08/07/2019	02:01:16	-0.0313	0	1.3598	6215396	6215396_20190704_221003_20190715_114503
6215396_rec17072019.csv	2019-07-08 02:01:16	08/07/2019	02:01:16	-0.0313	-0.0782	1.2973	6215396	6215396_20190704_221003_20190715_114503
6215396_rec17072019.csv	2019-07-08 02:01:16	08/07/2019	02:01:16	-0.0156	0.0625	1.3129	6215396	6215396_20190704_221003_20190715_114503
6215396_rec17072019.csv	2019-07-08 02:01:16	08/07/2019	02:01:16	-0.0469	-0.2501	1.2973	6215396	6215396_20190704_221003_20190715_114503
6215396_rec17072019.csv	2019-07-08 02:01:16	08/07/2019	02:01:16	0	-0.1719	1.2504	6215396	6215396_20190704_221003_20190715_114503
6215396_rec17072019.csv	2019-07-08 02:01:16	08/07/2019	02:01:16	-0.0625	-0.1094	1.3911	6215396	6215396_20190704_221003_20190715_114503
6215396_rec17072019.csv	2019-07-08 02:01:16	08/07/2019	02:01:16	-0.1407	-0.2345	1.8912	6215396	6215396_20190704_221003_20190715_114503
6215396_rec17072019.csv	2019-07-08 02:01:16	08/07/2019	02:01:16	-0.2188	-0.0156	0.8597	6215396	6215396_20190704_221003_20190715_114503
6215396_rec17072019.csv	2019-07-08 02:01:16	08/07/2019	02:01:16	0.3439	-0.0625	-0.0156	6215396	6215396_20190704_221003_20190715_114503
6215396_rec17072019.csv	2019-07-08 02:01:16	08/07/2019	02:01:16	0.1407	0	0.3126	6215396	6215396_20190704_221003_20190715_114503
6215396_rec17072019.csv	2019-07-08 02:01:16	08/07/2019	02:01:16	-0.5314	0.1876	0.9222	6215396	6215396_20190704_221003_20190715_114503
6215396_rec17072019.csv	2019-07-08 02:01:16	08/07/2019	02:01:16	-0.1876	-0.4689	1.8287	6215396	6215396_20190704_221003_20190715_114503
6215396_rec17072019.csv	2019-07-08 02:01:16	08/07/2019	02:01:16	0.719	0.0625	2.0163	6215396	6215396_20190704_221003_20190715_114503
6215396_rec17072019.csv	2019-07-08 02:01:16	08/07/2019	02:01:16	-0.2188	0	1.0316	6215396	6215396_20190704_221003_20190715_114503
6215396_rec17072019.csv	2019-07-08 02:01:16	08/07/2019	02:01:16	0.3439	-0.2813	-0.2813	6215396	6215396_20190704_221003_20190715_114503
6215396_rec17072019.csv	2019-07-08 02:01:16	08/07/2019	02:01:16	0.2032	-0.0938	0.2032	6215396	6215396_20190704_221003_20190715_114503
6215396_rec17072019.csv	2019-07-08 02:01:16	08/07/2019	02:01:16	-0.5939	0.0938	0.7034	6215396	6215396_20190704_221003_20190715_114503
6215396_rec17072019.csv	2019-07-08 02:01:16	08/07/2019	02:01:16	-0.3908	-0.2032	1.7662	6215396	6215396_20190704_221003_20190715_114503
6215396_rec17072019.csv	2019-07-08 02:01:16	08/07/2019	02:01:16	0.719	-0.0156	2.0319	6215396	6215396_20190704_221003_20190715_114503
6215396_rec17072019.csv	2019-07-08 02:01:16	08/07/2019	02:01:16	-0.125	0.1094	1.3754	6215396	6215396_20190704_221003_20190715_114503
6215396_rec17072019.csv	2019-07-08 02:01:17	08/07/2019	02:01:17	0.2032	-0.125	-0.2032	6215396	6215396_20190704_221003_20190715_114503
6215396_rec17072019.csv	2019-07-08 02:01:17	08/07/2019	02:01:17	0.3126	-0.125	0.2501	6215396	6215396_20190704_221003_20190715_114503
6215396_rec17072019.csv	2019-07-08 02:01:17	08/07/2019	02:01:17	-0.4689	-0.1876	0.6877	6215396	6215396_20190704_221003_20190715_114503
6215396_rec17072019.csv	2019-07-08 02:01:17	08/07/2019	02:01:17	-0.6408	0.0938	1.4536	6215396	6215396_20190704_221003_20190715_114503
6215396_rec17072019.csv	2019-07-08 02:01:17	08/07/2019	02:01:17	0.4376	-0.0625	2.0788	6215396	6215396_20190704_221003_20190715_114503
6215396_rec17072019.csv	2019-07-08 02:01:17	08/07/2019	02:01:17	0.0156	-0.0313	1.5474	6215396	6215396_20190704_221003_20190715_114503
6215396_rec17072019.csv	2019-07-08 02:01:17	08/07/2019	02:01:17	0.2188	0.0313	0.2501	6215396	6215396_20190704_221003_20190715_114503
6215396_rec17072019.csv	2019-07-08 02:01:17	08/07/2019	02:01:17	0.1876	-0.2501	0.1876	6215396	6215396_20190704_221003_20190715_114503
6215396_rec17072019.csv	2019-07-08 02:01:17	08/07/2019	02:01:17	-0.4689	0.2032	0.7659	6215396	6215396_20190704_221003_20190715_114503
6215396_rec17072019.csv	2019-07-08 02:01:17	08/07/2019	02:01:17	-0.5314	-0.0938	1.5786	6215396	6215396_20190704_221003_20190715_114503
6215396_rec17072019.csv	2019-07-08 02:01:17	08/07/2019	02:01:17	0.4533	-0.0782	2.1101	6215396	6215396_20190704_221003_20190715_114503
6215396_rec17072019.csv	2019-07-08 02:01:17	08/07/2019	02:01:17	0.0156	-0.1719	1.6412	6215396	6215396_20190704_221003_20190715_114503
6215396_rec17072019.csv	2019-07-08 02:01:17	08/07/2019	02:01:17	0.2188	0.0469	0.297	6215396	6215396_20190704_221003_20190715_114503
6215396_rec17072019.csv	2019-07-08 02:01:17	08/07/2019	02:01:17	0.2813	0.0625	0.1719	6215396	6215396_20190704_221003_20190715_114503
6215396_rec17072019.csv	2019-07-08 02:01:17	08/07/2019	02:01:17	-0.4376	0.1876	0.6565	6215396	6215396_20190704_221003_20190715_114503
6215396_rec17072019.csv	2019-07-08 02:01:17	08/07/2019	02:01:17	-0.6252	-0.1094	1.3442	6215396	6215396_20190704_221003_20190715_114503
6215396_rec17072019.csv	2019-07-08 02:01:17	08/07/2019	02:01:17	0.297	-0.0313	2.0319	6215396	6215396_20190704_221003_20190715_114503
6215396_rec17072019.csv	2019-07-08 02:01:17	08/07/2019	02:01:17	0.0938	-0.0469	1.688	6215396	6215396_20190704_221003_20190715_114503
6215396_rec17072019.csv	2019-07-08 02:01:17	08/07/2019	02:01:17	0.2345	0.0313	0.3751	6215396	6215396_20190704_221003_20190715_114503
6215396_rec17072019.csv	2019-07-08 02:01:17	08/07/2019	02:01:17	0.297	-0.0625	0.1563	6215396	6215396_20190704_221003_20190715_114503
6215396_rec17072019.csv	2019-07-08 02:01:17	08/07/2019	02:01:17	-0.3751	-0.0469	0.3908	6215396	6215396_20190704_221003_20190715_114503
6215396_rec17072019.csv	2019-07-08 02:01:17	08/07/2019	02:01:17	-0.7815	0.0313	1.1723	6215396	6215396_20190704_221003_20190715_114503
6215396_rec17072019.csv	2019-07-08 02:01:17	08/07/2019	02:01:17	0.297	-0.0625	1.8756	6215396	6215396_20190704_221003_20190715_114503
6215396_rec17072019.csv	2019-07-08 02:01:17	08/07/2019	02:01:17	0.0156	-0.1407	1.6568	6215396	6215396_20190704_221003_20190715_114503
6215396_rec17072019.csv	2019-07-08 02:01:17	08/07/2019	02:01:17	0.1876	-0.0313	0.4845	6215396	6215396_20190704_221003_20190715_114503
6215396_rec17072019.csv	2019-07-08 02:01:18	08/07/2019	02:01:18	0.2188	-0.0313	0.0938	6215396	6215396_20190704_221003_20190715_114503
6215396_rec17072019.csv	2019-07-08 02:01:18	08/07/2019	02:01:18	-0.3282	-0.1407	0.4689	6215396	6215396_20190704_221003_20190715_114503
6215396_rec17072019.csv	2019-07-08 02:01:18	08/07/2019	02:01:18	-0.6408	0	1.2504	6215396	6215396_20190704_221003_20190715_114503
6215396_rec17072019.csv	2019-07-08 02:01:18	08/07/2019	02:01:18	0.2188	-0.1719	1.9381	6215396	6215396_20190704_221003_20190715_114503
6215396_rec17072019.csv	2019-07-08 02:01:18	08/07/2019	02:01:18	0.1563	-0.1876	1.7975	6215396	6215396_20190704_221003_20190715_114503
6215396_rec17072019.csv	2019-07-08 02:01:18	08/07/2019	02:01:18	0.1719	-0.1876	0.7971	6215396	6215396_20190704_221003_20190715_114503
6215396_rec17072019.csv	2019-07-08 02:01:18	08/07/2019	02:01:18	0.0782	-0.2188	0.7502	6215396	6215396_20190704_221003_20190715_114503
6215396_rec17072019.csv	2019-07-08 02:01:18	08/07/2019	02:01:18	-0.3126	-0.2657	1.3598	6215396	6215396_20190704_221003_20190715_114503
6215396_rec17072019.csv	2019-07-08 02:01:18	08/07/2019	02:01:18	-0.0782	-0.0156	1.2817	6215396	6215396_20190704_221003_20190715_114503
6215396_rec17072019.csv	2019-07-08 02:01:18	08/07/2019	02:01:18	-0.0782	0	1.1566	6215396	6215396_20190704_221003_20190715_114503
6215396_rec17072019.csv	2019-07-08 02:01:18	08/07/2019	02:01:18	-0.1563	0.0313	1.0785	6215396	6215396_20190704_221003_20190715_114503
6215396_rec17072019.csv	2019-07-08 02:01:18	08/07/2019	02:01:18	-0.2657	-0.0625	1.0003	6215396	6215396_20190704_221003_20190715_114503
6215396_rec17072019.csv	2019-07-08 02:01:18	08/07/2019	02:01:18	-0.2657	0.1407	0.7971	6215396	6215396_20190704_221003_20190715_114503
6215396_rec17072019.csv	2019-07-08 02:01:18	08/07/2019	02:01:18	-0.2657	-0.2501	0.7502	6215396	6215396_20190704_221003_20190715_114503
6215396_rec17072019.csv	2019-07-08 02:01:18	08/07/2019	02:01:18	-0.1719	0.0625	0.844	6215396	6215396_20190704_221003_20190715_114503
6215396_rec17072019.csv	2019-07-08 02:01:18	08/07/2019	02:01:18	-0.1094	0	0.8284	6215396	6215396_20190704_221003_20190715_114503
6215396_rec17072019.csv	2019-07-08 02:01:18	08/07/2019	02:01:18	-0.0938	-0.1719	0.9065	6215396	6215396_20190704_221003_20190715_114503
6215396_rec17072019.csv	2019-07-08 02:01:18	08/07/2019	02:01:18	-0.0469	-0.0313	0.9534	6215396	6215396_20190704_221003_20190715_114503
6215396_rec17072019.csv	2019-07-08 02:01:18	08/07/2019	02:01:18	-0.0313	-0.125	0.9847	6215396	6215396_20190704_221003_20190715_114503
6215396_rec17072019.csv	2019-07-08 02:01:18	08/07/2019	02:01:18	-0.0625	0.0938	0.9847	6215396	6215396_20190704_221003_20190715_114503
6215396_rec17072019.csv	2019-07-08 02:01:18	08/07/2019	02:01:18	-0.0782	-0.1094	0.8909	6215396	6215396_20190704_221003_20190715_114503
6215396_rec17072019.csv	2019-07-08 02:01:18	08/07/2019	02:01:18	-0.0938	-0.1407	0.9691	6215396	6215396_20190704_221003_20190715_114503
6215396_rec17072019.csv	2019-07-08 02:01:18	08/07/2019	02:01:18	-0.3126	-0.0469	1.4692	6215396	6215396_20190704_221003_20190715_114503
6215396_rec17072019.csv	2019-07-08 02:01:18	08/07/2019	02:01:18	-0.1407	0.0156	0.9378	6215396	6215396_20190704_221003_20190715_114503
6215396_rec17072019.csv	2019-07-08 02:01:18	08/07/2019	02:01:18	0.3282	-0.0156	-0.1876	6215396	6215396_20190704_221003_20190715_114503
6215396_rec17072019.csv	2019-07-08 02:01:19	08/07/2019	02:01:19	0.1719	-0.125	0.1876	6215396	6215396_20190704_221003_20190715_114503
6215396_rec17072019.csv	2019-07-08 02:01:19	08/07/2019	02:01:19	-0.0469	-0.1094	0.2657	6215396	6215396_20190704_221003_20190715_114503
6215396_rec17072019.csv	2019-07-08 02:01:19	08/07/2019	02:01:19	-0.5314	0.0313	0.9847	6215396	6215396_20190704_221003_20190715_114503
6215396_rec17072019.csv	2019-07-08 02:01:19	08/07/2019	02:01:19	0.0625	-0.2188	1.6255	6215396	6215396_20190704_221003_20190715_114503
6215396_rec17072019.csv	2019-07-08 02:01:19	08/07/2019	02:01:19	0.4533	0.0625	1.6724	6215396	6215396_20190704_221003_20190715_114503
6215396_rec17072019.csv	2019-07-08 02:01:19	08/07/2019	02:01:19	-0.0782	0.1407	0.5471	6215396	6215396_20190704_221003_20190715_114503
6215396_rec17072019.csv	2019-07-08 02:01:19	08/07/2019	02:01:19	0.3439	-0.0156	0	6215396	6215396_20190704_221003_20190715_114503
6215396_rec17072019.csv	2019-07-08 02:01:19	08/07/2019	02:01:19	0.2188	-0.1719	0.297	6215396	6215396_20190704_221003_20190715_114503
6215396_rec17072019.csv	2019-07-08 02:01:19	08/07/2019	02:01:19	-0.6096	-0.0156	0.7346	6215396	6215396_20190704_221003_20190715_114503
6215396_rec17072019.csv	2019-07-08 02:01:19	08/07/2019	02:01:19	-0.3282	-0.3908	1.3129	6215396	6215396_20190704_221003_20190715_114503
6215396_rec17072019.csv	2019-07-08 02:01:19	08/07/2019	02:01:19	0.4376	-0.0625	1.7818	6215396	6215396_20190704_221003_20190715_114503
6215396_rec17072019.csv	2019-07-08 02:01:19	08/07/2019	02:01:19	-0.0313	0	1.2348	6215396	6215396_20190704_221003_20190715_114503
6215396_rec17072019.csv	2019-07-08 02:01:19	08/07/2019	02:01:19	0.3126	-0.1876	-0.1876	6215396	6215396_20190704_221003_20190715_114503
6215396_rec17072019.csv	2019-07-08 02:01:19	08/07/2019	02:01:19	0.0938	0.2345	0.3595	6215396	6215396_20190704_221003_20190715_114503
6215396_rec17072019.csv	2019-07-08 02:01:19	08/07/2019	02:01:19	-0.5471	0	0.9534	6215396	6215396_20190704_221003_20190715_114503
6215396_rec17072019.csv	2019-07-08 02:01:19	08/07/2019	02:01:19	-0.2032	-0.0156	1.016	6215396	6215396_20190704_221003_20190715_114503
6215396_rec17072019.csv	2019-07-08 02:01:19	08/07/2019	02:01:19	-0.0469	0	1.0316	6215396	6215396_20190704_221003_20190715_114503
6215396_rec17072019.csv	2019-07-08 02:01:19	08/07/2019	02:01:19	-0.0156	0	1.0472	6215396	6215396_20190704_221003_20190715_114503
6215396_rec17072019.csv	2019-07-08 02:01:19	08/07/2019	02:01:19	-0.0938	-0.0313	0.9378	6215396	6215396_20190704_221003_20190715_114503
6215396_rec17072019.csv	2019-07-08 02:01:19	08/07/2019	02:01:19	-0.1563	-0.0625	0.9534	6215396	6215396_20190704_221003_20190715_114503
6215396_rec17072019.csv	2019-07-08 02:01:19	08/07/2019	02:01:19	-0.1407	0	0.9534	6215396	6215396_20190704_221003_20190715_114503
6215396_rec17072019.csv	2019-07-08 02:01:19	08/07/2019	02:01:19	-0.1563	-0.1094	0.9534	6215396	6215396_20190704_221003_20190715_114503
6215396_rec17072019.csv	2019-07-08 02:01:19	08/07/2019	02:01:19	-0.0782	0	1.0316	6215396	6215396_20190704_221003_20190715_114503
6215396_rec17072019.csv	2019-07-08 02:01:19	08/07/2019	02:01:19	-0.0938	0	0.9534	6215396	6215396_20190704_221003_20190715_114503
6215396_rec17072019.csv	2019-07-08 02:01:19	08/07/2019	02:01:19	-0.125	-0.0782	0.9534	6215396	6215396_20190704_221003_20190715_114503
6215396_rec17072019.csv	2019-07-08 02:01:20	08/07/2019	02:01:20	-0.1876	-0.1407	0.9847	6215396	6215396_20190704_221003_20190715_114503
6215396_rec17072019.csv	2019-07-08 02:01:20	08/07/2019	02:01:20	-0.1413	-0.0019	1.0585	6215396	6215396_20190704_221003_20190715_114503
6215396_rec17072019.csv	2019-07-08 02:01:20	08/07/2019	02:01:20	-0.1525	-0.0469	0.9547	6215396	6215396_20190704_221003_20190715_114503
6215396_rec17072019.csv	2019-07-08 02:01:20	08/07/2019	02:01:20	-0.1132	-0.0431	0.9672	6215396	6215396_20190704_221003_20190715_114503
6215396_rec17072019.csv	2019-07-08 02:01:20	08/07/2019	02:01:20	-0.1457	-0.0206	0.9534	6215396	6215396_20190704_221003_20190715_114503
6215396_rec17072019.csv	2019-07-08 02:01:20	08/07/2019	02:01:20	-0.1688	-0.0469	0.9566	6215396	6215396_20190704_221003_20190715_114503
6215396_rec17072019.csv	2019-07-08 02:01:20	08/07/2019	02:01:20	-0.1525	-0.0431	0.9728	6215396	6215396_20190704_221003_20190715_114503
6215396_rec17072019.csv	2019-07-08 02:01:20	08/07/2019	02:01:20	-0.1363	-0.0225	0.9803	6215396	6215396_20190704_221003_20190715_114503
6215396_rec17072019.csv	2019-07-08 02:01:20	08/07/2019	02:01:20	-0.11	-0.035	0.9791	6215396	6215396_20190704_221003_20190715_114503
6215396_rec17072019.csv	2019-07-08 02:01:20	08/07/2019	02:01:20	-0.0782	-0.1319	1.0059	6215396	6215396_20190704_221003_20190715_114503
6215396_rec17072019.csv	2019-07-08 02:01:20	08/07/2019	02:01:20	-0.0969	-0.0219	1.0535	6215396	6215396_20190704_221003_20190715_114503
6215396_rec17072019.csv	2019-07-08 02:01:20	08/07/2019	02:01:20	-0.0975	0.0725	1.0616	6215396	6215396_20190704_221003_20190715_114503
6215396_rec17072019.csv	2019-07-08 02:01:20	08/07/2019	02:01:20	-0.1075	-0.0863	0.9778	6215396	6215396_20190704_221003_20190715_114503
6215396_rec17072019.csv	2019-07-08 02:01:20	08/07/2019	02:01:20	-0.0994	-0.07	0.9453	6215396	6215396_20190704_221003_20190715_114503
6215396_rec17072019.csv	2019-07-08 02:01:20	08/07/2019	02:01:20	-0.1169	-0.045	1.0078	6215396	6215396_20190704_221003_20190715_114503
6215396_rec17072019.csv	2019-07-08 02:01:20	08/07/2019	02:01:20	-0.1532	-0.0125	1.1004	6215396	6215396_20190704_221003_20190715_114503
6215396_rec17072019.csv	2019-07-08 02:01:20	08/07/2019	02:01:20	-0.1407	0.03	1.1354	6215396	6215396_20190704_221003_20190715_114503
6215396_rec17072019.csv	2019-07-08 02:01:20	08/07/2019	02:01:20	-0.1726	-0.0594	1.1941	6215396	6215396_20190704_221003_20190715_114503
6215396_rec17072019.csv	2019-07-08 02:01:20	08/07/2019	02:01:20	-0.1876	-0.0982	1.1854	6215396	6215396_20190704_221003_20190715_114503
6215396_rec17072019.csv	2019-07-08 02:01:20	08/07/2019	02:01:20	-0.1519	-0.1057	1.1485	6215396	6215396_20190704_221003_20190715_114503
6215396_rec17072019.csv	2019-07-08 02:01:20	08/07/2019	02:01:20	-0.1907	-0.0344	1.2285	6215396	6215396_20190704_221003_20190715_114503
6215396_rec17072019.csv	2019-07-08 02:01:20	08/07/2019	02:01:20	-0.2032	0.0763	1.1454	6215396	6215396_20190704_221003_20190715_114503
6215396_rec17072019.csv	2019-07-08 02:01:20	08/07/2019	02:01:20	-0.2169	-0.3051	1.2904	6215396	6215396_20190704_221003_20190715_114503
6215396_rec17072019.csv	2019-07-08 02:01:20	08/07/2019	02:01:20	-0.1038	0.2013	1.3848	6215396	6215396_20190704_221003_20190715_114503
6215396_rec17072019.csv	2019-07-08 02:01:20	08/07/2019	02:01:20	-0.0313	-0.2501	1.3286	6215396	6215396_20190704_221003_20190715_114503
6215396_rec17072019.csv	2019-07-08 02:01:21	08/07/2019	02:01:21	-0.0938	-0.2032	1.3911	6215396	6215396_20190704_221003_20190715_114503
6215396_rec17072019.csv	2019-07-08 02:01:21	08/07/2019	02:01:21	-0.0469	0	1.3286	6215396	6215396_20190704_221003_20190715_114503
6215396_rec17072019.csv	2019-07-08 02:01:21	08/07/2019	02:01:21	0	0	1.5474	6215396	6215396_20190704_221003_20190715_114503
6215396_rec17072019.csv	2019-07-08 02:01:21	08/07/2019	02:01:21	-0.125	-0.3439	1.4692	6215396	6215396_20190704_221003_20190715_114503
6215396_rec17072019.csv	2019-07-08 02:01:21	08/07/2019	02:01:21	-0.1719	0.1876	1.438	6215396	6215396_20190704_221003_20190715_114503
6215396_rec17072019.csv	2019-07-08 02:01:21	08/07/2019	02:01:21	-0.1094	-0.125	1.266	6215396	6215396_20190704_221003_20190715_114503
6215396_rec17072019.csv	2019-07-08 02:01:21	08/07/2019	02:01:21	-0.2501	-0.0469	1.2817	6215396	6215396_20190704_221003_20190715_114503
6215396_rec17072019.csv	2019-07-08 02:01:21	08/07/2019	02:01:21	-0.125	-0.0469	1.1723	6215396	6215396_20190704_221003_20190715_114503
6215396_rec17072019.csv	2019-07-08 02:01:21	08/07/2019	02:01:21	-0.0469	0.1719	1.2191	6215396	6215396_20190704_221003_20190715_114503
6215396_rec17072019.csv	2019-07-08 02:01:21	08/07/2019	02:01:21	-0.0782	-0.1719	1.1879	6215396	6215396_20190704_221003_20190715_114503
6215396_rec17072019.csv	2019-07-08 02:01:21	08/07/2019	02:01:21	-0.0469	-0.2188	1.2035	6215396	6215396_20190704_221003_20190715_114503
6215396_rec17072019.csv	2019-07-08 02:01:21	08/07/2019	02:01:21	-0.0313	0.0156	1.1097	6215396	6215396_20190704_221003_20190715_114503
6215396_rec17072019.csv	2019-07-08 02:01:21	08/07/2019	02:01:21	-0.0625	-0.1563	1.1566	6215396	6215396_20190704_221003_20190715_114503
6215396_rec17072019.csv	2019-07-08 02:01:21	08/07/2019	02:01:21	-0.1407	0.0313	1.266	6215396	6215396_20190704_221003_20190715_114503
6215396_rec17072019.csv	2019-07-08 02:01:21	08/07/2019	02:01:21	-0.2657	-0.1563	1.5786	6215396	6215396_20190704_221003_20190715_114503
6215396_rec17072019.csv	2019-07-08 02:01:21	08/07/2019	02:01:21	-0.2032	-0.0938	0.7815	6215396	6215396_20190704_221003_20190715_114503
6215396_rec17072019.csv	2019-07-08 02:01:21	08/07/2019	02:01:21	0.2657	-0.0938	-0.0625	6215396	6215396_20190704_221003_20190715_114503
6215396_rec17072019.csv	2019-07-08 02:01:21	08/07/2019	02:01:21	0.0625	0.1719	0.3439	6215396	6215396_20190704_221003_20190715_114503
6215396_rec17072019.csv	2019-07-08 02:01:21	08/07/2019	02:01:21	-0.3595	-0.1876	0.6252	6215396	6215396_20190704_221003_20190715_114503
6215396_rec17072019.csv	2019-07-08 02:01:21	08/07/2019	02:01:21	-0.3751	-0.2188	1.6099	6215396	6215396_20190704_221003_20190715_114503
6215396_rec17072019.csv	2019-07-08 02:01:21	08/07/2019	02:01:21	0.5939	0.1876	1.8912	6215396	6215396_20190704_221003_20190715_114503
6215396_rec17072019.csv	2019-07-08 02:01:21	08/07/2019	02:01:21	-0.2032	-0.2813	0.844	6215396	6215396_20190704_221003_20190715_114503
6215396_rec17072019.csv	2019-07-08 02:01:21	08/07/2019	02:01:21	0.3595	0.0782	-0.1719	6215396	6215396_20190704_221003_20190715_114503
6215396_rec17072019.csv	2019-07-08 02:01:21	08/07/2019	02:01:21	0.297	-0.2032	0.1407	6215396	6215396_20190704_221003_20190715_114503
6215396_rec17072019.csv	2019-07-08 02:01:21	08/07/2019	02:01:21	-0.2188	-0.0469	0.2188	6215396	6215396_20190704_221003_20190715_114503
6215396_rec17072019.csv	2019-07-08 02:01:22	08/07/2019	02:01:22	-0.6252	0.0313	0.8128	6215396	6215396_20190704_221003_20190715_114503
6215396_rec17072019.csv	2019-07-08 02:01:22	08/07/2019	02:01:22	0.0625	-0.0156	1.8912	6215396	6215396_20190704_221003_20190715_114503
6215396_rec17072019.csv	2019-07-08 02:01:22	08/07/2019	02:01:22	0.1876	0.1094	1.6568	6215396	6215396_20190704_221003_20190715_114503
6215396_rec17072019.csv	2019-07-08 02:01:22	08/07/2019	02:01:22	0.1876	0.0313	0.4533	6215396	6215396_20190704_221003_20190715_114503
6215396_rec17072019.csv	2019-07-08 02:01:22	08/07/2019	02:01:22	0.2501	-0.3751	0.0625	6215396	6215396_20190704_221003_20190715_114503
6215396_rec17072019.csv	2019-07-08 02:01:22	08/07/2019	02:01:22	-0.0313	-0.0156	0.3595	6215396	6215396_20190704_221003_20190715_114503
6215396_rec17072019.csv	2019-07-08 02:01:22	08/07/2019	02:01:22	-0.5783	-0.0156	1.1254	6215396	6215396_20190704_221003_20190715_114503
6215396_rec17072019.csv	2019-07-08 02:01:22	08/07/2019	02:01:22	0.0625	-0.1563	1.8912	6215396	6215396_20190704_221003_20190715_114503
6215396_rec17072019.csv	2019-07-08 02:01:22	08/07/2019	02:01:22	0.3282	0.0625	1.7037	6215396	6215396_20190704_221003_20190715_114503
6215396_rec17072019.csv	2019-07-08 02:01:22	08/07/2019	02:01:22	0.0156	0.125	0.719	6215396	6215396_20190704_221003_20190715_114503
6215396_rec17072019.csv	2019-07-08 02:01:22	08/07/2019	02:01:22	0.297	-0.4064	0.0625	6215396	6215396_20190704_221003_20190715_114503
6215396_rec17072019.csv	2019-07-08 02:01:22	08/07/2019	02:01:22	-0.5002	-0.0156	1.0003	6215396	6215396_20190704_221003_20190715_114503
6215396_rec17072019.csv	2019-07-08 02:01:22	08/07/2019	02:01:22	-0.1407	0.0156	1.1097	6215396	6215396_20190704_221003_20190715_114503
6215396_rec17072019.csv	2019-07-08 02:01:22	08/07/2019	02:01:22	-0.0469	-0.0938	1.016	6215396	6215396_20190704_221003_20190715_114503
6215396_rec17072019.csv	2019-07-08 02:01:22	08/07/2019	02:01:22	-0.0313	-0.0313	1.0472	6215396	6215396_20190704_221003_20190715_114503
6215396_rec17072019.csv	2019-07-08 02:01:22	08/07/2019	02:01:22	-0.0469	-0.0469	1.1723	6215396	6215396_20190704_221003_20190715_114503
6215396_rec17072019.csv	2019-07-08 02:01:22	08/07/2019	02:01:22	-0.1094	0.0156	1.0628	6215396	6215396_20190704_221003_20190715_114503
6215396_rec17072019.csv	2019-07-08 02:01:22	08/07/2019	02:01:22	-0.1876	-0.1876	1.1723	6215396	6215396_20190704_221003_20190715_114503
6215396_rec17072019.csv	2019-07-08 02:01:22	08/07/2019	02:01:22	-0.0313	-0.0938	1.2191	6215396	6215396_20190704_221003_20190715_114503
6215396_rec17072019.csv	2019-07-08 02:01:22	08/07/2019	02:01:22	-0.1407	-0.0782	1.1097	6215396	6215396_20190704_221003_20190715_114503
6215396_rec17072019.csv	2019-07-08 02:01:22	08/07/2019	02:01:22	-0.125	-0.125	1.3911	6215396	6215396_20190704_221003_20190715_114503
6215396_rec17072019.csv	2019-07-08 02:01:22	08/07/2019	02:01:22	-0.1719	-0.2188	1.3598	6215396	6215396_20190704_221003_20190715_114503
6215396_rec17072019.csv	2019-07-08 02:01:22	08/07/2019	02:01:22	-0.0938	-0.0313	1.3286	6215396	6215396_20190704_221003_20190715_114503
6215396_rec17072019.csv	2019-07-08 02:01:22	08/07/2019	02:01:22	-0.1563	-0.1563	1.2504	6215396	6215396_20190704_221003_20190715_114503
6215396_rec17072019.csv	2019-07-08 02:01:22	08/07/2019	02:01:22	-0.1563	-0.0156	1.1879	6215396	6215396_20190704_221003_20190715_114503
6215396_rec17072019.csv	2019-07-08 02:01:23	08/07/2019	02:01:23	-0.1719	-0.0313	1.266	6215396	6215396_20190704_221003_20190715_114503
6215396_rec17072019.csv	2019-07-08 02:01:23	08/07/2019	02:01:23	-0.1094	-0.125	1.1879	6215396	6215396_20190704_221003_20190715_114503
6215396_rec17072019.csv	2019-07-08 02:01:23	08/07/2019	02:01:23	-0.0782	-0.0782	1.2035	6215396	6215396_20190704_221003_20190715_114503
6215396_rec17072019.csv	2019-07-08 02:01:23	08/07/2019	02:01:23	-0.0469	-0.0313	1.2035	6215396	6215396_20190704_221003_20190715_114503
6215396_rec17072019.csv	2019-07-08 02:01:23	08/07/2019	02:01:23	-0.0156	-0.0313	1.2191	6215396	6215396_20190704_221003_20190715_114503
6215396_rec17072019.csv	2019-07-08 02:01:23	08/07/2019	02:01:23	-0.0313	-0.1719	1.5005	6215396	6215396_20190704_221003_20190715_114503
6215396_rec17072019.csv	2019-07-08 02:01:23	08/07/2019	02:01:23	0.0625	0.0313	1.3754	6215396	6215396_20190704_221003_20190715_114503
6215396_rec17072019.csv	2019-07-08 02:01:23	08/07/2019	02:01:23	0.1876	-0.1094	0.1094	6215396	6215396_20190704_221003_20190715_114503
6215396_rec17072019.csv	2019-07-08 02:01:23	08/07/2019	02:01:23	0.1407	0	0.125	6215396	6215396_20190704_221003_20190715_114503
6215396_rec17072019.csv	2019-07-08 02:01:23	08/07/2019	02:01:23	-0.0469	0.0938	0.3282	6215396	6215396_20190704_221003_20190715_114503
6215396_rec17072019.csv	2019-07-08 02:01:23	08/07/2019	02:01:23	-0.5783	0	1.141	6215396	6215396_20190704_221003_20190715_114503
6215396_rec17072019.csv	2019-07-08 02:01:23	08/07/2019	02:01:23	0.1563	-0.1719	1.9538	6215396	6215396_20190704_221003_20190715_114503
6215396_rec17072019.csv	2019-07-08 02:01:23	08/07/2019	02:01:23	0.3439	0.1094	1.8443	6215396	6215396_20190704_221003_20190715_114503
6215396_rec17072019.csv	2019-07-08 02:01:23	08/07/2019	02:01:23	-0.0782	0.1563	0.7502	6215396	6215396_20190704_221003_20190715_114503
6215396_rec17072019.csv	2019-07-08 02:01:23	08/07/2019	02:01:23	0.4533	-0.2501	0.0313	6215396	6215396_20190704_221003_20190715_114503
6215396_rec17072019.csv	2019-07-08 02:01:23	08/07/2019	02:01:23	0.0313	-0.0156	0.3126	6215396	6215396_20190704_221003_20190715_114503
6215396_rec17072019.csv	2019-07-08 02:01:23	08/07/2019	02:01:23	-0.6096	0.2032	1.0472	6215396	6215396_20190704_221003_20190715_114503
6215396_rec17072019.csv	2019-07-08 02:01:23	08/07/2019	02:01:23	0.0938	-0.2501	1.8912	6215396	6215396_20190704_221003_20190715_114503
6215396_rec17072019.csv	2019-07-08 02:01:23	08/07/2019	02:01:23	0.7815	-0.0156	1.9381	6215396	6215396_20190704_221003_20190715_114503
6215396_rec17072019.csv	2019-07-08 02:01:23	08/07/2019	02:01:23	-0.1876	-0.0469	0.9222	6215396	6215396_20190704_221003_20190715_114503
6215396_rec17072019.csv	2019-07-08 02:01:23	08/07/2019	02:01:23	0.3908	-0.3439	-0.0469	6215396	6215396_20190704_221003_20190715_114503
6215396_rec17072019.csv	2019-07-08 02:01:23	08/07/2019	02:01:23	0.1407	0.0313	0.297	6215396	6215396_20190704_221003_20190715_114503
6215396_rec17072019.csv	2019-07-08 02:01:23	08/07/2019	02:01:23	-0.5314	-0.0625	0.8597	6215396	6215396_20190704_221003_20190715_114503
6215396_rec17072019.csv	2019-07-08 02:01:23	08/07/2019	02:01:23	-0.3908	-0.1563	1.7662	6215396	6215396_20190704_221003_20190715_114503
6215396_rec17072019.csv	2019-07-08 02:01:23	08/07/2019	02:01:23	0.4064	-0.0625	2.0319	6215396	6215396_20190704_221003_20190715_114503
6215396_rec17072019.csv	2019-07-08 02:01:24	08/07/2019	02:01:24	-0.2032	-0.0156	1.2504	6215396	6215396_20190704_221003_20190715_114503
6215396_rec17072019.csv	2019-07-08 02:01:24	08/07/2019	02:01:24	0.4533	-0.0938	-0.1876	6215396	6215396_20190704_221003_20190715_114503
6215396_rec17072019.csv	2019-07-08 02:01:24	08/07/2019	02:01:24	0.0625	0.1094	0.2657	6215396	6215396_20190704_221003_20190715_114503
6215396_rec17072019.csv	2019-07-08 02:01:24	08/07/2019	02:01:24	-0.4533	0.125	0.8909	6215396	6215396_20190704_221003_20190715_114503
6215396_rec17072019.csv	2019-07-08 02:01:24	08/07/2019	02:01:24	-0.3439	-0.5158	1.6255	6215396	6215396_20190704_221003_20190715_114503
6215396_rec17072019.csv	2019-07-08 02:01:24	08/07/2019	02:01:24	0.4845	0.0156	2.0632	6215396	6215396_20190704_221003_20190715_114503
6215396_rec17072019.csv	2019-07-08 02:01:24	08/07/2019	02:01:24	-0.1407	-0.3751	1.266	6215396	6215396_20190704_221003_20190715_114503
6215396_rec17072019.csv	2019-07-08 02:01:24	08/07/2019	02:01:24	0.3908	-0.3126	-0.1876	6215396	6215396_20190704_221003_20190715_114503
6215396_rec17072019.csv	2019-07-08 02:01:24	08/07/2019	02:01:24	0.1719	0.4533	0.3126	6215396	6215396_20190704_221003_20190715_114503
6215396_rec17072019.csv	2019-07-08 02:01:24	08/07/2019	02:01:24	-0.6408	0.1719	0.9534	6215396	6215396_20190704_221003_20190715_114503
6215396_rec17072019.csv	2019-07-08 02:01:24	08/07/2019	02:01:24	-0.2657	-0.2501	1.6099	6215396	6215396_20190704_221003_20190715_114503
6215396_rec17072019.csv	2019-07-08 02:01:24	08/07/2019	02:01:24	0.5783	0.0782	2.1101	6215396	6215396_20190704_221003_20190715_114503
6215396_rec17072019.csv	2019-07-08 02:01:24	08/07/2019	02:01:24	-0.0313	-0.1876	1.438	6215396	6215396_20190704_221003_20190715_114503
6215396_rec17072019.csv	2019-07-08 02:01:24	08/07/2019	02:01:24	0.3126	-0.0156	-0.0313	6215396	6215396_20190704_221003_20190715_114503
6215396_rec17072019.csv	2019-07-08 02:01:24	08/07/2019	02:01:24	0.2188	-0.1719	0.2657	6215396	6215396_20190704_221003_20190715_114503
6215396_rec17072019.csv	2019-07-08 02:01:24	08/07/2019	02:01:24	-0.4845	-0.0313	0.8128	6215396	6215396_20190704_221003_20190715_114503
6215396_rec17072019.csv	2019-07-08 02:01:24	08/07/2019	02:01:24	-0.5158	0.0469	1.5474	6215396	6215396_20190704_221003_20190715_114503
6215396_rec17072019.csv	2019-07-08 02:01:24	08/07/2019	02:01:24	0.297	-0.0625	1.985	6215396	6215396_20190704_221003_20190715_114503
6215396_rec17072019.csv	2019-07-08 02:01:24	08/07/2019	02:01:24	0.0156	-0.0625	1.5474	6215396	6215396_20190704_221003_20190715_114503
6215396_rec17072019.csv	2019-07-08 02:01:24	08/07/2019	02:01:24	0.2188	0.0938	0.3282	6215396	6215396_20190704_221003_20190715_114503
6215396_rec17072019.csv	2019-07-08 02:01:24	08/07/2019	02:01:24	0.2813	-0.2032	0.2501	6215396	6215396_20190704_221003_20190715_114503
6215396_rec17072019.csv	2019-07-08 02:01:24	08/07/2019	02:01:24	-0.3908	-0.2032	0.7971	6215396	6215396_20190704_221003_20190715_114503
6215396_rec17072019.csv	2019-07-08 02:01:24	08/07/2019	02:01:24	-0.4689	0.0313	1.4536	6215396	6215396_20190704_221003_20190715_114503
6215396_rec17072019.csv	2019-07-08 02:01:24	08/07/2019	02:01:24	0.4064	-0.0469	1.9538	6215396	6215396_20190704_221003_20190715_114503
6215396_rec17072019.csv	2019-07-08 02:01:24	08/07/2019	02:01:24	0.0156	0.0469	1.6099	6215396	6215396_20190704_221003_20190715_114503
6215396_rec17072019.csv	2019-07-08 02:01:25	08/07/2019	02:01:25	0.0625	0.0313	0.422	6215396	6215396_20190704_221003_20190715_114503
6215396_rec17072019.csv	2019-07-08 02:01:25	08/07/2019	02:01:25	0.3908	-0.2501	0.1407	6215396	6215396_20190704_221003_20190715_114503
6215396_rec17072019.csv	2019-07-08 02:01:25	08/07/2019	02:01:25	-0.2345	-0.0625	0.4064	6215396	6215396_20190704_221003_20190715_114503
6215396_rec17072019.csv	2019-07-08 02:01:25	08/07/2019	02:01:25	-0.6252	0.297	1.1566	6215396	6215396_20190704_221003_20190715_114503
6215396_rec17072019.csv	2019-07-08 02:01:25	08/07/2019	02:01:25	0.1563	-0.297	1.8756	6215396	6215396_20190704_221003_20190715_114503
6215396_rec17072019.csv	2019-07-08 02:01:25	08/07/2019	02:01:25	0.3439	0.2657	1.86	6215396	6215396_20190704_221003_20190715_114503
6215396_rec17072019.csv	2019-07-08 02:01:25	08/07/2019	02:01:25	-0.0938	0.1876	0.8128	6215396	6215396_20190704_221003_20190715_114503
6215396_rec17072019.csv	2019-07-08 02:01:25	08/07/2019	02:01:25	0.3751	-0.2657	0.0782	6215396	6215396_20190704_221003_20190715_114503
6215396_rec17072019.csv	2019-07-08 02:01:25	08/07/2019	02:01:25	0.0625	0	0.3751	6215396	6215396_20190704_221003_20190715_114503
6215396_rec17072019.csv	2019-07-08 02:01:25	08/07/2019	02:01:25	-0.6565	-0.1876	1.0785	6215396	6215396_20190704_221003_20190715_114503
6215396_rec17072019.csv	2019-07-08 02:01:25	08/07/2019	02:01:25	-0.0313	-0.1407	1.8443	6215396	6215396_20190704_221003_20190715_114503
6215396_rec17072019.csv	2019-07-08 02:01:25	08/07/2019	02:01:25	0.5627	0	1.9225	6215396	6215396_20190704_221003_20190715_114503
6215396_rec17072019.csv	2019-07-08 02:01:25	08/07/2019	02:01:25	-0.1719	-0.0469	0.9847	6215396	6215396_20190704_221003_20190715_114503
6215396_rec17072019.csv	2019-07-08 02:01:25	08/07/2019	02:01:25	0.4376	-0.1407	0.0782	6215396	6215396_20190704_221003_20190715_114503
6215396_rec17072019.csv	2019-07-08 02:01:25	08/07/2019	02:01:25	-0.1094	-0.0156	0.5783	6215396	6215396_20190704_221003_20190715_114503
6215396_rec17072019.csv	2019-07-08 02:01:25	08/07/2019	02:01:25	-0.2032	-0.2501	1.016	6215396	6215396_20190704_221003_20190715_114503
6215396_rec17072019.csv	2019-07-08 02:01:25	08/07/2019	02:01:25	-0.1563	0.0782	1.1254	6215396	6215396_20190704_221003_20190715_114503
6215396_rec17072019.csv	2019-07-08 02:01:25	08/07/2019	02:01:25	0.0313	0.0313	1.1097	6215396	6215396_20190704_221003_20190715_114503
6215396_rec17072019.csv	2019-07-08 02:01:25	08/07/2019	02:01:25	-0.0313	-0.0313	1.016	6215396	6215396_20190704_221003_20190715_114503
6215396_rec17072019.csv	2019-07-08 02:01:25	08/07/2019	02:01:25	-0.0625	-0.2345	0.9065	6215396	6215396_20190704_221003_20190715_114503
6215396_rec17072019.csv	2019-07-08 02:01:25	08/07/2019	02:01:25	-0.1094	-0.0156	0.844	6215396	6215396_20190704_221003_20190715_114503
6215396_rec17072019.csv	2019-07-08 02:01:25	08/07/2019	02:01:25	-0.1563	-0.0313	0.8597	6215396	6215396_20190704_221003_20190715_114503
6215396_rec17072019.csv	2019-07-08 02:01:25	08/07/2019	02:01:25	-0.125	0.0156	0.8753	6215396	6215396_20190704_221003_20190715_114503
6215396_rec17072019.csv	2019-07-08 02:01:25	08/07/2019	02:01:25	-0.0625	-0.0938	0.9065	6215396	6215396_20190704_221003_20190715_114503
6215396_rec17072019.csv	2019-07-08 02:01:25	08/07/2019	02:01:25	-0.125	0.0625	0.8909	6215396	6215396_20190704_221003_20190715_114503
6215396_rec17072019.csv	2019-07-08 02:01:26	08/07/2019	02:01:26	-0.0782	-0.0782	0.9534	6215396	6215396_20190704_221003_20190715_114503
6215396_rec17072019.csv	2019-07-08 02:01:26	08/07/2019	02:01:26	-0.0469	0.0156	0.9378	6215396	6215396_20190704_221003_20190715_114503
6215396_rec17072019.csv	2019-07-08 02:01:26	08/07/2019	02:01:26	-0.0938	-0.1719	0.9378	6215396	6215396_20190704_221003_20190715_114503
6215396_rec17072019.csv	2019-07-08 02:01:26	08/07/2019	02:01:26	-0.1407	0.0156	1.016	6215396	6215396_20190704_221003_20190715_114503
6215396_rec17072019.csv	2019-07-08 02:01:26	08/07/2019	02:01:26	-0.0625	-0.1407	0.9847	6215396	6215396_20190704_221003_20190715_114503
6215396_rec17072019.csv	2019-07-08 02:01:26	08/07/2019	02:01:26	-0.0469	0.0782	0.9691	6215396	6215396_20190704_221003_20190715_114503
6215396_rec17072019.csv	2019-07-08 02:01:26	08/07/2019	02:01:26	-0.0782	-0.0625	0.9065	6215396	6215396_20190704_221003_20190715_114503
6215396_rec17072019.csv	2019-07-08 02:01:26	08/07/2019	02:01:26	-0.1407	-0.0938	0.9065	6215396	6215396_20190704_221003_20190715_114503
6215396_rec17072019.csv	2019-07-08 02:01:26	08/07/2019	02:01:26	-0.125	0	0.9222	6215396	6215396_20190704_221003_20190715_114503
6215396_rec17072019.csv	2019-07-08 02:01:26	08/07/2019	02:01:26	-0.1407	-0.0938	0.8284	6215396	6215396_20190704_221003_20190715_114503
6215396_rec17072019.csv	2019-07-08 02:01:26	08/07/2019	02:01:26	-0.1094	-0.0156	0.8284	6215396	6215396_20190704_221003_20190715_114503
6215396_rec17072019.csv	2019-07-08 02:01:26	08/07/2019	02:01:26	-0.1407	0	0.8128	6215396	6215396_20190704_221003_20190715_114503
6215396_rec17072019.csv	2019-07-08 02:01:26	08/07/2019	02:01:26	-0.0156	-0.0938	0.8753	6215396	6215396_20190704_221003_20190715_114503
6215396_rec17072019.csv	2019-07-08 02:01:26	08/07/2019	02:01:26	-0.0938	-0.2188	0.9222	6215396	6215396_20190704_221003_20190715_114503
6215396_rec17072019.csv	2019-07-08 02:01:26	08/07/2019	02:01:26	-0.1094	-0.0313	0.9065	6215396	6215396_20190704_221003_20190715_114503
6215396_rec17072019.csv	2019-07-08 02:01:26	08/07/2019	02:01:26	-0.0938	0.0625	0.8284	6215396	6215396_20190704_221003_20190715_114503
6215396_rec17072019.csv	2019-07-08 02:01:26	08/07/2019	02:01:26	-0.0938	-0.0156	0.8128	6215396	6215396_20190704_221003_20190715_114503
6215396_rec17072019.csv	2019-07-08 02:01:26	08/07/2019	02:01:26	-0.1563	-0.1563	0.8284	6215396	6215396_20190704_221003_20190715_114503
6215396_rec17072019.csv	2019-07-08 02:01:26	08/07/2019	02:01:26	-0.1407	-0.0938	0.8753	6215396	6215396_20190704_221003_20190715_114503
6215396_rec17072019.csv	2019-07-08 02:01:26	08/07/2019	02:01:26	-0.1407	0	0.9065	6215396	6215396_20190704_221003_20190715_114503
6215396_rec17072019.csv	2019-07-08 02:01:26	08/07/2019	02:01:26	-0.1407	0.0313	0.9222	6215396	6215396_20190704_221003_20190715_114503
6215396_rec17072019.csv	2019-07-08 02:01:26	08/07/2019	02:01:26	-0.1407	-0.1407	0.9534	6215396	6215396_20190704_221003_20190715_114503
6215396_rec17072019.csv	2019-07-08 02:01:26	08/07/2019	02:01:26	-0.1407	-0.0156	1.0316	6215396	6215396_20190704_221003_20190715_114503
6215396_rec17072019.csv	2019-07-08 02:01:26	08/07/2019	02:01:26	-0.125	-0.2188	1.1254	6215396	6215396_20190704_221003_20190715_114503
6215396_rec17072019.csv	2019-07-08 02:01:26	08/07/2019	02:01:26	-0.0938	-0.0625	1.1097	6215396	6215396_20190704_221003_20190715_114503
6215396_rec17072019.csv	2019-07-08 02:01:27	08/07/2019	02:01:27	-0.0938	-0.1094	1.1723	6215396	6215396_20190704_221003_20190715_114503
6215396_rec17072019.csv	2019-07-08 02:01:27	08/07/2019	02:01:27	-0.0782	0	1.1879	6215396	6215396_20190704_221003_20190715_114503
6215396_rec17072019.csv	2019-07-08 02:01:27	08/07/2019	02:01:27	-0.0625	-0.1094	1.1879	6215396	6215396_20190704_221003_20190715_114503
6215396_rec17072019.csv	2019-07-08 02:01:27	08/07/2019	02:01:27	-0.1719	-0.0469	1.2973	6215396	6215396_20190704_221003_20190715_114503
6215396_rec17072019.csv	2019-07-08 02:01:27	08/07/2019	02:01:27	-0.1094	0	1.3754	6215396	6215396_20190704_221003_20190715_114503
6215396_rec17072019.csv	2019-07-08 02:01:27	08/07/2019	02:01:27	-0.0938	-0.0938	1.2035	6215396	6215396_20190704_221003_20190715_114503
6215396_rec17072019.csv	2019-07-08 02:01:27	08/07/2019	02:01:27	-0.0938	-0.2188	1.2504	6215396	6215396_20190704_221003_20190715_114503
6215396_rec17072019.csv	2019-07-08 02:01:27	08/07/2019	02:01:27	-0.125	-0.2032	1.3129	6215396	6215396_20190704_221003_20190715_114503
6215396_rec17072019.csv	2019-07-08 02:01:27	08/07/2019	02:01:27	-0.0469	0.0156	1.4223	6215396	6215396_20190704_221003_20190715_114503
6215396_rec17072019.csv	2019-07-08 02:01:27	08/07/2019	02:01:27	-0.0782	-0.1094	1.266	6215396	6215396_20190704_221003_20190715_114503
6215396_rec17072019.csv	2019-07-08 02:01:27	08/07/2019	02:01:27	-0.0938	0.0313	1.2504	6215396	6215396_20190704_221003_20190715_114503
6215396_rec17072019.csv	2019-07-08 02:01:27	08/07/2019	02:01:27	-0.0938	-0.0313	1.2973	6215396	6215396_20190704_221003_20190715_114503
6215396_rec17072019.csv	2019-07-08 02:01:27	08/07/2019	02:01:27	-0.1407	-0.1094	1.3754	6215396	6215396_20190704_221003_20190715_114503
6215396_rec17072019.csv	2019-07-08 02:01:27	08/07/2019	02:01:27	-0.0469	0.0313	1.3442	6215396	6215396_20190704_221003_20190715_114503
6215396_rec17072019.csv	2019-07-08 02:01:27	08/07/2019	02:01:27	-0.0938	-0.2501	1.2191	6215396	6215396_20190704_221003_20190715_114503
6215396_rec17072019.csv	2019-07-08 02:01:27	08/07/2019	02:01:27	-0.125	0.1094	1.3754	6215396	6215396_20190704_221003_20190715_114503
6215396_rec17072019.csv	2019-07-08 02:01:27	08/07/2019	02:01:27	-0.0625	0.0782	1.3754	6215396	6215396_20190704_221003_20190715_114503
6215396_rec17072019.csv	2019-07-08 02:01:27	08/07/2019	02:01:27	-0.0938	-0.1563	1.2973	6215396	6215396_20190704_221003_20190715_114503
6215396_rec17072019.csv	2019-07-08 02:01:27	08/07/2019	02:01:27	-0.0782	-0.1407	1.3911	6215396	6215396_20190704_221003_20190715_114503
6215396_rec17072019.csv	2019-07-08 02:01:27	08/07/2019	02:01:27	-0.0313	0.0156	1.3911	6215396	6215396_20190704_221003_20190715_114503
6215396_rec17072019.csv	2019-07-08 02:01:27	08/07/2019	02:01:27	-0.0313	-0.2032	1.3442	6215396	6215396_20190704_221003_20190715_114503
6215396_rec17072019.csv	2019-07-08 02:01:27	08/07/2019	02:01:27	0	-0.125	1.3129	6215396	6215396_20190704_221003_20190715_114503
6215396_rec17072019.csv	2019-07-08 02:01:27	08/07/2019	02:01:27	-0.1563	0.1719	1.7975	6215396	6215396_20190704_221003_20190715_114503
6215396_rec17072019.csv	2019-07-08 02:01:27	08/07/2019	02:01:27	-0.1094	-0.0938	1.1097	6215396	6215396_20190704_221003_20190715_114503
6215396_rec17072019.csv	2019-07-08 02:01:27	08/07/2019	02:01:27	0.3595	-0.3595	-0.3126	6215396	6215396_20190704_221003_20190715_114503
6215396_rec17072019.csv	2019-07-08 02:01:28	08/07/2019	02:01:28	0.125	-0.0313	0.125	6215396	6215396_20190704_221003_20190715_114503
6215396_rec17072019.csv	2019-07-08 02:01:28	08/07/2019	02:01:28	-0.1094	0.1876	0.2032	6215396	6215396_20190704_221003_20190715_114503
6215396_rec17072019.csv	2019-07-08 02:01:28	08/07/2019	02:01:28	-0.5158	0.0156	0.8753	6215396	6215396_20190704_221003_20190715_114503
6215396_rec17072019.csv	2019-07-08 02:01:28	08/07/2019	02:01:28	0.1719	-0.3908	1.7818	6215396	6215396_20190704_221003_20190715_114503
6215396_rec17072019.csv	2019-07-08 02:01:28	08/07/2019	02:01:28	0.2032	0	1.6412	6215396	6215396_20190704_221003_20190715_114503
6215396_rec17072019.csv	2019-07-08 02:01:28	08/07/2019	02:01:28	0.1094	0.1563	0.3126	6215396	6215396_20190704_221003_20190715_114503
6215396_rec17072019.csv	2019-07-08 02:01:28	08/07/2019	02:01:28	0.3126	-0.1407	-0.0469	6215396	6215396_20190704_221003_20190715_114503
6215396_rec17072019.csv	2019-07-08 02:01:28	08/07/2019	02:01:28	0.0938	0.0938	0.2813	6215396	6215396_20190704_221003_20190715_114503
6215396_rec17072019.csv	2019-07-08 02:01:28	08/07/2019	02:01:28	-0.6565	-0.0156	0.6252	6215396	6215396_20190704_221003_20190715_114503
6215396_rec17072019.csv	2019-07-08 02:01:28	08/07/2019	02:01:28	-0.1719	-0.3908	1.7193	6215396	6215396_20190704_221003_20190715_114503
6215396_rec17072019.csv	2019-07-08 02:01:28	08/07/2019	02:01:28	0.7034	-0.1563	1.86	6215396	6215396_20190704_221003_20190715_114503
6215396_rec17072019.csv	2019-07-08 02:01:28	08/07/2019	02:01:28	-0.1719	-0.1719	0.8597	6215396	6215396_20190704_221003_20190715_114503
6215396_rec17072019.csv	2019-07-08 02:01:28	08/07/2019	02:01:28	0.1563	0.0313	-0.2345	6215396	6215396_20190704_221003_20190715_114503
6215396_rec17072019.csv	2019-07-08 02:01:28	08/07/2019	02:01:28	0.3126	-0.0156	0.1876	6215396	6215396_20190704_221003_20190715_114503
6215396_rec17072019.csv	2019-07-08 02:01:28	08/07/2019	02:01:28	-0.5002	-0.1563	0.3595	6215396	6215396_20190704_221003_20190715_114503
6215396_rec17072019.csv	2019-07-08 02:01:28	08/07/2019	02:01:28	-0.6877	0.0625	1.141	6215396	6215396_20190704_221003_20190715_114503
6215396_rec17072019.csv	2019-07-08 02:01:28	08/07/2019	02:01:28	0.2032	-0.0625	2.0006	6215396	6215396_20190704_221003_20190715_114503
6215396_rec17072019.csv	2019-07-08 02:01:28	08/07/2019	02:01:28	0.0625	-0.0156	1.6255	6215396	6215396_20190704_221003_20190715_114503
6215396_rec17072019.csv	2019-07-08 02:01:28	08/07/2019	02:01:28	0.1563	-0.0313	0.2813	6215396	6215396_20190704_221003_20190715_114503
6215396_rec17072019.csv	2019-07-08 02:01:28	08/07/2019	02:01:28	0.2188	-0.3282	0.1407	6215396	6215396_20190704_221003_20190715_114503
6215396_rec17072019.csv	2019-07-08 02:01:28	08/07/2019	02:01:28	-0.1563	-0.1563	0.3126	6215396	6215396_20190704_221003_20190715_114503
6215396_rec17072019.csv	2019-07-08 02:01:28	08/07/2019	02:01:28	-0.7034	0.1719	1.0628	6215396	6215396_20190704_221003_20190715_114503
6215396_rec17072019.csv	2019-07-08 02:01:28	08/07/2019	02:01:28	0.0938	-0.2032	1.9381	6215396	6215396_20190704_221003_20190715_114503
6215396_rec17072019.csv	2019-07-08 02:01:28	08/07/2019	02:01:28	0.422	0.0156	1.8756	6215396	6215396_20190704_221003_20190715_114503
6215396_rec17072019.csv	2019-07-08 02:01:28	08/07/2019	02:01:28	-0.0313	-0.1563	0.7346	6215396	6215396_20190704_221003_20190715_114503
6215396_rec17072019.csv	2019-07-08 02:01:29	08/07/2019	02:01:29	0.2501	0.0625	0.125	6215396	6215396_20190704_221003_20190715_114503
6215396_rec17072019.csv	2019-07-08 02:01:29	08/07/2019	02:01:29	-0.0156	-0.0782	0.3126	6215396	6215396_20190704_221003_20190715_114503
6215396_rec17072019.csv	2019-07-08 02:01:29	08/07/2019	02:01:29	-0.6408	-0.0156	1.1097	6215396	6215396_20190704_221003_20190715_114503
6215396_rec17072019.csv	2019-07-08 02:01:29	08/07/2019	02:01:29	0.1094	-0.0156	1.985	6215396	6215396_20190704_221003_20190715_114503
6215396_rec17072019.csv	2019-07-08 02:01:29	08/07/2019	02:01:29	0.3751	0	1.7975	6215396	6215396_20190704_221003_20190715_114503
6215396_rec17072019.csv	2019-07-08 02:01:29	08/07/2019	02:01:29	0.0469	0.0469	0.6408	6215396	6215396_20190704_221003_20190715_114503
6215396_rec17072019.csv	2019-07-08 02:01:29	08/07/2019	02:01:29	0.2345	0.0313	0.0313	6215396	6215396_20190704_221003_20190715_114503
6215396_rec17072019.csv	2019-07-08 02:01:29	08/07/2019	02:01:29	-0.125	-0.7659	0.6252	6215396	6215396_20190704_221003_20190715_114503
6215396_rec17072019.csv	2019-07-08 02:01:29	08/07/2019	02:01:29	-0.2813	0.3751	1.2973	6215396	6215396_20190704_221003_20190715_114503
6215396_rec17072019.csv	2019-07-08 02:01:29	08/07/2019	02:01:29	-0.0469	-0.1094	1.1254	6215396	6215396_20190704_221003_20190715_114503
6215396_rec17072019.csv	2019-07-08 02:01:29	08/07/2019	02:01:29	-0.1094	-0.1407	1.2035	6215396	6215396_20190704_221003_20190715_114503
6215396_rec17072019.csv	2019-07-08 02:01:29	08/07/2019	02:01:29	-0.1407	-0.0625	1.1566	6215396	6215396_20190704_221003_20190715_114503
6215396_rec17072019.csv	2019-07-08 02:01:29	08/07/2019	02:01:29	-0.1407	-0.0313	1.1254	6215396	6215396_20190704_221003_20190715_114503
6215396_rec17072019.csv	2019-07-08 02:01:29	08/07/2019	02:01:29	-0.0938	-0.0782	1.1566	6215396	6215396_20190704_221003_20190715_114503
6215396_rec17072019.csv	2019-07-08 02:01:29	08/07/2019	02:01:29	-0.0938	-0.0625	1.141	6215396	6215396_20190704_221003_20190715_114503
6215396_rec17072019.csv	2019-07-08 02:01:29	08/07/2019	02:01:29	-0.0782	0	1.1566	6215396	6215396_20190704_221003_20190715_114503
6215396_rec17072019.csv	2019-07-08 02:01:29	08/07/2019	02:01:29	-0.125	-0.0938	1.1254	6215396	6215396_20190704_221003_20190715_114503
6215396_rec17072019.csv	2019-07-08 02:01:29	08/07/2019	02:01:29	-0.0938	-0.0469	1.0941	6215396	6215396_20190704_221003_20190715_114503
6215396_rec17072019.csv	2019-07-08 02:01:29	08/07/2019	02:01:29	-0.0469	-0.2345	1.141	6215396	6215396_20190704_221003_20190715_114503
6215396_rec17072019.csv	2019-07-08 02:01:29	08/07/2019	02:01:29	-0.1094	-0.0156	1.266	6215396	6215396_20190704_221003_20190715_114503
6215396_rec17072019.csv	2019-07-08 02:01:29	08/07/2019	02:01:29	-0.0782	0.1563	1.2348	6215396	6215396_20190704_221003_20190715_114503
6215396_rec17072019.csv	2019-07-08 02:01:29	08/07/2019	02:01:29	-0.125	-0.2813	1.1879	6215396	6215396_20190704_221003_20190715_114503
6215396_rec17072019.csv	2019-07-08 02:01:29	08/07/2019	02:01:29	-0.125	-0.2657	1.2035	6215396	6215396_20190704_221003_20190715_114503
6215396_rec17072019.csv	2019-07-08 02:01:29	08/07/2019	02:01:29	-0.0782	0.125	1.3286	6215396	6215396_20190704_221003_20190715_114503
6215396_rec17072019.csv	2019-07-08 02:01:29	08/07/2019	02:01:29	-0.1094	-0.0313	1.2035	6215396	6215396_20190704_221003_20190715_114503
6215396_rec17072019.csv	2019-07-08 02:01:30	08/07/2019	02:01:30	-0.0313	0.0156	1.2817	6215396	6215396_20190704_221003_20190715_114503
6215396_rec17072019.csv	2019-07-08 02:01:30	08/07/2019	02:01:30	-0.0194	-0.13	1.2854	6215396	6215396_20190704_221003_20190715_114503
6215396_rec17072019.csv	2019-07-08 02:01:30	08/07/2019	02:01:30	-0.1107	-0.2376	1.4117	6215396	6215396_20190704_221003_20190715_114503
6215396_rec17072019.csv	2019-07-08 02:01:30	08/07/2019	02:01:30	-0.1288	-0.1032	1.7068	6215396	6215396_20190704_221003_20190715_114503
6215396_rec17072019.csv	2019-07-08 02:01:30	08/07/2019	02:01:30	-0.0963	-0.1444	0.6727	6215396	6215396_20190704_221003_20190715_114503
6215396_rec17072019.csv	2019-07-08 02:01:30	08/07/2019	02:01:30	0.1782	0.0313	0.0281	6215396	6215396_20190704_221003_20190715_114503
6215396_rec17072019.csv	2019-07-08 02:01:30	08/07/2019	02:01:30	-0.1007	0.1225	0.4995	6215396	6215396_20190704_221003_20190715_114503
6215396_rec17072019.csv	2019-07-08 02:01:30	08/07/2019	02:01:30	-0.3507	-0.085	1.1372	6215396	6215396_20190704_221003_20190715_114503
6215396_rec17072019.csv	2019-07-08 02:01:30	08/07/2019	02:01:30	0.1782	-0.2588	1.9062	6215396	6215396_20190704_221003_20190715_114503
6215396_rec17072019.csv	2019-07-08 02:01:30	08/07/2019	02:01:30	0.3526	-0.1288	1.5949	6215396	6215396_20190704_221003_20190715_114503
6215396_rec17072019.csv	2019-07-08 02:01:30	08/07/2019	02:01:30	0.0375	-0.1688	0.6096	6215396	6215396_20190704_221003_20190715_114503
6215396_rec17072019.csv	2019-07-08 02:01:30	08/07/2019	02:01:30	0.2857	-0.0319	0.1225	6215396	6215396_20190704_221003_20190715_114503
6215396_rec17072019.csv	2019-07-08 02:01:30	08/07/2019	02:01:30	-0.1357	0.0544	0.4439	6215396	6215396_20190704_221003_20190715_114503
6215396_rec17072019.csv	2019-07-08 02:01:30	08/07/2019	02:01:30	-0.4526	-0.1082	1.021	6215396	6215396_20190704_221003_20190715_114503
6215396_rec17072019.csv	2019-07-08 02:01:30	08/07/2019	02:01:30	0.14	-0.1432	1.7224	6215396	6215396_20190704_221003_20190715_114503
6215396_rec17072019.csv	2019-07-08 02:01:30	08/07/2019	02:01:30	0.2563	0.075	1.6286	6215396	6215396_20190704_221003_20190715_114503
6215396_rec17072019.csv	2019-07-08 02:01:30	08/07/2019	02:01:30	0.1213	-0.0438	0.5696	6215396	6215396_20190704_221003_20190715_114503
6215396_rec17072019.csv	2019-07-08 02:01:30	08/07/2019	02:01:30	0.2888	-0.1882	0.1676	6215396	6215396_20190704_221003_20190715_114503
6215396_rec17072019.csv	2019-07-08 02:01:30	08/07/2019	02:01:30	0.0625	-0.0794	0.2438	6215396	6215396_20190704_221003_20190715_114503
6215396_rec17072019.csv	2019-07-08 02:01:30	08/07/2019	02:01:30	-0.4151	0.1944	0.5983	6215396	6215396_20190704_221003_20190715_114503
6215396_rec17072019.csv	2019-07-08 02:01:30	08/07/2019	02:01:30	-0.3564	-0.1844	1.3661	6215396	6215396_20190704_221003_20190715_114503
6215396_rec17072019.csv	2019-07-08 02:01:30	08/07/2019	02:01:30	0.3307	0.1363	1.7943	6215396	6215396_20190704_221003_20190715_114503
6215396_rec17072019.csv	2019-07-08 02:01:30	08/07/2019	02:01:30	-0.0556	0.5489	1.0741	6215396	6215396_20190704_221003_20190715_114503
6215396_rec17072019.csv	2019-07-08 02:01:30	08/07/2019	02:01:30	0.407	0.0619	0.1494	6215396	6215396_20190704_221003_20190715_114503
6215396_rec17072019.csv	2019-07-08 02:01:30	08/07/2019	02:01:30	0.2813	-0.6252	0.1563	6215396	6215396_20190704_221003_20190715_114503
6215396_rec17072019.csv	2019-07-08 02:01:31	08/07/2019	02:01:31	-0.5471	-0.0156	1.0316	6215396	6215396_20190704_221003_20190715_114503
6215396_rec17072019.csv	2019-07-08 02:01:31	08/07/2019	02:01:31	-0.2657	-0.1407	1.1566	6215396	6215396_20190704_221003_20190715_114503
6215396_rec17072019.csv	2019-07-08 02:01:31	08/07/2019	02:01:31	0	-0.1876	1.0472	6215396	6215396_20190704_221003_20190715_114503
6215396_rec17072019.csv	2019-07-08 02:01:31	08/07/2019	02:01:31	0.0156	0.0313	1.0472	6215396	6215396_20190704_221003_20190715_114503
6215396_rec17072019.csv	2019-07-08 02:01:31	08/07/2019	02:01:31	-0.0469	-0.0782	0.9847	6215396	6215396_20190704_221003_20190715_114503
6215396_rec17072019.csv	2019-07-08 02:01:31	08/07/2019	02:01:31	-0.0938	0.0469	0.9691	6215396	6215396_20190704_221003_20190715_114503
6215396_rec17072019.csv	2019-07-08 02:01:31	08/07/2019	02:01:31	-0.0782	-0.0625	0.9847	6215396	6215396_20190704_221003_20190715_114503
6215396_rec17072019.csv	2019-07-08 02:01:31	08/07/2019	02:01:31	-0.0625	0	1.0003	6215396	6215396_20190704_221003_20190715_114503
6215396_rec17072019.csv	2019-07-08 02:01:31	08/07/2019	02:01:31	-0.0625	-0.0156	1.016	6215396	6215396_20190704_221003_20190715_114503
6215396_rec17072019.csv	2019-07-08 02:01:31	08/07/2019	02:01:31	-0.0938	-0.0313	0.9691	6215396	6215396_20190704_221003_20190715_114503
6215396_rec17072019.csv	2019-07-08 02:01:31	08/07/2019	02:01:31	-0.0782	-0.1563	1.0472	6215396	6215396_20190704_221003_20190715_114503
6215396_rec17072019.csv	2019-07-08 02:01:31	08/07/2019	02:01:31	-0.0469	-0.0156	0.9534	6215396	6215396_20190704_221003_20190715_114503
6215396_rec17072019.csv	2019-07-08 02:01:31	08/07/2019	02:01:31	-0.1876	-0.0313	0.9691	6215396	6215396_20190704_221003_20190715_114503
6215396_rec17072019.csv	2019-07-08 02:01:31	08/07/2019	02:01:31	-0.1719	-0.1719	1.016	6215396	6215396_20190704_221003_20190715_114503
6215396_rec17072019.csv	2019-07-08 02:01:31	08/07/2019	02:01:31	-0.1563	0	1.0628	6215396	6215396_20190704_221003_20190715_114503
6215396_rec17072019.csv	2019-07-08 02:01:31	08/07/2019	02:01:31	-0.125	-0.0782	1.0003	6215396	6215396_20190704_221003_20190715_114503
6215396_rec17072019.csv	2019-07-08 02:01:31	08/07/2019	02:01:31	-0.1719	-0.0625	1.1097	6215396	6215396_20190704_221003_20190715_114503
6215396_rec17072019.csv	2019-07-08 02:01:31	08/07/2019	02:01:31	-0.1407	-0.0313	1.1723	6215396	6215396_20190704_221003_20190715_114503
6215396_rec17072019.csv	2019-07-08 02:01:31	08/07/2019	02:01:31	-0.1407	-0.1094	1.0472	6215396	6215396_20190704_221003_20190715_114503
6215396_rec17072019.csv	2019-07-08 02:01:31	08/07/2019	02:01:31	-0.1407	0.0156	1.1566	6215396	6215396_20190704_221003_20190715_114503
6215396_rec17072019.csv	2019-07-08 02:01:31	08/07/2019	02:01:31	-0.0625	-0.0156	1.1879	6215396	6215396_20190704_221003_20190715_114503
6215396_rec17072019.csv	2019-07-08 02:01:31	08/07/2019	02:01:31	-0.0782	-0.125	1.0941	6215396	6215396_20190704_221003_20190715_114503
6215396_rec17072019.csv	2019-07-08 02:01:31	08/07/2019	02:01:31	-0.0469	-0.0938	1.1097	6215396	6215396_20190704_221003_20190715_114503
6215396_rec17072019.csv	2019-07-08 02:01:31	08/07/2019	02:01:31	-0.0469	-0.125	1.016	6215396	6215396_20190704_221003_20190715_114503
6215396_rec17072019.csv	2019-07-08 02:01:31	08/07/2019	02:01:31	-0.0782	0.0469	1.0316	6215396	6215396_20190704_221003_20190715_114503
6215396_rec17072019.csv	2019-07-08 02:01:32	08/07/2019	02:01:32	-0.0625	-0.0782	0.9847	6215396	6215396_20190704_221003_20190715_114503
6215396_rec17072019.csv	2019-07-08 02:01:32	08/07/2019	02:01:32	-0.0782	-0.0313	0.9222	6215396	6215396_20190704_221003_20190715_114503
6215396_rec17072019.csv	2019-07-08 02:01:32	08/07/2019	02:01:32	-0.0782	-0.0625	0.9691	6215396	6215396_20190704_221003_20190715_114503
6215396_rec17072019.csv	2019-07-08 02:01:32	08/07/2019	02:01:32	-0.0938	-0.0938	0.9378	6215396	6215396_20190704_221003_20190715_114503
6215396_rec17072019.csv	2019-07-08 02:01:32	08/07/2019	02:01:32	-0.125	0.0156	1.016	6215396	6215396_20190704_221003_20190715_114503
6215396_rec17072019.csv	2019-07-08 02:01:32	08/07/2019	02:01:32	-0.0782	-0.2501	0.9847	6215396	6215396_20190704_221003_20190715_114503
6215396_rec17072019.csv	2019-07-08 02:01:32	08/07/2019	02:01:32	-0.0782	-0.0625	1.0472	6215396	6215396_20190704_221003_20190715_114503
6215396_rec17072019.csv	2019-07-08 02:01:32	08/07/2019	02:01:32	-0.1719	-0.1563	1.0472	6215396	6215396_20190704_221003_20190715_114503
6215396_rec17072019.csv	2019-07-08 02:01:32	08/07/2019	02:01:32	-0.1563	0.2345	1.0628	6215396	6215396_20190704_221003_20190715_114503
6215396_rec17072019.csv	2019-07-08 02:01:32	08/07/2019	02:01:32	-0.125	-0.2032	1.0003	6215396	6215396_20190704_221003_20190715_114503
6215396_rec17072019.csv	2019-07-08 02:01:32	08/07/2019	02:01:32	-0.125	-0.1407	1.0941	6215396	6215396_20190704_221003_20190715_114503
6215396_rec17072019.csv	2019-07-08 02:01:32	08/07/2019	02:01:32	-0.2032	0	1.1254	6215396	6215396_20190704_221003_20190715_114503
6215396_rec17072019.csv	2019-07-08 02:01:32	08/07/2019	02:01:32	-0.1094	0.0625	1.0941	6215396	6215396_20190704_221003_20190715_114503
6215396_rec17072019.csv	2019-07-08 02:01:32	08/07/2019	02:01:32	-0.0938	-0.0938	1.0628	6215396	6215396_20190704_221003_20190715_114503
6215396_rec17072019.csv	2019-07-08 02:01:32	08/07/2019	02:01:32	-0.0782	-0.0313	1.0316	6215396	6215396_20190704_221003_20190715_114503
6215396_rec17072019.csv	2019-07-08 02:01:32	08/07/2019	02:01:32	-0.0625	-0.0313	1.0472	6215396	6215396_20190704_221003_20190715_114503
6215396_rec17072019.csv	2019-07-08 02:01:32	08/07/2019	02:01:32	-0.0313	-0.0313	1.0472	6215396	6215396_20190704_221003_20190715_114503
6215396_rec17072019.csv	2019-07-08 02:01:32	08/07/2019	02:01:32	-0.1094	-0.3595	0.9534	6215396	6215396_20190704_221003_20190715_114503
6215396_rec17072019.csv	2019-07-08 02:01:32	08/07/2019	02:01:32	-0.0782	0.1094	0.9847	6215396	6215396_20190704_221003_20190715_114503
6215396_rec17072019.csv	2019-07-08 02:01:32	08/07/2019	02:01:32	-0.0782	-0.125	0.9065	6215396	6215396_20190704_221003_20190715_114503
6215396_rec17072019.csv	2019-07-08 02:01:32	08/07/2019	02:01:32	-0.0625	-0.125	0.9534	6215396	6215396_20190704_221003_20190715_114503
6215396_rec17072019.csv	2019-07-08 02:01:32	08/07/2019	02:01:32	-0.0782	0.125	0.8597	6215396	6215396_20190704_221003_20190715_114503
6215396_rec17072019.csv	2019-07-08 02:01:32	08/07/2019	02:01:32	-0.0782	-0.2188	0.8597	6215396	6215396_20190704_221003_20190715_114503
6215396_rec17072019.csv	2019-07-08 02:01:32	08/07/2019	02:01:32	-0.0938	-0.0313	0.9065	6215396	6215396_20190704_221003_20190715_114503
6215396_rec17072019.csv	2019-07-08 02:01:32	08/07/2019	02:01:32	-0.0938	-0.0156	0.9378	6215396	6215396_20190704_221003_20190715_114503
6215396_rec17072019.csv	2019-07-08 02:01:33	08/07/2019	02:01:33	-0.1563	-0.1094	0.8909	6215396	6215396_20190704_221003_20190715_114503
6215396_rec17072019.csv	2019-07-08 02:01:33	08/07/2019	02:01:33	-0.0625	-0.0782	0.9691	6215396	6215396_20190704_221003_20190715_114503
6215396_rec17072019.csv	2019-07-08 02:01:33	08/07/2019	02:01:33	-0.1563	-0.0313	0.9691	6215396	6215396_20190704_221003_20190715_114503
6215396_rec17072019.csv	2019-07-08 02:01:33	08/07/2019	02:01:33	-0.1563	-0.125	1.0472	6215396	6215396_20190704_221003_20190715_114503
6215396_rec17072019.csv	2019-07-08 02:01:33	08/07/2019	02:01:33	-0.1094	0.0313	1.0472	6215396	6215396_20190704_221003_20190715_114503
6215396_rec17072019.csv	2019-07-08 02:01:33	08/07/2019	02:01:33	-0.0469	-0.0313	1.0628	6215396	6215396_20190704_221003_20190715_114503
6215396_rec17072019.csv	2019-07-08 02:01:33	08/07/2019	02:01:33	-0.0782	0.0156	1.1254	6215396	6215396_20190704_221003_20190715_114503
6215396_rec17072019.csv	2019-07-08 02:01:33	08/07/2019	02:01:33	-0.1094	-0.1876	1.0941	6215396	6215396_20190704_221003_20190715_114503
6215396_rec17072019.csv	2019-07-08 02:01:33	08/07/2019	02:01:33	-0.1719	-0.0938	1.0628	6215396	6215396_20190704_221003_20190715_114503
6215396_rec17072019.csv	2019-07-08 02:01:33	08/07/2019	02:01:33	-0.1563	0.0156	1.3286	6215396	6215396_20190704_221003_20190715_114503
6215396_rec17072019.csv	2019-07-08 02:01:33	08/07/2019	02:01:33	-0.125	-0.0938	1.2348	6215396	6215396_20190704_221003_20190715_114503
6215396_rec17072019.csv	2019-07-08 02:01:33	08/07/2019	02:01:33	-0.1094	0	1.2504	6215396	6215396_20190704_221003_20190715_114503
6215396_rec17072019.csv	2019-07-08 02:01:33	08/07/2019	02:01:33	-0.0156	-0.125	1.2348	6215396	6215396_20190704_221003_20190715_114503
6215396_rec17072019.csv	2019-07-08 02:01:33	08/07/2019	02:01:33	-0.0625	-0.0156	1.2348	6215396	6215396_20190704_221003_20190715_114503
6215396_rec17072019.csv	2019-07-08 02:01:33	08/07/2019	02:01:33	-0.0782	-0.0782	1.141	6215396	6215396_20190704_221003_20190715_114503
6215396_rec17072019.csv	2019-07-08 02:01:33	08/07/2019	02:01:33	-0.0782	0.0469	1.266	6215396	6215396_20190704_221003_20190715_114503
6215396_rec17072019.csv	2019-07-08 02:01:33	08/07/2019	02:01:33	0	-0.1407	1.2504	6215396	6215396_20190704_221003_20190715_114503
6215396_rec17072019.csv	2019-07-08 02:01:33	08/07/2019	02:01:33	-0.0156	-0.0625	1.2035	6215396	6215396_20190704_221003_20190715_114503
6215396_rec17072019.csv	2019-07-08 02:01:33	08/07/2019	02:01:33	0.0313	-0.2345	1.5474	6215396	6215396_20190704_221003_20190715_114503
6215396_rec17072019.csv	2019-07-08 02:01:33	08/07/2019	02:01:33	-0.0156	-0.2345	1.3442	6215396	6215396_20190704_221003_20190715_114503
6215396_rec17072019.csv	2019-07-08 02:01:33	08/07/2019	02:01:33	0.1094	0.0156	0.3595	6215396	6215396_20190704_221003_20190715_114503
6215396_rec17072019.csv	2019-07-08 02:01:33	08/07/2019	02:01:33	0.1563	-0.0313	0.0938	6215396	6215396_20190704_221003_20190715_114503
6215396_rec17072019.csv	2019-07-08 02:01:33	08/07/2019	02:01:33	0	0.0313	0.297	6215396	6215396_20190704_221003_20190715_114503
6215396_rec17072019.csv	2019-07-08 02:01:33	08/07/2019	02:01:33	-0.6721	0.0625	0.9534	6215396	6215396_20190704_221003_20190715_114503
6215396_rec17072019.csv	2019-07-08 02:01:33	08/07/2019	02:01:33	0.2501	-0.3282	1.7818	6215396	6215396_20190704_221003_20190715_114503
6215396_rec17072019.csv	2019-07-08 02:01:34	08/07/2019	02:01:34	0.5627	0.1094	1.6724	6215396	6215396_20190704_221003_20190715_114503
6215396_rec17072019.csv	2019-07-08 02:01:34	08/07/2019	02:01:34	-0.1876	-0.0938	0.3751	6215396	6215396_20190704_221003_20190715_114503
6215396_rec17072019.csv	2019-07-08 02:01:34	08/07/2019	02:01:34	0.3282	0.0313	-0.0469	6215396	6215396_20190704_221003_20190715_114503
6215396_rec17072019.csv	2019-07-08 02:01:34	08/07/2019	02:01:34	0.125	-0.1094	0.1407	6215396	6215396_20190704_221003_20190715_114503
6215396_rec17072019.csv	2019-07-08 02:01:34	08/07/2019	02:01:34	-0.5939	-0.0156	0.5471	6215396	6215396_20190704_221003_20190715_114503
6215396_rec17072019.csv	2019-07-08 02:01:34	08/07/2019	02:01:34	-0.4533	-0.2345	1.5943	6215396	6215396_20190704_221003_20190715_114503
6215396_rec17072019.csv	2019-07-08 02:01:34	08/07/2019	02:01:34	0.719	-0.0938	1.9694	6215396	6215396_20190704_221003_20190715_114503
6215396_rec17072019.csv	2019-07-08 02:01:34	08/07/2019	02:01:34	-0.1407	0.1563	1.2504	6215396	6215396_20190704_221003_20190715_114503
6215396_rec17072019.csv	2019-07-08 02:01:34	08/07/2019	02:01:34	0.125	-0.0938	-0.125	6215396	6215396_20190704_221003_20190715_114503
6215396_rec17072019.csv	2019-07-08 02:01:34	08/07/2019	02:01:34	0.422	-0.1876	0.0938	6215396	6215396_20190704_221003_20190715_114503
6215396_rec17072019.csv	2019-07-08 02:01:34	08/07/2019	02:01:34	-0.422	-0.0313	0.6096	6215396	6215396_20190704_221003_20190715_114503
6215396_rec17072019.csv	2019-07-08 02:01:34	08/07/2019	02:01:34	-0.6877	-0.2657	1.5005	6215396	6215396_20190704_221003_20190715_114503
6215396_rec17072019.csv	2019-07-08 02:01:34	08/07/2019	02:01:34	0.6565	0.0625	2.1101	6215396	6215396_20190704_221003_20190715_114503
6215396_rec17072019.csv	2019-07-08 02:01:34	08/07/2019	02:01:34	0	-0.2188	1.6255	6215396	6215396_20190704_221003_20190715_114503
6215396_rec17072019.csv	2019-07-08 02:01:34	08/07/2019	02:01:34	0.1719	-0.0313	0.1094	6215396	6215396_20190704_221003_20190715_114503
6215396_rec17072019.csv	2019-07-08 02:01:34	08/07/2019	02:01:34	0.4064	-0.0313	0.1563	6215396	6215396_20190704_221003_20190715_114503
6215396_rec17072019.csv	2019-07-08 02:01:34	08/07/2019	02:01:34	-0.3595	0.0156	0.6721	6215396	6215396_20190704_221003_20190715_114503
6215396_rec17072019.csv	2019-07-08 02:01:34	08/07/2019	02:01:34	-0.7034	-0.0782	1.4536	6215396	6215396_20190704_221003_20190715_114503
6215396_rec17072019.csv	2019-07-08 02:01:34	08/07/2019	02:01:34	0.4845	-0.1094	1.9694	6215396	6215396_20190704_221003_20190715_114503
6215396_rec17072019.csv	2019-07-08 02:01:34	08/07/2019	02:01:34	0	0	1.3911	6215396	6215396_20190704_221003_20190715_114503
6215396_rec17072019.csv	2019-07-08 02:01:34	08/07/2019	02:01:34	0.1407	0.2032	0.1563	6215396	6215396_20190704_221003_20190715_114503
6215396_rec17072019.csv	2019-07-08 02:01:34	08/07/2019	02:01:34	0.3908	-0.3126	0.2813	6215396	6215396_20190704_221003_20190715_114503
6215396_rec17072019.csv	2019-07-08 02:01:34	08/07/2019	02:01:34	-0.5471	-0.0782	0.7971	6215396	6215396_20190704_221003_20190715_114503
6215396_rec17072019.csv	2019-07-08 02:01:34	08/07/2019	02:01:34	-0.6565	-0.3282	1.4223	6215396	6215396_20190704_221003_20190715_114503
6215396_rec17072019.csv	2019-07-08 02:01:34	08/07/2019	02:01:34	0.3439	0.0782	1.9694	6215396	6215396_20190704_221003_20190715_114503
6215396_rec17072019.csv	2019-07-08 02:01:35	08/07/2019	02:01:35	-0.125	-0.1094	1.3598	6215396	6215396_20190704_221003_20190715_114503
6215396_rec17072019.csv	2019-07-08 02:01:35	08/07/2019	02:01:35	0.7659	0.1719	0.0469	6215396	6215396_20190704_221003_20190715_114503
6215396_rec17072019.csv	2019-07-08 02:01:35	08/07/2019	02:01:35	0	-0.2032	0.3439	6215396	6215396_20190704_221003_20190715_114503
6215396_rec17072019.csv	2019-07-08 02:01:35	08/07/2019	02:01:35	-0.4533	0.2813	1.266	6215396	6215396_20190704_221003_20190715_114503
6215396_rec17072019.csv	2019-07-08 02:01:35	08/07/2019	02:01:35	-0.0156	-0.1094	1.9069	6215396	6215396_20190704_221003_20190715_114503
6215396_rec17072019.csv	2019-07-08 02:01:35	08/07/2019	02:01:35	0.5158	-0.1563	1.6412	6215396	6215396_20190704_221003_20190715_114503
6215396_rec17072019.csv	2019-07-08 02:01:35	08/07/2019	02:01:35	0.0782	0.5002	0.6252	6215396	6215396_20190704_221003_20190715_114503
6215396_rec17072019.csv	2019-07-08 02:01:35	08/07/2019	02:01:35	-0.0313	-1.6724	0.0625	6215396	6215396_20190704_221003_20190715_114503
6215396_rec17072019.csv	2019-07-08 02:01:35	08/07/2019	02:01:35	-0.719	1.985	1.0785	6215396	6215396_20190704_221003_20190715_114503
6215396_rec17072019.csv	2019-07-08 02:01:35	08/07/2019	02:01:35	-0.1563	-0.9065	0.7971	6215396	6215396_20190704_221003_20190715_114503
6215396_rec17072019.csv	2019-07-08 02:01:35	08/07/2019	02:01:35	-0.0313	0.2657	1.0316	6215396	6215396_20190704_221003_20190715_114503
6215396_rec17072019.csv	2019-07-08 02:01:35	08/07/2019	02:01:35	0.0625	-0.0469	1.0472	6215396	6215396_20190704_221003_20190715_114503
6215396_rec17072019.csv	2019-07-08 02:01:35	08/07/2019	02:01:35	-0.125	-0.0625	0.9691	6215396	6215396_20190704_221003_20190715_114503
6215396_rec17072019.csv	2019-07-08 02:01:35	08/07/2019	02:01:35	-0.1094	-0.3282	1.016	6215396	6215396_20190704_221003_20190715_114503
6215396_rec17072019.csv	2019-07-08 02:01:35	08/07/2019	02:01:35	-0.125	-0.0156	1.0628	6215396	6215396_20190704_221003_20190715_114503
6215396_rec17072019.csv	2019-07-08 02:01:35	08/07/2019	02:01:35	-0.1094	0.0313	1.1723	6215396	6215396_20190704_221003_20190715_114503
6215396_rec17072019.csv	2019-07-08 02:01:35	08/07/2019	02:01:35	-0.1094	-0.2188	1.1879	6215396	6215396_20190704_221003_20190715_114503
6215396_rec17072019.csv	2019-07-08 02:01:35	08/07/2019	02:01:35	-0.0782	0.2188	1.2191	6215396	6215396_20190704_221003_20190715_114503
6215396_rec17072019.csv	2019-07-08 02:01:35	08/07/2019	02:01:35	-0.0625	-0.1719	1.2035	6215396	6215396_20190704_221003_20190715_114503
6215396_rec17072019.csv	2019-07-08 02:01:35	08/07/2019	02:01:35	-0.0156	-0.0156	1.5474	6215396	6215396_20190704_221003_20190715_114503
6215396_rec17072019.csv	2019-07-08 02:01:35	08/07/2019	02:01:35	-0.0156	-0.3439	1.4692	6215396	6215396_20190704_221003_20190715_114503
6215396_rec17072019.csv	2019-07-08 02:01:35	08/07/2019	02:01:35	0.2657	0	0	6215396	6215396_20190704_221003_20190715_114503
6215396_rec17072019.csv	2019-07-08 02:01:35	08/07/2019	02:01:35	0.1094	0.2032	0.2813	6215396	6215396_20190704_221003_20190715_114503
6215396_rec17072019.csv	2019-07-08 02:01:35	08/07/2019	02:01:35	-0.1094	0.1094	0.3595	6215396	6215396_20190704_221003_20190715_114503
6215396_rec17072019.csv	2019-07-08 02:01:35	08/07/2019	02:01:35	-0.5471	-0.1876	1.1879	6215396	6215396_20190704_221003_20190715_114503
6215396_rec17072019.csv	2019-07-08 02:01:36	08/07/2019	02:01:36	0.2657	-0.1563	1.9694	6215396	6215396_20190704_221003_20190715_114503
6215396_rec17072019.csv	2019-07-08 02:01:36	08/07/2019	02:01:36	0.0782	0.0156	1.7349	6215396	6215396_20190704_221003_20190715_114503
6215396_rec17072019.csv	2019-07-08 02:01:36	08/07/2019	02:01:36	0.0782	0.0156	0.3282	6215396	6215396_20190704_221003_20190715_114503
6215396_rec17072019.csv	2019-07-08 02:01:36	08/07/2019	02:01:36	0.3751	-0.0156	0.0938	6215396	6215396_20190704_221003_20190715_114503
6215396_rec17072019.csv	2019-07-08 02:01:36	08/07/2019	02:01:36	-0.0313	-0.0156	0.3126	6215396	6215396_20190704_221003_20190715_114503
6215396_rec17072019.csv	2019-07-08 02:01:36	08/07/2019	02:01:36	-0.6408	0.1563	1.0472	6215396	6215396_20190704_221003_20190715_114503
6215396_rec17072019.csv	2019-07-08 02:01:36	08/07/2019	02:01:36	0.0625	-0.2501	1.8756	6215396	6215396_20190704_221003_20190715_114503
6215396_rec17072019.csv	2019-07-08 02:01:36	08/07/2019	02:01:36	0.6408	-0.0313	1.7975	6215396	6215396_20190704_221003_20190715_114503
6215396_rec17072019.csv	2019-07-08 02:01:36	08/07/2019	02:01:36	-0.2188	-0.0938	0.9065	6215396	6215396_20190704_221003_20190715_114503
6215396_rec17072019.csv	2019-07-08 02:01:36	08/07/2019	02:01:36	0.3908	-0.297	-0.0625	6215396	6215396_20190704_221003_20190715_114503
6215396_rec17072019.csv	2019-07-08 02:01:36	08/07/2019	02:01:36	0.1563	-0.0156	0.2657	6215396	6215396_20190704_221003_20190715_114503
6215396_rec17072019.csv	2019-07-08 02:01:36	08/07/2019	02:01:36	-0.7034	0.1094	0.7346	6215396	6215396_20190704_221003_20190715_114503
6215396_rec17072019.csv	2019-07-08 02:01:36	08/07/2019	02:01:36	-0.297	-0.2657	1.6568	6215396	6215396_20190704_221003_20190715_114503
6215396_rec17072019.csv	2019-07-08 02:01:36	08/07/2019	02:01:36	0.6565	0.0313	1.8756	6215396	6215396_20190704_221003_20190715_114503
6215396_rec17072019.csv	2019-07-08 02:01:36	08/07/2019	02:01:36	-0.0469	0.2188	1.2191	6215396	6215396_20190704_221003_20190715_114503
6215396_rec17072019.csv	2019-07-08 02:01:36	08/07/2019	02:01:36	0.2501	-0.1094	-0.0938	6215396	6215396_20190704_221003_20190715_114503
6215396_rec17072019.csv	2019-07-08 02:01:36	08/07/2019	02:01:36	0.2813	-0.0938	0.297	6215396	6215396_20190704_221003_20190715_114503
6215396_rec17072019.csv	2019-07-08 02:01:36	08/07/2019	02:01:36	-0.3751	0.1094	0.5471	6215396	6215396_20190704_221003_20190715_114503
6215396_rec17072019.csv	2019-07-08 02:01:36	08/07/2019	02:01:36	-0.6565	-0.0313	1.2035	6215396	6215396_20190704_221003_20190715_114503
6215396_rec17072019.csv	2019-07-08 02:01:36	08/07/2019	02:01:36	0.3126	0.0313	2.0006	6215396	6215396_20190704_221003_20190715_114503
6215396_rec17072019.csv	2019-07-08 02:01:36	08/07/2019	02:01:36	0.1719	-0.1719	1.7349	6215396	6215396_20190704_221003_20190715_114503
6215396_rec17072019.csv	2019-07-08 02:01:36	08/07/2019	02:01:36	0.125	-0.1563	0.5002	6215396	6215396_20190704_221003_20190715_114503
6215396_rec17072019.csv	2019-07-08 02:01:36	08/07/2019	02:01:36	0.2657	-0.2345	0.1719	6215396	6215396_20190704_221003_20190715_114503
6215396_rec17072019.csv	2019-07-08 02:01:36	08/07/2019	02:01:36	-0.1719	0.0469	0.2657	6215396	6215396_20190704_221003_20190715_114503
6215396_rec17072019.csv	2019-07-08 02:01:36	08/07/2019	02:01:36	-0.6408	0.0782	1.0628	6215396	6215396_20190704_221003_20190715_114503
6215396_rec17072019.csv	2019-07-08 02:01:37	08/07/2019	02:01:37	0.0938	-0.1407	1.9381	6215396	6215396_20190704_221003_20190715_114503
6215396_rec17072019.csv	2019-07-08 02:01:37	08/07/2019	02:01:37	0.3282	0.0469	1.7349	6215396	6215396_20190704_221003_20190715_114503
6215396_rec17072019.csv	2019-07-08 02:01:37	08/07/2019	02:01:37	0	0.422	0.7815	6215396	6215396_20190704_221003_20190715_114503
6215396_rec17072019.csv	2019-07-08 02:01:37	08/07/2019	02:01:37	0.2345	-0.0313	-0.0156	6215396	6215396_20190704_221003_20190715_114503
6215396_rec17072019.csv	2019-07-08 02:01:37	08/07/2019	02:01:37	-0.1563	-0.844	0.7971	6215396	6215396_20190704_221003_20190715_114503
6215396_rec17072019.csv	2019-07-08 02:01:37	08/07/2019	02:01:37	-0.3439	0.5002	1.3754	6215396	6215396_20190704_221003_20190715_114503
6215396_rec17072019.csv	2019-07-08 02:01:37	08/07/2019	02:01:37	-0.0938	-0.3282	1.0941	6215396	6215396_20190704_221003_20190715_114503
6215396_rec17072019.csv	2019-07-08 02:01:37	08/07/2019	02:01:37	-0.0156	-0.0469	1.1879	6215396	6215396_20190704_221003_20190715_114503
6215396_rec17072019.csv	2019-07-08 02:01:37	08/07/2019	02:01:37	-0.0625	-0.0625	1.2035	6215396	6215396_20190704_221003_20190715_114503
6215396_rec17072019.csv	2019-07-08 02:01:37	08/07/2019	02:01:37	-0.0625	-0.125	1.1254	6215396	6215396_20190704_221003_20190715_114503
6215396_rec17072019.csv	2019-07-08 02:01:37	08/07/2019	02:01:37	-0.0938	-0.0625	1.0941	6215396	6215396_20190704_221003_20190715_114503
6215396_rec17072019.csv	2019-07-08 02:01:37	08/07/2019	02:01:37	-0.0469	-0.0782	1.1566	6215396	6215396_20190704_221003_20190715_114503
6215396_rec17072019.csv	2019-07-08 02:01:37	08/07/2019	02:01:37	-0.0625	-0.0156	1.1254	6215396	6215396_20190704_221003_20190715_114503
6215396_rec17072019.csv	2019-07-08 02:01:37	08/07/2019	02:01:37	-0.0782	0.0156	1.0472	6215396	6215396_20190704_221003_20190715_114503
6215396_rec17072019.csv	2019-07-08 02:01:37	08/07/2019	02:01:37	-0.0938	-0.3595	1.0316	6215396	6215396_20190704_221003_20190715_114503
6215396_rec17072019.csv	2019-07-08 02:01:37	08/07/2019	02:01:37	-0.125	0.0625	1.0472	6215396	6215396_20190704_221003_20190715_114503
6215396_rec17072019.csv	2019-07-08 02:01:37	08/07/2019	02:01:37	-0.1719	-0.0313	1.0628	6215396	6215396_20190704_221003_20190715_114503
6215396_rec17072019.csv	2019-07-08 02:01:37	08/07/2019	02:01:37	-0.2032	-0.0625	1.2191	6215396	6215396_20190704_221003_20190715_114503
6215396_rec17072019.csv	2019-07-08 02:01:37	08/07/2019	02:01:37	-0.1563	-0.0782	1.2348	6215396	6215396_20190704_221003_20190715_114503
6215396_rec17072019.csv	2019-07-08 02:01:37	08/07/2019	02:01:37	-0.1094	-0.0313	1.2973	6215396	6215396_20190704_221003_20190715_114503
6215396_rec17072019.csv	2019-07-08 02:01:37	08/07/2019	02:01:37	-0.0625	-0.0469	1.3286	6215396	6215396_20190704_221003_20190715_114503
6215396_rec17072019.csv	2019-07-08 02:01:37	08/07/2019	02:01:37	-0.0313	0.0156	1.3286	6215396	6215396_20190704_221003_20190715_114503
6215396_rec17072019.csv	2019-07-08 02:01:37	08/07/2019	02:01:37	0.0469	-0.0938	1.3129	6215396	6215396_20190704_221003_20190715_114503
6215396_rec17072019.csv	2019-07-08 02:01:37	08/07/2019	02:01:37	0	0	1.3442	6215396	6215396_20190704_221003_20190715_114503
6215396_rec17072019.csv	2019-07-08 02:01:37	08/07/2019	02:01:37	-0.1094	-0.1563	1.4692	6215396	6215396_20190704_221003_20190715_114503
6215396_rec17072019.csv	2019-07-08 02:01:38	08/07/2019	02:01:38	0.0938	-0.4376	1.4223	6215396	6215396_20190704_221003_20190715_114503
6215396_rec17072019.csv	2019-07-08 02:01:38	08/07/2019	02:01:38	0.0938	0.2188	0.3439	6215396	6215396_20190704_221003_20190715_114503
6215396_rec17072019.csv	2019-07-08 02:01:38	08/07/2019	02:01:38	0.1407	-0.1094	0.1094	6215396	6215396_20190704_221003_20190715_114503
6215396_rec17072019.csv	2019-07-08 02:01:38	08/07/2019	02:01:38	-0.0313	0.2657	0.3908	6215396	6215396_20190704_221003_20190715_114503
6215396_rec17072019.csv	2019-07-08 02:01:38	08/07/2019	02:01:38	-0.6096	0.0313	0.9847	6215396	6215396_20190704_221003_20190715_114503
6215396_rec17072019.csv	2019-07-08 02:01:38	08/07/2019	02:01:38	0.125	-0.1876	1.8756	6215396	6215396_20190704_221003_20190715_114503
6215396_rec17072019.csv	2019-07-08 02:01:38	08/07/2019	02:01:38	0.5783	-0.0313	1.8287	6215396	6215396_20190704_221003_20190715_114503
6215396_rec17072019.csv	2019-07-08 02:01:38	08/07/2019	02:01:38	-0.1407	-0.1407	0.7659	6215396	6215396_20190704_221003_20190715_114503
6215396_rec17072019.csv	2019-07-08 02:01:38	08/07/2019	02:01:38	0.4376	-0.0782	-0.1094	6215396	6215396_20190704_221003_20190715_114503
6215396_rec17072019.csv	2019-07-08 02:01:38	08/07/2019	02:01:38	0.1876	0	0.1876	6215396	6215396_20190704_221003_20190715_114503
6215396_rec17072019.csv	2019-07-08 02:01:38	08/07/2019	02:01:38	-0.5002	0.2188	0.6096	6215396	6215396_20190704_221003_20190715_114503
6215396_rec17072019.csv	2019-07-08 02:01:38	08/07/2019	02:01:38	-0.5939	-0.1094	1.3754	6215396	6215396_20190704_221003_20190715_114503
6215396_rec17072019.csv	2019-07-08 02:01:38	08/07/2019	02:01:38	0.3595	-0.2032	1.8912	6215396	6215396_20190704_221003_20190715_114503
6215396_rec17072019.csv	2019-07-08 02:01:38	08/07/2019	02:01:38	0.0156	0.1719	1.4067	6215396	6215396_20190704_221003_20190715_114503
6215396_rec17072019.csv	2019-07-08 02:01:38	08/07/2019	02:01:38	0.1719	-0.0313	0.0625	6215396	6215396_20190704_221003_20190715_114503
6215396_rec17072019.csv	2019-07-08 02:01:38	08/07/2019	02:01:38	0.3126	-0.2032	0.2657	6215396	6215396_20190704_221003_20190715_114503
6215396_rec17072019.csv	2019-07-08 02:01:38	08/07/2019	02:01:38	-0.422	0.0313	0.5783	6215396	6215396_20190704_221003_20190715_114503
6215396_rec17072019.csv	2019-07-08 02:01:38	08/07/2019	02:01:38	-0.6721	-0.3282	1.2191	6215396	6215396_20190704_221003_20190715_114503
6215396_rec17072019.csv	2019-07-08 02:01:38	08/07/2019	02:01:38	0.297	-0.2032	2.0163	6215396	6215396_20190704_221003_20190715_114503
6215396_rec17072019.csv	2019-07-08 02:01:38	08/07/2019	02:01:38	0.0782	-0.1719	1.7037	6215396	6215396_20190704_221003_20190715_114503
6215396_rec17072019.csv	2019-07-08 02:01:38	08/07/2019	02:01:38	0.125	0.0782	0.5471	6215396	6215396_20190704_221003_20190715_114503
6215396_rec17072019.csv	2019-07-08 02:01:38	08/07/2019	02:01:38	0.3439	-0.1407	0.2188	6215396	6215396_20190704_221003_20190715_114503
6215396_rec17072019.csv	2019-07-08 02:01:38	08/07/2019	02:01:38	-0.3908	0.0625	0.5471	6215396	6215396_20190704_221003_20190715_114503
6215396_rec17072019.csv	2019-07-08 02:01:38	08/07/2019	02:01:38	-0.7346	-0.0313	1.1566	6215396	6215396_20190704_221003_20190715_114503
6215396_rec17072019.csv	2019-07-08 02:01:38	08/07/2019	02:01:38	0.0625	-0.1407	2.0006	6215396	6215396_20190704_221003_20190715_114503
6215396_rec17072019.csv	2019-07-08 02:01:39	08/07/2019	02:01:39	0.1407	-0.0156	1.86	6215396	6215396_20190704_221003_20190715_114503
6215396_rec17072019.csv	2019-07-08 02:01:39	08/07/2019	02:01:39	0.1463	-0.0319	0.6827	6215396	6215396_20190704_221003_20190715_114503
6215396_rec17072019.csv	2019-07-08 02:01:39	08/07/2019	02:01:39	0.2313	-0.0494	0.2326	6215396	6215396_20190704_221003_20190715_114503
6215396_rec17072019.csv	2019-07-08 02:01:39	08/07/2019	02:01:39	-0.3814	-0.0857	0.8159	6215396	6215396_20190704_221003_20190715_114503
6215396_rec17072019.csv	2019-07-08 02:01:39	08/07/2019	02:01:39	-0.5064	-0.0907	1.4173	6215396	6215396_20190704_221003_20190715_114503
6215396_rec17072019.csv	2019-07-08 02:01:39	08/07/2019	02:01:39	0.2532	0.0938	1.9881	6215396	6215396_20190704_221003_20190715_114503
6215396_rec17072019.csv	2019-07-08 02:01:39	08/07/2019	02:01:39	0.1369	-0.2113	1.4655	6215396	6215396_20190704_221003_20190715_114503
6215396_rec17072019.csv	2019-07-08 02:01:39	08/07/2019	02:01:39	0.1688	-0.1525	0.4752	6215396	6215396_20190704_221003_20190715_114503
6215396_rec17072019.csv	2019-07-08 02:01:39	08/07/2019	02:01:39	0.0713	-0.0725	0.4151	6215396	6215396_20190704_221003_20190715_114503
6215396_rec17072019.csv	2019-07-08 02:01:39	08/07/2019	02:01:39	-0.4201	-0.1332	1.0247	6215396	6215396_20190704_221003_20190715_114503
6215396_rec17072019.csv	2019-07-08 02:01:39	08/07/2019	02:01:39	-0.1	-0.0844	1.6849	6215396	6215396_20190704_221003_20190715_114503
6215396_rec17072019.csv	2019-07-08 02:01:39	08/07/2019	02:01:39	0.3007	0.0388	1.8268	6215396	6215396_20190704_221003_20190715_114503
6215396_rec17072019.csv	2019-07-08 02:01:39	08/07/2019	02:01:39	0.0544	-0.1738	1.0253	6215396	6215396_20190704_221003_20190715_114503
6215396_rec17072019.csv	2019-07-08 02:01:39	08/07/2019	02:01:39	0.2169	-0.2307	0.2613	6215396	6215396_20190704_221003_20190715_114503
6215396_rec17072019.csv	2019-07-08 02:01:39	08/07/2019	02:01:39	0.0269	0.0169	0.3751	6215396	6215396_20190704_221003_20190715_114503
6215396_rec17072019.csv	2019-07-08 02:01:39	08/07/2019	02:01:39	-0.4595	0.1219	1.016	6215396	6215396_20190704_221003_20190715_114503
6215396_rec17072019.csv	2019-07-08 02:01:39	08/07/2019	02:01:39	0.0606	-0.0406	1.7387	6215396	6215396_20190704_221003_20190715_114503
6215396_rec17072019.csv	2019-07-08 02:01:39	08/07/2019	02:01:39	0.2888	-0.0081	1.7356	6215396	6215396_20190704_221003_20190715_114503
6215396_rec17072019.csv	2019-07-08 02:01:39	08/07/2019	02:01:39	-0.0063	-0.0094	0.714	6215396	6215396_20190704_221003_20190715_114503
6215396_rec17072019.csv	2019-07-08 02:01:39	08/07/2019	02:01:39	0.2388	-0.055	0.1219	6215396	6215396_20190704_221003_20190715_114503
6215396_rec17072019.csv	2019-07-08 02:01:39	08/07/2019	02:01:39	0.1188	-0.2501	0.1344	6215396	6215396_20190704_221003_20190715_114503
6215396_rec17072019.csv	2019-07-08 02:01:39	08/07/2019	02:01:39	-0.5939	0.1888	1.036	6215396	6215396_20190704_221003_20190715_114503
6215396_rec17072019.csv	2019-07-08 02:01:39	08/07/2019	02:01:39	0.0788	-0.2138	1.6299	6215396	6215396_20190704_221003_20190715_114503
6215396_rec17072019.csv	2019-07-08 02:01:39	08/07/2019	02:01:39	0.432	-0.0081	1.8462	6215396	6215396_20190704_221003_20190715_114503
6215396_rec17072019.csv	2019-07-08 02:01:39	08/07/2019	02:01:39	0	0.0313	0.7815	6215396	6215396_20190704_221003_20190715_114503
6215396_rec17072019.csv	2019-07-08 02:01:40	08/07/2019	02:01:40	0.3908	0.1094	0.0156	6215396	6215396_20190704_221003_20190715_114503
6215396_rec17072019.csv	2019-07-08 02:01:40	08/07/2019	02:01:40	-0.2657	-0.5783	0.8284	6215396	6215396_20190704_221003_20190715_114503
6215396_rec17072019.csv	2019-07-08 02:01:40	08/07/2019	02:01:40	-0.2813	0.1563	1.141	6215396	6215396_20190704_221003_20190715_114503
6215396_rec17072019.csv	2019-07-08 02:01:40	08/07/2019	02:01:40	-0.1719	-0.0938	1.1097	6215396	6215396_20190704_221003_20190715_114503
6215396_rec17072019.csv	2019-07-08 02:01:40	08/07/2019	02:01:40	-0.0782	-0.0313	1.016	6215396	6215396_20190704_221003_20190715_114503
6215396_rec17072019.csv	2019-07-08 02:01:40	08/07/2019	02:01:40	-0.1719	-0.0625	0.9222	6215396	6215396_20190704_221003_20190715_114503
6215396_rec17072019.csv	2019-07-08 02:01:40	08/07/2019	02:01:40	-0.0938	0.0469	0.8753	6215396	6215396_20190704_221003_20190715_114503
6215396_rec17072019.csv	2019-07-08 02:01:40	08/07/2019	02:01:40	-0.1407	-0.0313	0.8128	6215396	6215396_20190704_221003_20190715_114503
6215396_rec17072019.csv	2019-07-08 02:01:40	08/07/2019	02:01:40	-0.125	-0.1094	0.8597	6215396	6215396_20190704_221003_20190715_114503
6215396_rec17072019.csv	2019-07-08 02:01:40	08/07/2019	02:01:40	-0.125	0	0.8909	6215396	6215396_20190704_221003_20190715_114503
6215396_rec17072019.csv	2019-07-08 02:01:40	08/07/2019	02:01:40	-0.1563	-0.0469	0.9222	6215396	6215396_20190704_221003_20190715_114503
6215396_rec17072019.csv	2019-07-08 02:01:40	08/07/2019	02:01:40	-0.125	-0.0625	0.9378	6215396	6215396_20190704_221003_20190715_114503
6215396_rec17072019.csv	2019-07-08 02:01:40	08/07/2019	02:01:40	-0.125	-0.1407	0.8597	6215396	6215396_20190704_221003_20190715_114503
6215396_rec17072019.csv	2019-07-08 02:01:40	08/07/2019	02:01:40	-0.0782	-0.0469	0.844	6215396	6215396_20190704_221003_20190715_114503
6215396_rec17072019.csv	2019-07-08 02:01:40	08/07/2019	02:01:40	-0.1094	-0.0156	0.8753	6215396	6215396_20190704_221003_20190715_114503
6215396_rec17072019.csv	2019-07-08 02:01:40	08/07/2019	02:01:40	-0.125	0.0313	0.8909	6215396	6215396_20190704_221003_20190715_114503
6215396_rec17072019.csv	2019-07-08 02:01:40	08/07/2019	02:01:40	-0.1407	-0.0938	0.8909	6215396	6215396_20190704_221003_20190715_114503
6215396_rec17072019.csv	2019-07-08 02:01:40	08/07/2019	02:01:40	-0.1094	-0.0938	0.8909	6215396	6215396_20190704_221003_20190715_114503
6215396_rec17072019.csv	2019-07-08 02:01:40	08/07/2019	02:01:40	-0.1407	-0.0313	0.8597	6215396	6215396_20190704_221003_20190715_114503
6215396_rec17072019.csv	2019-07-08 02:01:40	08/07/2019	02:01:40	-0.1876	0	0.8284	6215396	6215396_20190704_221003_20190715_114503
6215396_rec17072019.csv	2019-07-08 02:01:40	08/07/2019	02:01:40	-0.1407	-0.0938	0.8753	6215396	6215396_20190704_221003_20190715_114503
6215396_rec17072019.csv	2019-07-08 02:01:40	08/07/2019	02:01:40	-0.125	-0.0156	0.8284	6215396	6215396_20190704_221003_20190715_114503
6215396_rec17072019.csv	2019-07-08 02:01:40	08/07/2019	02:01:40	-0.125	-0.0313	0.8128	6215396	6215396_20190704_221003_20190715_114503
6215396_rec17072019.csv	2019-07-08 02:01:40	08/07/2019	02:01:40	-0.1094	-0.0156	0.8128	6215396	6215396_20190704_221003_20190715_114503
6215396_rec17072019.csv	2019-07-08 02:01:40	08/07/2019	02:01:40	-0.1563	-0.0156	0.7815	6215396	6215396_20190704_221003_20190715_114503
6215396_rec17072019.csv	2019-07-08 02:01:41	08/07/2019	02:01:41	-0.0782	-0.0782	0.7971	6215396	6215396_20190704_221003_20190715_114503
6215396_rec17072019.csv	2019-07-08 02:01:41	08/07/2019	02:01:41	-0.1407	0.0625	0.7971	6215396	6215396_20190704_221003_20190715_114503
6215396_rec17072019.csv	2019-07-08 02:01:41	08/07/2019	02:01:41	-0.0313	-0.0625	0.7346	6215396	6215396_20190704_221003_20190715_114503
6215396_rec17072019.csv	2019-07-08 02:01:41	08/07/2019	02:01:41	-0.0156	-0.0469	0.5939	6215396	6215396_20190704_221003_20190715_114503
6215396_rec17072019.csv	2019-07-08 02:01:41	08/07/2019	02:01:41	-0.0625	0	0.6721	6215396	6215396_20190704_221003_20190715_114503
6215396_rec17072019.csv	2019-07-08 02:01:41	08/07/2019	02:01:41	-0.0625	-0.0156	0.7034	6215396	6215396_20190704_221003_20190715_114503
6215396_rec17072019.csv	2019-07-08 02:01:41	08/07/2019	02:01:41	-0.0938	-0.1094	0.6252	6215396	6215396_20190704_221003_20190715_114503
6215396_rec17072019.csv	2019-07-08 02:01:41	08/07/2019	02:01:41	-0.1407	-0.1094	0.6877	6215396	6215396_20190704_221003_20190715_114503
6215396_rec17072019.csv	2019-07-08 02:01:41	08/07/2019	02:01:41	-0.1407	0	0.7034	6215396	6215396_20190704_221003_20190715_114503
6215396_rec17072019.csv	2019-07-08 02:01:41	08/07/2019	02:01:41	-0.1094	-0.1407	0.7346	6215396	6215396_20190704_221003_20190715_114503
6215396_rec17072019.csv	2019-07-08 02:01:41	08/07/2019	02:01:41	-0.1407	-0.0156	0.8284	6215396	6215396_20190704_221003_20190715_114503
6215396_rec17072019.csv	2019-07-08 02:01:41	08/07/2019	02:01:41	-0.2032	0	0.9065	6215396	6215396_20190704_221003_20190715_114503
6215396_rec17072019.csv	2019-07-08 02:01:41	08/07/2019	02:01:41	-0.1094	-0.2188	0.9378	6215396	6215396_20190704_221003_20190715_114503
6215396_rec17072019.csv	2019-07-08 02:01:41	08/07/2019	02:01:41	-0.1407	0.1563	1.0628	6215396	6215396_20190704_221003_20190715_114503
6215396_rec17072019.csv	2019-07-08 02:01:41	08/07/2019	02:01:41	-0.1407	-0.1719	1.0316	6215396	6215396_20190704_221003_20190715_114503
6215396_rec17072019.csv	2019-07-08 02:01:41	08/07/2019	02:01:41	-0.0313	-0.2501	1.0941	6215396	6215396_20190704_221003_20190715_114503
6215396_rec17072019.csv	2019-07-08 02:01:41	08/07/2019	02:01:41	-0.0782	-0.0313	1.1097	6215396	6215396_20190704_221003_20190715_114503
6215396_rec17072019.csv	2019-07-08 02:01:41	08/07/2019	02:01:41	-0.0782	-0.0469	1.1097	6215396	6215396_20190704_221003_20190715_114503
6215396_rec17072019.csv	2019-07-08 02:01:41	08/07/2019	02:01:41	-0.1563	-0.0469	1.0941	6215396	6215396_20190704_221003_20190715_114503
6215396_rec17072019.csv	2019-07-08 02:01:41	08/07/2019	02:01:41	-0.1094	-0.0469	1.141	6215396	6215396_20190704_221003_20190715_114503
6215396_rec17072019.csv	2019-07-08 02:01:41	08/07/2019	02:01:41	-0.1407	0.0313	1.141	6215396	6215396_20190704_221003_20190715_114503
6215396_rec17072019.csv	2019-07-08 02:01:41	08/07/2019	02:01:41	-0.2032	-0.4376	1.1879	6215396	6215396_20190704_221003_20190715_114503
6215396_rec17072019.csv	2019-07-08 02:01:41	08/07/2019	02:01:41	-0.1563	0.1563	1.3442	6215396	6215396_20190704_221003_20190715_114503
6215396_rec17072019.csv	2019-07-08 02:01:41	08/07/2019	02:01:41	-0.1094	-0.1094	1.5005	6215396	6215396_20190704_221003_20190715_114503
6215396_rec17072019.csv	2019-07-08 02:01:41	08/07/2019	02:01:41	-0.0156	-0.0782	1.6099	6215396	6215396_20190704_221003_20190715_114503
6215396_rec17072019.csv	2019-07-08 02:01:42	08/07/2019	02:01:42	-0.0156	-0.1407	1.6412	6215396	6215396_20190704_221003_20190715_114503
6215396_rec17072019.csv	2019-07-08 02:01:42	08/07/2019	02:01:42	-0.0156	-0.0782	1.5943	6215396	6215396_20190704_221003_20190715_114503
6215396_rec17072019.csv	2019-07-08 02:01:42	08/07/2019	02:01:42	0.0156	0	1.5943	6215396	6215396_20190704_221003_20190715_114503
6215396_rec17072019.csv	2019-07-08 02:01:42	08/07/2019	02:01:42	-0.0313	-0.0313	1.4536	6215396	6215396_20190704_221003_20190715_114503
6215396_rec17072019.csv	2019-07-08 02:01:42	08/07/2019	02:01:42	-0.1563	-0.2657	1.3754	6215396	6215396_20190704_221003_20190715_114503
6215396_rec17072019.csv	2019-07-08 02:01:42	08/07/2019	02:01:42	-0.0469	0.0156	1.2504	6215396	6215396_20190704_221003_20190715_114503
6215396_rec17072019.csv	2019-07-08 02:01:42	08/07/2019	02:01:42	-0.1094	-0.1094	1.2504	6215396	6215396_20190704_221003_20190715_114503
6215396_rec17072019.csv	2019-07-08 02:01:42	08/07/2019	02:01:42	-0.1719	-0.1407	1.2191	6215396	6215396_20190704_221003_20190715_114503
6215396_rec17072019.csv	2019-07-08 02:01:42	08/07/2019	02:01:42	-0.1563	0.0156	1.1723	6215396	6215396_20190704_221003_20190715_114503
6215396_rec17072019.csv	2019-07-08 02:01:42	08/07/2019	02:01:42	-0.1563	-0.0938	1.2504	6215396	6215396_20190704_221003_20190715_114503
6215396_rec17072019.csv	2019-07-08 02:01:42	08/07/2019	02:01:42	-0.1407	-0.0938	1.1254	6215396	6215396_20190704_221003_20190715_114503
6215396_rec17072019.csv	2019-07-08 02:01:42	08/07/2019	02:01:42	-0.1563	-0.1563	1.1254	6215396	6215396_20190704_221003_20190715_114503
6215396_rec17072019.csv	2019-07-08 02:01:42	08/07/2019	02:01:42	-0.1719	0.0625	1.0785	6215396	6215396_20190704_221003_20190715_114503
6215396_rec17072019.csv	2019-07-08 02:01:42	08/07/2019	02:01:42	-0.1876	-0.1719	1.1723	6215396	6215396_20190704_221003_20190715_114503
6215396_rec17072019.csv	2019-07-08 02:01:42	08/07/2019	02:01:42	-0.0156	0.0469	1.1566	6215396	6215396_20190704_221003_20190715_114503
6215396_rec17072019.csv	2019-07-08 02:01:42	08/07/2019	02:01:42	-0.0625	-0.0938	1.0785	6215396	6215396_20190704_221003_20190715_114503
6215396_rec17072019.csv	2019-07-08 02:01:42	08/07/2019	02:01:42	-0.0313	-0.125	1.1254	6215396	6215396_20190704_221003_20190715_114503
6215396_rec17072019.csv	2019-07-08 02:01:42	08/07/2019	02:01:42	-0.0625	-0.1094	1.0628	6215396	6215396_20190704_221003_20190715_114503
6215396_rec17072019.csv	2019-07-08 02:01:42	08/07/2019	02:01:42	-0.0938	-0.0625	1.0628	6215396	6215396_20190704_221003_20190715_114503
6215396_rec17072019.csv	2019-07-08 02:01:42	08/07/2019	02:01:42	-0.1094	-0.1407	1.0472	6215396	6215396_20190704_221003_20190715_114503
6215396_rec17072019.csv	2019-07-08 02:01:42	08/07/2019	02:01:42	-0.1719	0.0469	1.3286	6215396	6215396_20190704_221003_20190715_114503
6215396_rec17072019.csv	2019-07-08 02:01:42	08/07/2019	02:01:42	-0.1407	0.0469	1.3598	6215396	6215396_20190704_221003_20190715_114503
6215396_rec17072019.csv	2019-07-08 02:01:42	08/07/2019	02:01:42	0.1719	-0.1407	0.2188	6215396	6215396_20190704_221003_20190715_114503
6215396_rec17072019.csv	2019-07-08 02:01:42	08/07/2019	02:01:42	0.0625	0.297	0.1719	6215396	6215396_20190704_221003_20190715_114503
6215396_rec17072019.csv	2019-07-08 02:01:42	08/07/2019	02:01:42	-0.0469	0.0782	0.297	6215396	6215396_20190704_221003_20190715_114503
6215396_rec17072019.csv	2019-07-08 02:01:43	08/07/2019	02:01:43	-0.5471	0	1.0003	6215396	6215396_20190704_221003_20190715_114503
6215396_rec17072019.csv	2019-07-08 02:01:43	08/07/2019	02:01:43	0.2032	-0.0782	1.8756	6215396	6215396_20190704_221003_20190715_114503
6215396_rec17072019.csv	2019-07-08 02:01:43	08/07/2019	02:01:43	0.2501	-0.0156	1.5786	6215396	6215396_20190704_221003_20190715_114503
6215396_rec17072019.csv	2019-07-08 02:01:43	08/07/2019	02:01:43	0.0782	0.0938	0.4689	6215396	6215396_20190704_221003_20190715_114503
6215396_rec17072019.csv	2019-07-08 02:01:43	08/07/2019	02:01:43	0.3908	-0.2032	0.125	6215396	6215396_20190704_221003_20190715_114503
6215396_rec17072019.csv	2019-07-08 02:01:43	08/07/2019	02:01:43	0.0156	-0.0625	0.3595	6215396	6215396_20190704_221003_20190715_114503
6215396_rec17072019.csv	2019-07-08 02:01:43	08/07/2019	02:01:43	-0.5939	-0.0938	1.0003	6215396	6215396_20190704_221003_20190715_114503
6215396_rec17072019.csv	2019-07-08 02:01:43	08/07/2019	02:01:43	0.0469	0.0625	1.8443	6215396	6215396_20190704_221003_20190715_114503
6215396_rec17072019.csv	2019-07-08 02:01:43	08/07/2019	02:01:43	0.5471	-0.3126	1.7349	6215396	6215396_20190704_221003_20190715_114503
6215396_rec17072019.csv	2019-07-08 02:01:43	08/07/2019	02:01:43	0.0156	0.0469	0.8284	6215396	6215396_20190704_221003_20190715_114503
6215396_rec17072019.csv	2019-07-08 02:01:43	08/07/2019	02:01:43	0.3751	-0.2345	0.1407	6215396	6215396_20190704_221003_20190715_114503
6215396_rec17072019.csv	2019-07-08 02:01:43	08/07/2019	02:01:43	-0.3282	0.0782	1.016	6215396	6215396_20190704_221003_20190715_114503
6215396_rec17072019.csv	2019-07-08 02:01:43	08/07/2019	02:01:43	-0.4064	-0.2501	1.016	6215396	6215396_20190704_221003_20190715_114503
6215396_rec17072019.csv	2019-07-08 02:01:43	08/07/2019	02:01:43	0	0	1.1723	6215396	6215396_20190704_221003_20190715_114503
6215396_rec17072019.csv	2019-07-08 02:01:43	08/07/2019	02:01:43	0.0782	-0.0156	1.141	6215396	6215396_20190704_221003_20190715_114503
6215396_rec17072019.csv	2019-07-08 02:01:43	08/07/2019	02:01:43	-0.0156	0.0313	1.0941	6215396	6215396_20190704_221003_20190715_114503
6215396_rec17072019.csv	2019-07-08 02:01:43	08/07/2019	02:01:43	-0.0625	-0.1094	1.0785	6215396	6215396_20190704_221003_20190715_114503
6215396_rec17072019.csv	2019-07-08 02:01:43	08/07/2019	02:01:43	-0.0313	-0.1719	1.0003	6215396	6215396_20190704_221003_20190715_114503
6215396_rec17072019.csv	2019-07-08 02:01:43	08/07/2019	02:01:43	-0.125	-0.0313	1.1723	6215396	6215396_20190704_221003_20190715_114503
6215396_rec17072019.csv	2019-07-08 02:01:43	08/07/2019	02:01:43	-0.0469	-0.0625	1.0941	6215396	6215396_20190704_221003_20190715_114503
6215396_rec17072019.csv	2019-07-08 02:01:43	08/07/2019	02:01:43	-0.0625	-0.0313	1.1254	6215396	6215396_20190704_221003_20190715_114503
6215396_rec17072019.csv	2019-07-08 02:01:43	08/07/2019	02:01:43	-0.0782	-0.0938	1.0941	6215396	6215396_20190704_221003_20190715_114503
6215396_rec17072019.csv	2019-07-08 02:01:43	08/07/2019	02:01:43	-0.0469	-0.0156	1.0941	6215396	6215396_20190704_221003_20190715_114503
6215396_rec17072019.csv	2019-07-08 02:01:43	08/07/2019	02:01:43	-0.1407	-0.1094	1.0003	6215396	6215396_20190704_221003_20190715_114503
6215396_rec17072019.csv	2019-07-08 02:01:43	08/07/2019	02:01:43	-0.0938	-0.0313	1.0472	6215396	6215396_20190704_221003_20190715_114503
6215396_rec17072019.csv	2019-07-08 02:01:44	08/07/2019	02:01:44	-0.1407	-0.0313	1.0472	6215396	6215396_20190704_221003_20190715_114503
6215396_rec17072019.csv	2019-07-08 02:01:44	08/07/2019	02:01:44	-0.0782	-0.0313	1.0472	6215396	6215396_20190704_221003_20190715_114503
6215396_rec17072019.csv	2019-07-08 02:01:44	08/07/2019	02:01:44	-0.0625	-0.1407	1.1097	6215396	6215396_20190704_221003_20190715_114503
6215396_rec17072019.csv	2019-07-08 02:01:44	08/07/2019	02:01:44	-0.0782	0.0469	1.1879	6215396	6215396_20190704_221003_20190715_114503
6215396_rec17072019.csv	2019-07-08 02:01:44	08/07/2019	02:01:44	-0.0469	-0.2501	1.1879	6215396	6215396_20190704_221003_20190715_114503
6215396_rec17072019.csv	2019-07-08 02:01:44	08/07/2019	02:01:44	-0.125	0.0782	1.6724	6215396	6215396_20190704_221003_20190715_114503
6215396_rec17072019.csv	2019-07-08 02:01:44	08/07/2019	02:01:44	-0.1563	-0.3126	1.2973	6215396	6215396_20190704_221003_20190715_114503
6215396_rec17072019.csv	2019-07-08 02:01:44	08/07/2019	02:01:44	0.3439	-0.2032	-0.297	6215396	6215396_20190704_221003_20190715_114503
6215396_rec17072019.csv	2019-07-08 02:01:44	08/07/2019	02:01:44	0.2345	0	0.2345	6215396	6215396_20190704_221003_20190715_114503
6215396_rec17072019.csv	2019-07-08 02:01:44	08/07/2019	02:01:44	-0.2501	-0.1719	0.5471	6215396	6215396_20190704_221003_20190715_114503
6215396_rec17072019.csv	2019-07-08 02:01:44	08/07/2019	02:01:44	-0.6096	-0.1719	1.5161	6215396	6215396_20190704_221003_20190715_114503
6215396_rec17072019.csv	2019-07-08 02:01:44	08/07/2019	02:01:44	0.4845	-0.125	2.0319	6215396	6215396_20190704_221003_20190715_114503
6215396_rec17072019.csv	2019-07-08 02:01:44	08/07/2019	02:01:44	0	0.0625	1.5474	6215396	6215396_20190704_221003_20190715_114503
6215396_rec17072019.csv	2019-07-08 02:01:44	08/07/2019	02:01:44	0.1094	-0.0156	0.0625	6215396	6215396_20190704_221003_20190715_114503
6215396_rec17072019.csv	2019-07-08 02:01:44	08/07/2019	02:01:44	0.5314	0	0.1407	6215396	6215396_20190704_221003_20190715_114503
6215396_rec17072019.csv	2019-07-08 02:01:44	08/07/2019	02:01:44	-0.4533	-0.0313	0.7034	6215396	6215396_20190704_221003_20190715_114503
6215396_rec17072019.csv	2019-07-08 02:01:44	08/07/2019	02:01:44	-0.6721	-0.2813	1.5474	6215396	6215396_20190704_221003_20190715_114503
6215396_rec17072019.csv	2019-07-08 02:01:44	08/07/2019	02:01:44	0.6565	0.0782	2.0632	6215396	6215396_20190704_221003_20190715_114503
6215396_rec17072019.csv	2019-07-08 02:01:44	08/07/2019	02:01:44	-0.0469	-0.0782	1.5474	6215396	6215396_20190704_221003_20190715_114503
6215396_rec17072019.csv	2019-07-08 02:01:44	08/07/2019	02:01:44	0.2188	-0.0625	0.0938	6215396	6215396_20190704_221003_20190715_114503
6215396_rec17072019.csv	2019-07-08 02:01:44	08/07/2019	02:01:44	0.297	-0.0938	0.0938	6215396	6215396_20190704_221003_20190715_114503
6215396_rec17072019.csv	2019-07-08 02:01:44	08/07/2019	02:01:44	-0.4689	0.0156	0.7815	6215396	6215396_20190704_221003_20190715_114503
6215396_rec17072019.csv	2019-07-08 02:01:44	08/07/2019	02:01:44	-0.4064	-0.2188	1.7506	6215396	6215396_20190704_221003_20190715_114503
6215396_rec17072019.csv	2019-07-08 02:01:44	08/07/2019	02:01:44	0.8128	-0.1563	2.0006	6215396	6215396_20190704_221003_20190715_114503
6215396_rec17072019.csv	2019-07-08 02:01:44	08/07/2019	02:01:44	-0.1563	-0.125	1.2973	6215396	6215396_20190704_221003_20190715_114503
6215396_rec17072019.csv	2019-07-08 02:01:45	08/07/2019	02:01:45	0.1563	-0.0938	-0.1407	6215396	6215396_20190704_221003_20190715_114503
6215396_rec17072019.csv	2019-07-08 02:01:45	08/07/2019	02:01:45	0.422	0.0313	0.1876	6215396	6215396_20190704_221003_20190715_114503
6215396_rec17072019.csv	2019-07-08 02:01:45	08/07/2019	02:01:45	-0.5314	0.1407	0.7815	6215396	6215396_20190704_221003_20190715_114503
6215396_rec17072019.csv	2019-07-08 02:01:45	08/07/2019	02:01:45	-0.5939	-0.3751	1.6099	6215396	6215396_20190704_221003_20190715_114503
6215396_rec17072019.csv	2019-07-08 02:01:45	08/07/2019	02:01:45	0.719	0.0156	2.0788	6215396	6215396_20190704_221003_20190715_114503
6215396_rec17072019.csv	2019-07-08 02:01:45	08/07/2019	02:01:45	-0.0469	0	1.7662	6215396	6215396_20190704_221003_20190715_114503
6215396_rec17072019.csv	2019-07-08 02:01:45	08/07/2019	02:01:45	0.2188	-0.0469	0.2345	6215396	6215396_20190704_221003_20190715_114503
6215396_rec17072019.csv	2019-07-08 02:01:45	08/07/2019	02:01:45	0.3126	0.0156	0.2501	6215396	6215396_20190704_221003_20190715_114503
6215396_rec17072019.csv	2019-07-08 02:01:45	08/07/2019	02:01:45	-0.4376	0.0469	0.8753	6215396	6215396_20190704_221003_20190715_114503
6215396_rec17072019.csv	2019-07-08 02:01:45	08/07/2019	02:01:45	-0.5002	-0.0469	1.7662	6215396	6215396_20190704_221003_20190715_114503
6215396_rec17072019.csv	2019-07-08 02:01:45	08/07/2019	02:01:45	0.5939	0.0625	2.0944	6215396	6215396_20190704_221003_20190715_114503
6215396_rec17072019.csv	2019-07-08 02:01:45	08/07/2019	02:01:45	-0.0625	-0.1719	1.5317	6215396	6215396_20190704_221003_20190715_114503
6215396_rec17072019.csv	2019-07-08 02:01:45	08/07/2019	02:01:45	0.2657	-0.0156	0.2032	6215396	6215396_20190704_221003_20190715_114503
6215396_rec17072019.csv	2019-07-08 02:01:45	08/07/2019	02:01:45	0.2657	0.0156	0.2657	6215396	6215396_20190704_221003_20190715_114503
6215396_rec17072019.csv	2019-07-08 02:01:45	08/07/2019	02:01:45	-0.4064	0.1407	1.016	6215396	6215396_20190704_221003_20190715_114503
6215396_rec17072019.csv	2019-07-08 02:01:45	08/07/2019	02:01:45	-0.5314	-0.1094	1.6412	6215396	6215396_20190704_221003_20190715_114503
6215396_rec17072019.csv	2019-07-08 02:01:45	08/07/2019	02:01:45	0.4845	-0.125	2.0163	6215396	6215396_20190704_221003_20190715_114503
6215396_rec17072019.csv	2019-07-08 02:01:45	08/07/2019	02:01:45	-0.0313	-0.297	1.6099	6215396	6215396_20190704_221003_20190715_114503
6215396_rec17072019.csv	2019-07-08 02:01:45	08/07/2019	02:01:45	0.2345	0	0.297	6215396	6215396_20190704_221003_20190715_114503
6215396_rec17072019.csv	2019-07-08 02:01:45	08/07/2019	02:01:45	0.2032	0.1094	0.3595	6215396	6215396_20190704_221003_20190715_114503
6215396_rec17072019.csv	2019-07-08 02:01:45	08/07/2019	02:01:45	-0.5002	0.1563	1.0472	6215396	6215396_20190704_221003_20190715_114503
6215396_rec17072019.csv	2019-07-08 02:01:45	08/07/2019	02:01:45	-0.3595	-0.3908	1.6724	6215396	6215396_20190704_221003_20190715_114503
6215396_rec17072019.csv	2019-07-08 02:01:45	08/07/2019	02:01:45	0.5158	-0.2032	2.0319	6215396	6215396_20190704_221003_20190715_114503
6215396_rec17072019.csv	2019-07-08 02:01:45	08/07/2019	02:01:45	-0.0938	-0.2501	1.438	6215396	6215396_20190704_221003_20190715_114503
6215396_rec17072019.csv	2019-07-08 02:01:45	08/07/2019	02:01:45	0.2657	-0.0156	0.0938	6215396	6215396_20190704_221003_20190715_114503
6215396_rec17072019.csv	2019-07-08 02:01:46	08/07/2019	02:01:46	0.2032	0.2188	0.297	6215396	6215396_20190704_221003_20190715_114503
6215396_rec17072019.csv	2019-07-08 02:01:46	08/07/2019	02:01:46	-0.4376	0.0782	0.5158	6215396	6215396_20190704_221003_20190715_114503
6215396_rec17072019.csv	2019-07-08 02:01:46	08/07/2019	02:01:46	-0.6408	-0.0156	1.0941	6215396	6215396_20190704_221003_20190715_114503
6215396_rec17072019.csv	2019-07-08 02:01:46	08/07/2019	02:01:46	0.0782	0	1.8756	6215396	6215396_20190704_221003_20190715_114503
6215396_rec17072019.csv	2019-07-08 02:01:46	08/07/2019	02:01:46	0.2501	-0.0313	1.7975	6215396	6215396_20190704_221003_20190715_114503
6215396_rec17072019.csv	2019-07-08 02:01:46	08/07/2019	02:01:46	0.0782	-0.125	0.5002	6215396	6215396_20190704_221003_20190715_114503
6215396_rec17072019.csv	2019-07-08 02:01:46	08/07/2019	02:01:46	0.4376	0.4064	0.2657	6215396	6215396_20190704_221003_20190715_114503
6215396_rec17072019.csv	2019-07-08 02:01:46	08/07/2019	02:01:46	-0.297	-0.297	0.7346	6215396	6215396_20190704_221003_20190715_114503
6215396_rec17072019.csv	2019-07-08 02:01:46	08/07/2019	02:01:46	-0.3595	0.0625	1.2504	6215396	6215396_20190704_221003_20190715_114503
6215396_rec17072019.csv	2019-07-08 02:01:46	08/07/2019	02:01:46	0.297	-0.2345	1.7662	6215396	6215396_20190704_221003_20190715_114503
6215396_rec17072019.csv	2019-07-08 02:01:46	08/07/2019	02:01:46	0.2188	0.0782	1.563	6215396	6215396_20190704_221003_20190715_114503
6215396_rec17072019.csv	2019-07-08 02:01:46	08/07/2019	02:01:46	0.0469	-0.1719	0.4689	6215396	6215396_20190704_221003_20190715_114503
6215396_rec17072019.csv	2019-07-08 02:01:46	08/07/2019	02:01:46	0.3439	0.0782	0.125	6215396	6215396_20190704_221003_20190715_114503
6215396_rec17072019.csv	2019-07-08 02:01:46	08/07/2019	02:01:46	-0.0313	-0.0782	0.4376	6215396	6215396_20190704_221003_20190715_114503
6215396_rec17072019.csv	2019-07-08 02:01:46	08/07/2019	02:01:46	-0.5939	-0.0156	0.9847	6215396	6215396_20190704_221003_20190715_114503
6215396_rec17072019.csv	2019-07-08 02:01:46	08/07/2019	02:01:46	-0.0313	-0.2501	1.7193	6215396	6215396_20190704_221003_20190715_114503
6215396_rec17072019.csv	2019-07-08 02:01:46	08/07/2019	02:01:46	0.5002	0.125	1.7975	6215396	6215396_20190704_221003_20190715_114503
6215396_rec17072019.csv	2019-07-08 02:01:46	08/07/2019	02:01:46	-0.1563	-0.0313	0.8909	6215396	6215396_20190704_221003_20190715_114503
6215396_rec17072019.csv	2019-07-08 02:01:46	08/07/2019	02:01:46	0.422	0.0938	0.1563	6215396	6215396_20190704_221003_20190715_114503
6215396_rec17072019.csv	2019-07-08 02:01:46	08/07/2019	02:01:46	-0.0938	-0.3282	0.6252	6215396	6215396_20190704_221003_20190715_114503
6215396_rec17072019.csv	2019-07-08 02:01:46	08/07/2019	02:01:46	-0.297	0.1876	1.1723	6215396	6215396_20190704_221003_20190715_114503
6215396_rec17072019.csv	2019-07-08 02:01:46	08/07/2019	02:01:46	-0.1407	-0.0625	1.2035	6215396	6215396_20190704_221003_20190715_114503
6215396_rec17072019.csv	2019-07-08 02:01:46	08/07/2019	02:01:46	0.0938	0	1.141	6215396	6215396_20190704_221003_20190715_114503
6215396_rec17072019.csv	2019-07-08 02:01:46	08/07/2019	02:01:46	-0.0156	-0.0469	1.0472	6215396	6215396_20190704_221003_20190715_114503
6215396_rec17072019.csv	2019-07-08 02:01:46	08/07/2019	02:01:46	-0.0938	-0.1876	0.9847	6215396	6215396_20190704_221003_20190715_114503
6215396_rec17072019.csv	2019-07-08 02:01:47	08/07/2019	02:01:47	-0.0782	-0.0313	0.9378	6215396	6215396_20190704_221003_20190715_114503
6215396_rec17072019.csv	2019-07-08 02:01:47	08/07/2019	02:01:47	-0.125	-0.0313	0.9378	6215396	6215396_20190704_221003_20190715_114503
6215396_rec17072019.csv	2019-07-08 02:01:47	08/07/2019	02:01:47	-0.1094	-0.0156	1.0003	6215396	6215396_20190704_221003_20190715_114503
6215396_rec17072019.csv	2019-07-08 02:01:47	08/07/2019	02:01:47	-0.0782	-0.0625	0.9378	6215396	6215396_20190704_221003_20190715_114503
6215396_rec17072019.csv	2019-07-08 02:01:47	08/07/2019	02:01:47	-0.0782	-0.0469	1.0003	6215396	6215396_20190704_221003_20190715_114503
6215396_rec17072019.csv	2019-07-08 02:01:47	08/07/2019	02:01:47	-0.125	-0.0469	0.9534	6215396	6215396_20190704_221003_20190715_114503
6215396_rec17072019.csv	2019-07-08 02:01:47	08/07/2019	02:01:47	-0.0625	-0.0469	0.9691	6215396	6215396_20190704_221003_20190715_114503
6215396_rec17072019.csv	2019-07-08 02:01:47	08/07/2019	02:01:47	-0.0625	0.0313	0.9378	6215396	6215396_20190704_221003_20190715_114503
6215396_rec17072019.csv	2019-07-08 02:01:47	08/07/2019	02:01:47	-0.0625	-0.1094	0.9222	6215396	6215396_20190704_221003_20190715_114503
6215396_rec17072019.csv	2019-07-08 02:01:47	08/07/2019	02:01:47	-0.125	-0.0469	0.9222	6215396	6215396_20190704_221003_20190715_114503
6215396_rec17072019.csv	2019-07-08 02:01:47	08/07/2019	02:01:47	-0.0782	-0.0313	0.9534	6215396	6215396_20190704_221003_20190715_114503
6215396_rec17072019.csv	2019-07-08 02:01:47	08/07/2019	02:01:47	-0.0938	-0.0625	0.9065	6215396	6215396_20190704_221003_20190715_114503
6215396_rec17072019.csv	2019-07-08 02:01:47	08/07/2019	02:01:47	-0.1094	0.0156	0.9065	6215396	6215396_20190704_221003_20190715_114503
6215396_rec17072019.csv	2019-07-08 02:01:47	08/07/2019	02:01:47	-0.0782	-0.0156	0.8597	6215396	6215396_20190704_221003_20190715_114503
6215396_rec17072019.csv	2019-07-08 02:01:47	08/07/2019	02:01:47	-0.0782	-0.0625	0.8909	6215396	6215396_20190704_221003_20190715_114503
6215396_rec17072019.csv	2019-07-08 02:01:47	08/07/2019	02:01:47	-0.1094	0	0.8909	6215396	6215396_20190704_221003_20190715_114503
6215396_rec17072019.csv	2019-07-08 02:01:47	08/07/2019	02:01:47	-0.0782	-0.1094	0.8753	6215396	6215396_20190704_221003_20190715_114503
6215396_rec17072019.csv	2019-07-08 02:01:47	08/07/2019	02:01:47	-0.0938	0	0.9534	6215396	6215396_20190704_221003_20190715_114503
6215396_rec17072019.csv	2019-07-08 02:01:47	08/07/2019	02:01:47	-0.1094	-0.0782	0.9222	6215396	6215396_20190704_221003_20190715_114503
6215396_rec17072019.csv	2019-07-08 02:01:47	08/07/2019	02:01:47	-0.1094	0	0.9534	6215396	6215396_20190704_221003_20190715_114503
6215396_rec17072019.csv	2019-07-08 02:01:47	08/07/2019	02:01:47	-0.125	-0.0625	1.0785	6215396	6215396_20190704_221003_20190715_114503
6215396_rec17072019.csv	2019-07-08 02:01:47	08/07/2019	02:01:47	-0.0782	-0.1094	1.0941	6215396	6215396_20190704_221003_20190715_114503
6215396_rec17072019.csv	2019-07-08 02:01:47	08/07/2019	02:01:47	-0.125	-0.0625	1.0628	6215396	6215396_20190704_221003_20190715_114503
6215396_rec17072019.csv	2019-07-08 02:01:47	08/07/2019	02:01:47	-0.1876	-0.1407	1.3129	6215396	6215396_20190704_221003_20190715_114503
6215396_rec17072019.csv	2019-07-08 02:01:47	08/07/2019	02:01:47	-0.1719	-0.1407	1.2817	6215396	6215396_20190704_221003_20190715_114503
6215396_rec17072019.csv	2019-07-08 02:01:48	08/07/2019	02:01:48	-0.0313	-0.0938	1.3286	6215396	6215396_20190704_221003_20190715_114503
6215396_rec17072019.csv	2019-07-08 02:01:48	08/07/2019	02:01:48	-0.0938	-0.1094	1.2817	6215396	6215396_20190704_221003_20190715_114503
6215396_rec17072019.csv	2019-07-08 02:01:48	08/07/2019	02:01:48	-0.1094	0.0625	1.4223	6215396	6215396_20190704_221003_20190715_114503
6215396_rec17072019.csv	2019-07-08 02:01:48	08/07/2019	02:01:48	-0.0625	-0.0313	1.3911	6215396	6215396_20190704_221003_20190715_114503
6215396_rec17072019.csv	2019-07-08 02:01:48	08/07/2019	02:01:48	-0.0938	-0.2032	1.2973	6215396	6215396_20190704_221003_20190715_114503
6215396_rec17072019.csv	2019-07-08 02:01:48	08/07/2019	02:01:48	-0.0313	-0.1094	1.2035	6215396	6215396_20190704_221003_20190715_114503
6215396_rec17072019.csv	2019-07-08 02:01:48	08/07/2019	02:01:48	-0.0938	-0.1563	1.2504	6215396	6215396_20190704_221003_20190715_114503
6215396_rec17072019.csv	2019-07-08 02:01:48	08/07/2019	02:01:48	-0.0625	0.1407	1.1723	6215396	6215396_20190704_221003_20190715_114503
6215396_rec17072019.csv	2019-07-08 02:01:48	08/07/2019	02:01:48	-0.1407	-0.297	1.141	6215396	6215396_20190704_221003_20190715_114503
6215396_rec17072019.csv	2019-07-08 02:01:48	08/07/2019	02:01:48	-0.1094	-0.0469	1.1723	6215396	6215396_20190704_221003_20190715_114503
6215396_rec17072019.csv	2019-07-08 02:01:48	08/07/2019	02:01:48	-0.1407	-0.0938	1.1566	6215396	6215396_20190704_221003_20190715_114503
6215396_rec17072019.csv	2019-07-08 02:01:48	08/07/2019	02:01:48	-0.1563	-0.2188	1.1723	6215396	6215396_20190704_221003_20190715_114503
6215396_rec17072019.csv	2019-07-08 02:01:48	08/07/2019	02:01:48	-0.1563	-0.0313	1.1723	6215396	6215396_20190704_221003_20190715_114503
6215396_rec17072019.csv	2019-07-08 02:01:48	08/07/2019	02:01:48	-0.0938	0.0625	1.0472	6215396	6215396_20190704_221003_20190715_114503
6215396_rec17072019.csv	2019-07-08 02:01:48	08/07/2019	02:01:48	-0.1094	-0.2501	1.0003	6215396	6215396_20190704_221003_20190715_114503
6215396_rec17072019.csv	2019-07-08 02:01:48	08/07/2019	02:01:48	-0.1094	0.2813	1.0003	6215396	6215396_20190704_221003_20190715_114503
6215396_rec17072019.csv	2019-07-08 02:01:48	08/07/2019	02:01:48	-0.0625	-0.2188	0.9691	6215396	6215396_20190704_221003_20190715_114503
6215396_rec17072019.csv	2019-07-08 02:01:48	08/07/2019	02:01:48	-0.0469	0	1.0628	6215396	6215396_20190704_221003_20190715_114503
6215396_rec17072019.csv	2019-07-08 02:01:48	08/07/2019	02:01:48	-0.0313	-0.1563	0.9847	6215396	6215396_20190704_221003_20190715_114503
6215396_rec17072019.csv	2019-07-08 02:01:48	08/07/2019	02:01:48	-0.1407	0.0313	1.0785	6215396	6215396_20190704_221003_20190715_114503
6215396_rec17072019.csv	2019-07-08 02:01:48	08/07/2019	02:01:48	-0.1563	-0.2032	1.0628	6215396	6215396_20190704_221003_20190715_114503
6215396_rec17072019.csv	2019-07-08 02:01:48	08/07/2019	02:01:48	-0.0469	0	1.0316	6215396	6215396_20190704_221003_20190715_114503
6215396_rec17072019.csv	2019-07-08 02:01:48	08/07/2019	02:01:48	-0.0782	0.0156	1.016	6215396	6215396_20190704_221003_20190715_114503
6215396_rec17072019.csv	2019-07-08 02:01:48	08/07/2019	02:01:48	-0.0938	-0.1407	1.0316	6215396	6215396_20190704_221003_20190715_114503
6215396_rec17072019.csv	2019-07-08 02:01:48	08/07/2019	02:01:48	-0.1094	-0.0782	1.1097	6215396	6215396_20190704_221003_20190715_114503
6215396_rec17072019.csv	2019-07-08 02:01:49	08/07/2019	02:01:49	-0.0625	0.0156	1.0941	6215396	6215396_20190704_221003_20190715_114503
6215396_rec17072019.csv	2019-07-08 02:01:49	08/07/2019	02:01:49	-0.0925	-0.1044	1.0785	6215396	6215396_20190704_221003_20190715_114503
6215396_rec17072019.csv	2019-07-08 02:01:49	08/07/2019	02:01:49	-0.0675	-0.0019	1.0785	6215396	6215396_20190704_221003_20190715_114503
6215396_rec17072019.csv	2019-07-08 02:01:49	08/07/2019	02:01:49	-0.1213	-0.1619	1.0878	6215396	6215396_20190704_221003_20190715_114503
6215396_rec17072019.csv	2019-07-08 02:01:49	08/07/2019	02:01:49	-0.0938	0.0857	1.1466	6215396	6215396_20190704_221003_20190715_114503
6215396_rec17072019.csv	2019-07-08 02:01:49	08/07/2019	02:01:49	-0.0875	-0.2126	1.1254	6215396	6215396_20190704_221003_20190715_114503
6215396_rec17072019.csv	2019-07-08 02:01:49	08/07/2019	02:01:49	-0.0663	-0.1826	1.3104	6215396	6215396_20190704_221003_20190715_114503
6215396_rec17072019.csv	2019-07-08 02:01:49	08/07/2019	02:01:49	-0.0344	-0.0913	1.4742	6215396	6215396_20190704_221003_20190715_114503
6215396_rec17072019.csv	2019-07-08 02:01:49	08/07/2019	02:01:49	0.0681	-0.3464	1.1366	6215396	6215396_20190704_221003_20190715_114503
6215396_rec17072019.csv	2019-07-08 02:01:49	08/07/2019	02:01:49	0.0807	-0.0444	0.4164	6215396	6215396_20190704_221003_20190715_114503
6215396_rec17072019.csv	2019-07-08 02:01:49	08/07/2019	02:01:49	0.0594	0.1344	0.2251	6215396	6215396_20190704_221003_20190715_114503
6215396_rec17072019.csv	2019-07-08 02:01:49	08/07/2019	02:01:49	-0.2345	-0.0832	0.6583	6215396	6215396_20190704_221003_20190715_114503
6215396_rec17072019.csv	2019-07-08 02:01:49	08/07/2019	02:01:49	-0.1307	-0.0944	1.4986	6215396	6215396_20190704_221003_20190715_114503
6215396_rec17072019.csv	2019-07-08 02:01:49	08/07/2019	02:01:49	0.3245	-0.1188	1.8075	6215396	6215396_20190704_221003_20190715_114503
6215396_rec17072019.csv	2019-07-08 02:01:49	08/07/2019	02:01:49	0.1682	0.0188	1.1035	6215396	6215396_20190704_221003_20190715_114503
6215396_rec17072019.csv	2019-07-08 02:01:49	08/07/2019	02:01:49	0.2501	-0.0313	0.272	6215396	6215396_20190704_221003_20190715_114503
6215396_rec17072019.csv	2019-07-08 02:01:49	08/07/2019	02:01:49	0.1375	-0.1063	0.1457	6215396	6215396_20190704_221003_20190715_114503
6215396_rec17072019.csv	2019-07-08 02:01:49	08/07/2019	02:01:49	-0.5095	0.0175	0.5589	6215396	6215396_20190704_221003_20190715_114503
6215396_rec17072019.csv	2019-07-08 02:01:49	08/07/2019	02:01:49	-0.262	-0.1963	1.4054	6215396	6215396_20190704_221003_20190715_114503
6215396_rec17072019.csv	2019-07-08 02:01:49	08/07/2019	02:01:49	0.397	0	1.8268	6215396	6215396_20190704_221003_20190715_114503
6215396_rec17072019.csv	2019-07-08 02:01:49	08/07/2019	02:01:49	-0.0031	0.0063	1.0128	6215396	6215396_20190704_221003_20190715_114503
6215396_rec17072019.csv	2019-07-08 02:01:49	08/07/2019	02:01:49	0.2401	-0.1075	0.0356	6215396	6215396_20190704_221003_20190715_114503
6215396_rec17072019.csv	2019-07-08 02:01:49	08/07/2019	02:01:49	0.1751	-0.1938	0.2207	6215396	6215396_20190704_221003_20190715_114503
6215396_rec17072019.csv	2019-07-08 02:01:49	08/07/2019	02:01:49	-0.5195	-0.1744	0.5389	6215396	6215396_20190704_221003_20190715_114503
6215396_rec17072019.csv	2019-07-08 02:01:49	08/07/2019	02:01:49	-0.5783	-0.3439	1.438	6215396	6215396_20190704_221003_20190715_114503
6215396_rec17072019.csv	2019-07-08 02:01:50	08/07/2019	02:01:50	0.2345	0.1719	1.9694	6215396	6215396_20190704_221003_20190715_114503
6215396_rec17072019.csv	2019-07-08 02:01:50	08/07/2019	02:01:50	-0.0782	0.3439	1.2973	6215396	6215396_20190704_221003_20190715_114503
6215396_rec17072019.csv	2019-07-08 02:01:50	08/07/2019	02:01:50	0.4376	0.2813	0.1094	6215396	6215396_20190704_221003_20190715_114503
6215396_rec17072019.csv	2019-07-08 02:01:50	08/07/2019	02:01:50	-0.0625	-1.0472	0.5627	6215396	6215396_20190704_221003_20190715_114503
6215396_rec17072019.csv	2019-07-08 02:01:50	08/07/2019	02:01:50	-0.2813	0.6252	1.3129	6215396	6215396_20190704_221003_20190715_114503
6215396_rec17072019.csv	2019-07-08 02:01:50	08/07/2019	02:01:50	-0.0469	-0.2345	1.1254	6215396	6215396_20190704_221003_20190715_114503
6215396_rec17072019.csv	2019-07-08 02:01:50	08/07/2019	02:01:50	0.0156	-0.0313	1.2817	6215396	6215396_20190704_221003_20190715_114503
6215396_rec17072019.csv	2019-07-08 02:01:50	08/07/2019	02:01:50	-0.0625	0.0625	1.3286	6215396	6215396_20190704_221003_20190715_114503
6215396_rec17072019.csv	2019-07-08 02:01:50	08/07/2019	02:01:50	-0.0313	0.0313	1.2504	6215396	6215396_20190704_221003_20190715_114503
6215396_rec17072019.csv	2019-07-08 02:01:50	08/07/2019	02:01:50	-0.0469	-0.2813	1.1879	6215396	6215396_20190704_221003_20190715_114503
6215396_rec17072019.csv	2019-07-08 02:01:50	08/07/2019	02:01:50	-0.0469	0.0782	1.3442	6215396	6215396_20190704_221003_20190715_114503
6215396_rec17072019.csv	2019-07-08 02:01:50	08/07/2019	02:01:50	-0.0156	-0.0782	1.266	6215396	6215396_20190704_221003_20190715_114503
6215396_rec17072019.csv	2019-07-08 02:01:50	08/07/2019	02:01:50	-0.0156	0.0469	1.266	6215396	6215396_20190704_221003_20190715_114503
6215396_rec17072019.csv	2019-07-08 02:01:50	08/07/2019	02:01:50	-0.0313	-0.0469	1.1879	6215396	6215396_20190704_221003_20190715_114503
6215396_rec17072019.csv	2019-07-08 02:01:50	08/07/2019	02:01:50	-0.0625	-0.1094	1.1097	6215396	6215396_20190704_221003_20190715_114503
6215396_rec17072019.csv	2019-07-08 02:01:50	08/07/2019	02:01:50	-0.0625	0	1.0316	6215396	6215396_20190704_221003_20190715_114503
6215396_rec17072019.csv	2019-07-08 02:01:50	08/07/2019	02:01:50	-0.0625	-0.2032	0.9222	6215396	6215396_20190704_221003_20190715_114503
6215396_rec17072019.csv	2019-07-08 02:01:50	08/07/2019	02:01:50	-0.1094	0.2188	0.9534	6215396	6215396_20190704_221003_20190715_114503
6215396_rec17072019.csv	2019-07-08 02:01:50	08/07/2019	02:01:50	-0.1094	-0.4533	0.7971	6215396	6215396_20190704_221003_20190715_114503
6215396_rec17072019.csv	2019-07-08 02:01:50	08/07/2019	02:01:50	-0.1407	0.297	0.844	6215396	6215396_20190704_221003_20190715_114503
6215396_rec17072019.csv	2019-07-08 02:01:50	08/07/2019	02:01:50	-0.0782	-0.0625	0.9065	6215396	6215396_20190704_221003_20190715_114503
6215396_rec17072019.csv	2019-07-08 02:01:50	08/07/2019	02:01:50	-0.0625	-0.0313	0.9065	6215396	6215396_20190704_221003_20190715_114503
6215396_rec17072019.csv	2019-07-08 02:01:50	08/07/2019	02:01:50	-0.0938	-0.0313	0.9222	6215396	6215396_20190704_221003_20190715_114503
6215396_rec17072019.csv	2019-07-08 02:01:50	08/07/2019	02:01:50	-0.0313	-0.2657	1.0941	6215396	6215396_20190704_221003_20190715_114503
6215396_rec17072019.csv	2019-07-08 02:01:50	08/07/2019	02:01:50	-0.1407	0.0156	1.1566	6215396	6215396_20190704_221003_20190715_114503
6215396_rec17072019.csv	2019-07-08 02:01:51	08/07/2019	02:01:51	-0.0469	-0.1094	1.1254	6215396	6215396_20190704_221003_20190715_114503
6215396_rec17072019.csv	2019-07-08 02:01:51	08/07/2019	02:01:51	-0.1407	-0.0938	1.2035	6215396	6215396_20190704_221003_20190715_114503
6215396_rec17072019.csv	2019-07-08 02:01:51	08/07/2019	02:01:51	-0.1094	-0.2813	1.0628	6215396	6215396_20190704_221003_20190715_114503
6215396_rec17072019.csv	2019-07-08 02:01:51	08/07/2019	02:01:51	-0.1094	0.0313	1.1097	6215396	6215396_20190704_221003_20190715_114503
6215396_rec17072019.csv	2019-07-08 02:01:51	08/07/2019	02:01:51	-0.0469	0.1563	1.016	6215396	6215396_20190704_221003_20190715_114503
6215396_rec17072019.csv	2019-07-08 02:01:51	08/07/2019	02:01:51	-0.0469	-0.1563	1.1566	6215396	6215396_20190704_221003_20190715_114503
6215396_rec17072019.csv	2019-07-08 02:01:51	08/07/2019	02:01:51	-0.1094	-0.0625	1.1254	6215396	6215396_20190704_221003_20190715_114503
6215396_rec17072019.csv	2019-07-08 02:01:51	08/07/2019	02:01:51	-0.0782	-0.0156	1.1723	6215396	6215396_20190704_221003_20190715_114503
6215396_rec17072019.csv	2019-07-08 02:01:51	08/07/2019	02:01:51	-0.0938	0.0625	1.0628	6215396	6215396_20190704_221003_20190715_114503
6215396_rec17072019.csv	2019-07-08 02:01:51	08/07/2019	02:01:51	-0.0782	-0.0156	1.0316	6215396	6215396_20190704_221003_20190715_114503
6215396_rec17072019.csv	2019-07-08 02:01:51	08/07/2019	02:01:51	-0.0313	-0.1876	1.1566	6215396	6215396_20190704_221003_20190715_114503
6215396_rec17072019.csv	2019-07-08 02:01:51	08/07/2019	02:01:51	-0.2032	-0.2501	1.7037	6215396	6215396_20190704_221003_20190715_114503
6215396_rec17072019.csv	2019-07-08 02:01:51	08/07/2019	02:01:51	-0.1876	0.0469	1.016	6215396	6215396_20190704_221003_20190715_114503
6215396_rec17072019.csv	2019-07-08 02:01:51	08/07/2019	02:01:51	0.5002	-0.0782	-0.0156	6215396	6215396_20190704_221003_20190715_114503
6215396_rec17072019.csv	2019-07-08 02:01:51	08/07/2019	02:01:51	0.0782	-0.0313	0.2657	6215396	6215396_20190704_221003_20190715_114503
6215396_rec17072019.csv	2019-07-08 02:01:51	08/07/2019	02:01:51	-0.2501	0.0625	0.5627	6215396	6215396_20190704_221003_20190715_114503
6215396_rec17072019.csv	2019-07-08 02:01:51	08/07/2019	02:01:51	-0.5002	-0.3439	1.438	6215396	6215396_20190704_221003_20190715_114503
6215396_rec17072019.csv	2019-07-08 02:01:51	08/07/2019	02:01:51	0.4689	0.0313	2.0163	6215396	6215396_20190704_221003_20190715_114503
6215396_rec17072019.csv	2019-07-08 02:01:51	08/07/2019	02:01:51	0.0156	-0.1563	1.5005	6215396	6215396_20190704_221003_20190715_114503
6215396_rec17072019.csv	2019-07-08 02:01:51	08/07/2019	02:01:51	0.2345	-0.2345	0.0938	6215396	6215396_20190704_221003_20190715_114503
6215396_rec17072019.csv	2019-07-08 02:01:51	08/07/2019	02:01:51	0.4533	0.1407	0.125	6215396	6215396_20190704_221003_20190715_114503
6215396_rec17072019.csv	2019-07-08 02:01:51	08/07/2019	02:01:51	-0.2032	0.1876	0.5471	6215396	6215396_20190704_221003_20190715_114503
6215396_rec17072019.csv	2019-07-08 02:01:51	08/07/2019	02:01:51	-0.6096	-0.0625	1.3129	6215396	6215396_20190704_221003_20190715_114503
6215396_rec17072019.csv	2019-07-08 02:01:51	08/07/2019	02:01:51	0.3751	-0.2813	1.9538	6215396	6215396_20190704_221003_20190715_114503
6215396_rec17072019.csv	2019-07-08 02:01:51	08/07/2019	02:01:51	0.1563	-0.0469	1.8131	6215396	6215396_20190704_221003_20190715_114503
6215396_rec17072019.csv	2019-07-08 02:01:52	08/07/2019	02:01:52	0.0469	-0.0938	0.4064	6215396	6215396_20190704_221003_20190715_114503
6215396_rec17072019.csv	2019-07-08 02:01:52	08/07/2019	02:01:52	0.5002	-0.3439	0.0625	6215396	6215396_20190704_221003_20190715_114503
6215396_rec17072019.csv	2019-07-08 02:01:52	08/07/2019	02:01:52	-0.0156	-0.0469	0.4376	6215396	6215396_20190704_221003_20190715_114503
6215396_rec17072019.csv	2019-07-08 02:01:52	08/07/2019	02:01:52	-0.7502	0.1094	1.1879	6215396	6215396_20190704_221003_20190715_114503
6215396_rec17072019.csv	2019-07-08 02:01:52	08/07/2019	02:01:52	0.297	-0.0782	2.0163	6215396	6215396_20190704_221003_20190715_114503
6215396_rec17072019.csv	2019-07-08 02:01:52	08/07/2019	02:01:52	0.2188	-0.297	1.7193	6215396	6215396_20190704_221003_20190715_114503
6215396_rec17072019.csv	2019-07-08 02:01:52	08/07/2019	02:01:52	0	0.1407	0.5314	6215396	6215396_20190704_221003_20190715_114503
6215396_rec17072019.csv	2019-07-08 02:01:52	08/07/2019	02:01:52	0.2188	0.0313	0.1094	6215396	6215396_20190704_221003_20190715_114503
6215396_rec17072019.csv	2019-07-08 02:01:52	08/07/2019	02:01:52	-0.0313	-0.1563	0.2345	6215396	6215396_20190704_221003_20190715_114503
6215396_rec17072019.csv	2019-07-08 02:01:52	08/07/2019	02:01:52	-0.6565	0.0313	1.1254	6215396	6215396_20190704_221003_20190715_114503
6215396_rec17072019.csv	2019-07-08 02:01:52	08/07/2019	02:01:52	0.1094	-0.0156	1.985	6215396	6215396_20190704_221003_20190715_114503
6215396_rec17072019.csv	2019-07-08 02:01:52	08/07/2019	02:01:52	0.3908	-0.3126	1.7818	6215396	6215396_20190704_221003_20190715_114503
6215396_rec17072019.csv	2019-07-08 02:01:52	08/07/2019	02:01:52	0.1719	0.5314	0.7659	6215396	6215396_20190704_221003_20190715_114503
6215396_rec17072019.csv	2019-07-08 02:01:52	08/07/2019	02:01:52	0.2345	-0.3908	0.0938	6215396	6215396_20190704_221003_20190715_114503
6215396_rec17072019.csv	2019-07-08 02:01:52	08/07/2019	02:01:52	-0.4064	0.0469	0.9534	6215396	6215396_20190704_221003_20190715_114503
6215396_rec17072019.csv	2019-07-08 02:01:52	08/07/2019	02:01:52	-0.3282	-0.0469	1.0785	6215396	6215396_20190704_221003_20190715_114503
6215396_rec17072019.csv	2019-07-08 02:01:52	08/07/2019	02:01:52	-0.0313	-0.0156	1.0785	6215396	6215396_20190704_221003_20190715_114503
6215396_rec17072019.csv	2019-07-08 02:01:52	08/07/2019	02:01:52	-0.0313	-0.0469	1.0316	6215396	6215396_20190704_221003_20190715_114503
6215396_rec17072019.csv	2019-07-08 02:01:52	08/07/2019	02:01:52	-0.0782	-0.125	1.0628	6215396	6215396_20190704_221003_20190715_114503
6215396_rec17072019.csv	2019-07-08 02:01:52	08/07/2019	02:01:52	-0.1094	-0.2188	1.0628	6215396	6215396_20190704_221003_20190715_114503
6215396_rec17072019.csv	2019-07-08 02:01:52	08/07/2019	02:01:52	-0.0938	-0.0782	1.2191	6215396	6215396_20190704_221003_20190715_114503
6215396_rec17072019.csv	2019-07-08 02:01:52	08/07/2019	02:01:52	-0.0313	0.0156	1.1723	6215396	6215396_20190704_221003_20190715_114503
6215396_rec17072019.csv	2019-07-08 02:01:52	08/07/2019	02:01:52	-0.0313	-0.0313	1.1879	6215396	6215396_20190704_221003_20190715_114503
6215396_rec17072019.csv	2019-07-08 02:01:52	08/07/2019	02:01:52	-0.0782	-0.125	1.1879	6215396	6215396_20190704_221003_20190715_114503
6215396_rec17072019.csv	2019-07-08 02:01:52	08/07/2019	02:01:52	-0.0782	-0.0156	1.141	6215396	6215396_20190704_221003_20190715_114503
6215396_rec17072019.csv	2019-07-08 02:01:53	08/07/2019	02:01:53	-0.125	-0.0782	1.1723	6215396	6215396_20190704_221003_20190715_114503
6215396_rec17072019.csv	2019-07-08 02:01:53	08/07/2019	02:01:53	-0.0625	0.0469	1.0785	6215396	6215396_20190704_221003_20190715_114503
6215396_rec17072019.csv	2019-07-08 02:01:53	08/07/2019	02:01:53	-0.0625	0	1.0628	6215396	6215396_20190704_221003_20190715_114503
6215396_rec17072019.csv	2019-07-08 02:01:53	08/07/2019	02:01:53	-0.0313	-0.1407	1.0941	6215396	6215396_20190704_221003_20190715_114503
6215396_rec17072019.csv	2019-07-08 02:01:53	08/07/2019	02:01:53	-0.125	-0.125	1.0628	6215396	6215396_20190704_221003_20190715_114503
6215396_rec17072019.csv	2019-07-08 02:01:53	08/07/2019	02:01:53	-0.0938	-0.0313	1.016	6215396	6215396_20190704_221003_20190715_114503
6215396_rec17072019.csv	2019-07-08 02:01:53	08/07/2019	02:01:53	-0.125	-0.0469	0.9065	6215396	6215396_20190704_221003_20190715_114503
6215396_rec17072019.csv	2019-07-08 02:01:53	08/07/2019	02:01:53	-0.0469	-0.125	0.9065	6215396	6215396_20190704_221003_20190715_114503
6215396_rec17072019.csv	2019-07-08 02:01:53	08/07/2019	02:01:53	-0.1094	0.0469	0.9847	6215396	6215396_20190704_221003_20190715_114503
6215396_rec17072019.csv	2019-07-08 02:01:53	08/07/2019	02:01:53	-0.125	-0.1876	1.1566	6215396	6215396_20190704_221003_20190715_114503
6215396_rec17072019.csv	2019-07-08 02:01:53	08/07/2019	02:01:53	-0.1719	-0.1563	1.5317	6215396	6215396_20190704_221003_20190715_114503
6215396_rec17072019.csv	2019-07-08 02:01:53	08/07/2019	02:01:53	-0.1407	-0.2032	0.5471	6215396	6215396_20190704_221003_20190715_114503
6215396_rec17072019.csv	2019-07-08 02:01:53	08/07/2019	02:01:53	0.2188	0.1876	-0.0782	6215396	6215396_20190704_221003_20190715_114503
6215396_rec17072019.csv	2019-07-08 02:01:53	08/07/2019	02:01:53	0.0938	-0.0313	0.2813	6215396	6215396_20190704_221003_20190715_114503
6215396_rec17072019.csv	2019-07-08 02:01:53	08/07/2019	02:01:53	-0.4064	-0.1563	0.6252	6215396	6215396_20190704_221003_20190715_114503
6215396_rec17072019.csv	2019-07-08 02:01:53	08/07/2019	02:01:53	-0.5471	-0.1563	1.2973	6215396	6215396_20190704_221003_20190715_114503
6215396_rec17072019.csv	2019-07-08 02:01:53	08/07/2019	02:01:53	0.3282	-0.1876	1.9538	6215396	6215396_20190704_221003_20190715_114503
6215396_rec17072019.csv	2019-07-08 02:01:53	08/07/2019	02:01:53	-0.1094	0.3908	1.438	6215396	6215396_20190704_221003_20190715_114503
6215396_rec17072019.csv	2019-07-08 02:01:53	08/07/2019	02:01:53	0.1876	0	0.1563	6215396	6215396_20190704_221003_20190715_114503
6215396_rec17072019.csv	2019-07-08 02:01:53	08/07/2019	02:01:53	0.3282	-0.3439	0.0782	6215396	6215396_20190704_221003_20190715_114503
6215396_rec17072019.csv	2019-07-08 02:01:53	08/07/2019	02:01:53	-0.1719	-0.1407	0.3126	6215396	6215396_20190704_221003_20190715_114503
6215396_rec17072019.csv	2019-07-08 02:01:53	08/07/2019	02:01:53	-0.6252	0.2813	1.0628	6215396	6215396_20190704_221003_20190715_114503
6215396_rec17072019.csv	2019-07-08 02:01:53	08/07/2019	02:01:53	0.125	-0.2345	1.86	6215396	6215396_20190704_221003_20190715_114503
6215396_rec17072019.csv	2019-07-08 02:01:53	08/07/2019	02:01:53	0.3439	0	1.7037	6215396	6215396_20190704_221003_20190715_114503
6215396_rec17072019.csv	2019-07-08 02:01:53	08/07/2019	02:01:53	0.125	0.3282	0.4533	6215396	6215396_20190704_221003_20190715_114503
6215396_rec17072019.csv	2019-07-08 02:01:54	08/07/2019	02:01:54	0.2501	-0.5002	0.0782	6215396	6215396_20190704_221003_20190715_114503
6215396_rec17072019.csv	2019-07-08 02:01:54	08/07/2019	02:01:54	-0.6252	-0.0156	1.2348	6215396	6215396_20190704_221003_20190715_114503
6215396_rec17072019.csv	2019-07-08 02:01:54	08/07/2019	02:01:54	-0.1876	-0.1876	1.266	6215396	6215396_20190704_221003_20190715_114503
6215396_rec17072019.csv	2019-07-08 02:01:54	08/07/2019	02:01:54	0.1407	0.1094	1.1879	6215396	6215396_20190704_221003_20190715_114503
6215396_rec17072019.csv	2019-07-08 02:01:54	08/07/2019	02:01:54	0	-0.1094	1.1254	6215396	6215396_20190704_221003_20190715_114503
6215396_rec17072019.csv	2019-07-08 02:01:54	08/07/2019	02:01:54	0	-0.0938	1.1254	6215396	6215396_20190704_221003_20190715_114503
6215396_rec17072019.csv	2019-07-08 02:01:54	08/07/2019	02:01:54	-0.1094	0.0156	1.0628	6215396	6215396_20190704_221003_20190715_114503
6215396_rec17072019.csv	2019-07-08 02:01:54	08/07/2019	02:01:54	-0.125	-0.1719	1.0003	6215396	6215396_20190704_221003_20190715_114503
6215396_rec17072019.csv	2019-07-08 02:01:54	08/07/2019	02:01:54	-0.0938	-0.0782	0.9691	6215396	6215396_20190704_221003_20190715_114503
6215396_rec17072019.csv	2019-07-08 02:01:54	08/07/2019	02:01:54	-0.125	-0.125	0.9847	6215396	6215396_20190704_221003_20190715_114503
6215396_rec17072019.csv	2019-07-08 02:01:54	08/07/2019	02:01:54	-0.125	-0.0469	1.0785	6215396	6215396_20190704_221003_20190715_114503
6215396_rec17072019.csv	2019-07-08 02:01:54	08/07/2019	02:01:54	-0.1094	-0.0156	1.0941	6215396	6215396_20190704_221003_20190715_114503
6215396_rec17072019.csv	2019-07-08 02:01:54	08/07/2019	02:01:54	-0.0469	-0.125	1.016	6215396	6215396_20190704_221003_20190715_114503
6215396_rec17072019.csv	2019-07-08 02:01:54	08/07/2019	02:01:54	-0.125	-0.0313	1.016	6215396	6215396_20190704_221003_20190715_114503
6215396_rec17072019.csv	2019-07-08 02:01:54	08/07/2019	02:01:54	-0.1563	0	1.0472	6215396	6215396_20190704_221003_20190715_114503
6215396_rec17072019.csv	2019-07-08 02:01:54	08/07/2019	02:01:54	-0.1407	-0.1719	1.0785	6215396	6215396_20190704_221003_20190715_114503
6215396_rec17072019.csv	2019-07-08 02:01:54	08/07/2019	02:01:54	-0.0625	0.0156	1.0472	6215396	6215396_20190704_221003_20190715_114503
6215396_rec17072019.csv	2019-07-08 02:01:54	08/07/2019	02:01:54	-0.0938	-0.1876	1.0785	6215396	6215396_20190704_221003_20190715_114503
6215396_rec17072019.csv	2019-07-08 02:01:54	08/07/2019	02:01:54	-0.0313	-0.0625	1.0941	6215396	6215396_20190704_221003_20190715_114503
6215396_rec17072019.csv	2019-07-08 02:01:54	08/07/2019	02:01:54	-0.0938	0	1.141	6215396	6215396_20190704_221003_20190715_114503
6215396_rec17072019.csv	2019-07-08 02:01:54	08/07/2019	02:01:54	-0.0156	-0.1094	1.2035	6215396	6215396_20190704_221003_20190715_114503
6215396_rec17072019.csv	2019-07-08 02:01:54	08/07/2019	02:01:54	-0.0625	-0.0782	1.1566	6215396	6215396_20190704_221003_20190715_114503
6215396_rec17072019.csv	2019-07-08 02:01:54	08/07/2019	02:01:54	-0.0625	0.0156	1.2504	6215396	6215396_20190704_221003_20190715_114503
6215396_rec17072019.csv	2019-07-08 02:01:54	08/07/2019	02:01:54	-0.0156	-0.1876	1.2817	6215396	6215396_20190704_221003_20190715_114503
6215396_rec17072019.csv	2019-07-08 02:01:54	08/07/2019	02:01:54	-0.0938	-0.0156	1.266	6215396	6215396_20190704_221003_20190715_114503
6215396_rec17072019.csv	2019-07-08 02:01:55	08/07/2019	02:01:55	-0.0156	-0.0625	1.2504	6215396	6215396_20190704_221003_20190715_114503
6215396_rec17072019.csv	2019-07-08 02:01:55	08/07/2019	02:01:55	-0.0625	0.0156	1.2348	6215396	6215396_20190704_221003_20190715_114503
6215396_rec17072019.csv	2019-07-08 02:01:55	08/07/2019	02:01:55	-0.0313	-0.0469	1.2035	6215396	6215396_20190704_221003_20190715_114503
6215396_rec17072019.csv	2019-07-08 02:01:55	08/07/2019	02:01:55	-0.0313	-0.1094	1.1254	6215396	6215396_20190704_221003_20190715_114503
6215396_rec17072019.csv	2019-07-08 02:01:55	08/07/2019	02:01:55	-0.0156	-0.0782	1.1254	6215396	6215396_20190704_221003_20190715_114503
6215396_rec17072019.csv	2019-07-08 02:01:55	08/07/2019	02:01:55	-0.0782	-0.0313	1.1097	6215396	6215396_20190704_221003_20190715_114503
6215396_rec17072019.csv	2019-07-08 02:01:55	08/07/2019	02:01:55	-0.0156	-0.0313	1.5317	6215396	6215396_20190704_221003_20190715_114503
6215396_rec17072019.csv	2019-07-08 02:01:55	08/07/2019	02:01:55	-0.0313	0.0313	1.2817	6215396	6215396_20190704_221003_20190715_114503
6215396_rec17072019.csv	2019-07-08 02:01:55	08/07/2019	02:01:55	0.1876	-0.0313	0.1407	6215396	6215396_20190704_221003_20190715_114503
6215396_rec17072019.csv	2019-07-08 02:01:55	08/07/2019	02:01:55	0.125	0.422	0.1719	6215396	6215396_20190704_221003_20190715_114503
6215396_rec17072019.csv	2019-07-08 02:01:55	08/07/2019	02:01:55	-0.0782	-0.0782	0.3595	6215396	6215396_20190704_221003_20190715_114503
6215396_rec17072019.csv	2019-07-08 02:01:55	08/07/2019	02:01:55	-0.6096	0.1876	1.0785	6215396	6215396_20190704_221003_20190715_114503
6215396_rec17072019.csv	2019-07-08 02:01:55	08/07/2019	02:01:55	0.2657	-0.4064	1.8287	6215396	6215396_20190704_221003_20190715_114503
6215396_rec17072019.csv	2019-07-08 02:01:55	08/07/2019	02:01:55	0.2032	0.1876	1.7975	6215396	6215396_20190704_221003_20190715_114503
6215396_rec17072019.csv	2019-07-08 02:01:55	08/07/2019	02:01:55	-0.0156	-0.1407	0.3126	6215396	6215396_20190704_221003_20190715_114503
6215396_rec17072019.csv	2019-07-08 02:01:55	08/07/2019	02:01:55	0.4376	0.0156	0.0156	6215396	6215396_20190704_221003_20190715_114503
6215396_rec17072019.csv	2019-07-08 02:01:55	08/07/2019	02:01:55	0.0313	-0.1407	0.3126	6215396	6215396_20190704_221003_20190715_114503
6215396_rec17072019.csv	2019-07-08 02:01:55	08/07/2019	02:01:55	-0.7815	0.1094	1.0472	6215396	6215396_20190704_221003_20190715_114503
6215396_rec17072019.csv	2019-07-08 02:01:55	08/07/2019	02:01:55	0.0782	-0.2501	1.9225	6215396	6215396_20190704_221003_20190715_114503
6215396_rec17072019.csv	2019-07-08 02:01:55	08/07/2019	02:01:55	0.7346	-0.2813	1.86	6215396	6215396_20190704_221003_20190715_114503
6215396_rec17072019.csv	2019-07-08 02:01:55	08/07/2019	02:01:55	-0.3126	-0.0938	1.016	6215396	6215396_20190704_221003_20190715_114503
6215396_rec17072019.csv	2019-07-08 02:01:55	08/07/2019	02:01:55	0.5002	-0.2345	-0.0156	6215396	6215396_20190704_221003_20190715_114503
6215396_rec17072019.csv	2019-07-08 02:01:55	08/07/2019	02:01:55	0.1094	0.0469	0.3126	6215396	6215396_20190704_221003_20190715_114503
6215396_rec17072019.csv	2019-07-08 02:01:55	08/07/2019	02:01:55	-0.6877	0.1876	0.9534	6215396	6215396_20190704_221003_20190715_114503
6215396_rec17072019.csv	2019-07-08 02:01:55	08/07/2019	02:01:55	0.0313	-0.4689	1.9069	6215396	6215396_20190704_221003_20190715_114503
6215396_rec17072019.csv	2019-07-08 02:01:56	08/07/2019	02:01:56	0.9065	0.2501	1.9538	6215396	6215396_20190704_221003_20190715_114503
6215396_rec17072019.csv	2019-07-08 02:01:56	08/07/2019	02:01:56	-0.297	0.1719	0.9378	6215396	6215396_20190704_221003_20190715_114503
6215396_rec17072019.csv	2019-07-08 02:01:56	08/07/2019	02:01:56	0.3282	-0.1876	-0.2657	6215396	6215396_20190704_221003_20190715_114503
6215396_rec17072019.csv	2019-07-08 02:01:56	08/07/2019	02:01:56	0.2345	-0.2813	0.1094	6215396	6215396_20190704_221003_20190715_114503
6215396_rec17072019.csv	2019-07-08 02:01:56	08/07/2019	02:01:56	-0.6096	-0.0782	0.5783	6215396	6215396_20190704_221003_20190715_114503
6215396_rec17072019.csv	2019-07-08 02:01:56	08/07/2019	02:01:56	-0.6096	-0.0313	1.4067	6215396	6215396_20190704_221003_20190715_114503
6215396_rec17072019.csv	2019-07-08 02:01:56	08/07/2019	02:01:56	0.3908	-0.0313	2.0163	6215396	6215396_20190704_221003_20190715_114503
6215396_rec17072019.csv	2019-07-08 02:01:56	08/07/2019	02:01:56	-0.0313	0.0625	1.4692	6215396	6215396_20190704_221003_20190715_114503
6215396_rec17072019.csv	2019-07-08 02:01:56	08/07/2019	02:01:56	0.1876	0.0938	0.0782	6215396	6215396_20190704_221003_20190715_114503
6215396_rec17072019.csv	2019-07-08 02:01:56	08/07/2019	02:01:56	0.3439	-0.5314	0.0469	6215396	6215396_20190704_221003_20190715_114503
6215396_rec17072019.csv	2019-07-08 02:01:56	08/07/2019	02:01:56	-0.3282	0.1563	0.6096	6215396	6215396_20190704_221003_20190715_114503
6215396_rec17072019.csv	2019-07-08 02:01:56	08/07/2019	02:01:56	-0.7502	-0.1407	1.1723	6215396	6215396_20190704_221003_20190715_114503
6215396_rec17072019.csv	2019-07-08 02:01:56	08/07/2019	02:01:56	0.297	0	1.9694	6215396	6215396_20190704_221003_20190715_114503
6215396_rec17072019.csv	2019-07-08 02:01:56	08/07/2019	02:01:56	0.1407	0.0313	1.688	6215396	6215396_20190704_221003_20190715_114503
6215396_rec17072019.csv	2019-07-08 02:01:56	08/07/2019	02:01:56	0.0625	0.1094	0.5002	6215396	6215396_20190704_221003_20190715_114503
6215396_rec17072019.csv	2019-07-08 02:01:56	08/07/2019	02:01:56	0.4376	-0.2657	0.0938	6215396	6215396_20190704_221003_20190715_114503
6215396_rec17072019.csv	2019-07-08 02:01:56	08/07/2019	02:01:56	-0.297	0.0469	0.5002	6215396	6215396_20190704_221003_20190715_114503
6215396_rec17072019.csv	2019-07-08 02:01:56	08/07/2019	02:01:56	-0.719	-0.0782	1.1723	6215396	6215396_20190704_221003_20190715_114503
6215396_rec17072019.csv	2019-07-08 02:01:56	08/07/2019	02:01:56	0.2657	0.125	2.0006	6215396	6215396_20190704_221003_20190715_114503
6215396_rec17072019.csv	2019-07-08 02:01:56	08/07/2019	02:01:56	0.2188	0.0313	1.7975	6215396	6215396_20190704_221003_20190715_114503
6215396_rec17072019.csv	2019-07-08 02:01:56	08/07/2019	02:01:56	-0.0313	-0.0313	0.6721	6215396	6215396_20190704_221003_20190715_114503
6215396_rec17072019.csv	2019-07-08 02:01:56	08/07/2019	02:01:56	0.3439	-0.1094	0.1094	6215396	6215396_20190704_221003_20190715_114503
6215396_rec17072019.csv	2019-07-08 02:01:56	08/07/2019	02:01:56	-0.0938	0.1563	0.2657	6215396	6215396_20190704_221003_20190715_114503
6215396_rec17072019.csv	2019-07-08 02:01:56	08/07/2019	02:01:56	-0.6096	0	1.016	6215396	6215396_20190704_221003_20190715_114503
6215396_rec17072019.csv	2019-07-08 02:01:56	08/07/2019	02:01:56	0.0469	-0.0938	1.8443	6215396	6215396_20190704_221003_20190715_114503
6215396_rec17072019.csv	2019-07-08 02:01:57	08/07/2019	02:01:57	0.5158	0.0782	1.8287	6215396	6215396_20190704_221003_20190715_114503
6215396_rec17072019.csv	2019-07-08 02:01:57	08/07/2019	02:01:57	-0.2345	-0.1876	0.9378	6215396	6215396_20190704_221003_20190715_114503
6215396_rec17072019.csv	2019-07-08 02:01:57	08/07/2019	02:01:57	0.3908	-0.2032	0.0782	6215396	6215396_20190704_221003_20190715_114503
6215396_rec17072019.csv	2019-07-08 02:01:57	08/07/2019	02:01:57	0.1094	0.0156	0.3282	6215396	6215396_20190704_221003_20190715_114503
6215396_rec17072019.csv	2019-07-08 02:01:57	08/07/2019	02:01:57	-0.6721	0	0.9222	6215396	6215396_20190704_221003_20190715_114503
6215396_rec17072019.csv	2019-07-08 02:01:57	08/07/2019	02:01:57	-0.1094	-0.1719	1.86	6215396	6215396_20190704_221003_20190715_114503
6215396_rec17072019.csv	2019-07-08 02:01:57	08/07/2019	02:01:57	0.6721	-0.0156	2.0163	6215396	6215396_20190704_221003_20190715_114503
6215396_rec17072019.csv	2019-07-08 02:01:57	08/07/2019	02:01:57	-0.1876	0.0469	1.1723	6215396	6215396_20190704_221003_20190715_114503
6215396_rec17072019.csv	2019-07-08 02:01:57	08/07/2019	02:01:57	0.5158	-0.1719	-0.0938	6215396	6215396_20190704_221003_20190715_114503
6215396_rec17072019.csv	2019-07-08 02:01:57	08/07/2019	02:01:57	0.1876	-0.0625	0.297	6215396	6215396_20190704_221003_20190715_114503
6215396_rec17072019.csv	2019-07-08 02:01:57	08/07/2019	02:01:57	-0.5627	0.0313	0.8284	6215396	6215396_20190704_221003_20190715_114503
6215396_rec17072019.csv	2019-07-08 02:01:57	08/07/2019	02:01:57	-0.422	-0.1563	1.5005	6215396	6215396_20190704_221003_20190715_114503
6215396_rec17072019.csv	2019-07-08 02:01:57	08/07/2019	02:01:57	0.5002	-0.2032	1.9381	6215396	6215396_20190704_221003_20190715_114503
6215396_rec17072019.csv	2019-07-08 02:01:57	08/07/2019	02:01:57	-0.0469	-0.0156	1.4692	6215396	6215396_20190704_221003_20190715_114503
6215396_rec17072019.csv	2019-07-08 02:01:57	08/07/2019	02:01:57	0.2032	-0.0469	0.1094	6215396	6215396_20190704_221003_20190715_114503
6215396_rec17072019.csv	2019-07-08 02:01:57	08/07/2019	02:01:57	0.2657	-0.1094	0.2657	6215396	6215396_20190704_221003_20190715_114503
6215396_rec17072019.csv	2019-07-08 02:01:57	08/07/2019	02:01:57	-0.3595	0.0938	0.6252	6215396	6215396_20190704_221003_20190715_114503
6215396_rec17072019.csv	2019-07-08 02:01:57	08/07/2019	02:01:57	-0.6252	-0.1407	1.1097	6215396	6215396_20190704_221003_20190715_114503
6215396_rec17072019.csv	2019-07-08 02:01:57	08/07/2019	02:01:57	0.2188	-0.0469	1.985	6215396	6215396_20190704_221003_20190715_114503
6215396_rec17072019.csv	2019-07-08 02:01:57	08/07/2019	02:01:57	0.2501	-0.1407	1.7818	6215396	6215396_20190704_221003_20190715_114503
6215396_rec17072019.csv	2019-07-08 02:01:57	08/07/2019	02:01:57	0.0156	-0.0625	0.6877	6215396	6215396_20190704_221003_20190715_114503
6215396_rec17072019.csv	2019-07-08 02:01:57	08/07/2019	02:01:57	0.3751	0.0625	0.125	6215396	6215396_20190704_221003_20190715_114503
6215396_rec17072019.csv	2019-07-08 02:01:57	08/07/2019	02:01:57	-0.4689	-0.2032	1.016	6215396	6215396_20190704_221003_20190715_114503
6215396_rec17072019.csv	2019-07-08 02:01:57	08/07/2019	02:01:57	-0.2813	0.0313	1.1254	6215396	6215396_20190704_221003_20190715_114503
6215396_rec17072019.csv	2019-07-08 02:01:57	08/07/2019	02:01:57	-0.0782	-0.0782	1.0941	6215396	6215396_20190704_221003_20190715_114503
6215396_rec17072019.csv	2019-07-08 02:01:58	08/07/2019	02:01:58	-0.0156	-0.0938	1.0316	6215396	6215396_20190704_221003_20190715_114503
6215396_rec17072019.csv	2019-07-08 02:01:58	08/07/2019	02:01:58	-0.0644	-0.0982	1.0134	6215396	6215396_20190704_221003_20190715_114503
6215396_rec17072019.csv	2019-07-08 02:01:58	08/07/2019	02:01:58	-0.1119	-0.1707	0.9547	6215396	6215396_20190704_221003_20190715_114503
6215396_rec17072019.csv	2019-07-08 02:01:58	08/07/2019	02:01:58	-0.135	0.1563	0.9709	6215396	6215396_20190704_221003_20190715_114503
6215396_rec17072019.csv	2019-07-08 02:01:58	08/07/2019	02:01:58	-0.0938	-0.1626	0.9972	6215396	6215396_20190704_221003_20190715_114503
6215396_rec17072019.csv	2019-07-08 02:01:58	08/07/2019	02:01:58	-0.0969	-0.0406	1.0566	6215396	6215396_20190704_221003_20190715_114503
6215396_rec17072019.csv	2019-07-08 02:01:58	08/07/2019	02:01:58	-0.1132	-0.0481	1.0278	6215396	6215396_20190704_221003_20190715_114503
6215396_rec17072019.csv	2019-07-08 02:01:58	08/07/2019	02:01:58	-0.1075	0.0206	1.0072	6215396	6215396_20190704_221003_20190715_114503
6215396_rec17072019.csv	2019-07-08 02:01:58	08/07/2019	02:01:58	-0.0825	0.0031	0.9797	6215396	6215396_20190704_221003_20190715_114503
6215396_rec17072019.csv	2019-07-08 02:01:58	08/07/2019	02:01:58	-0.1025	-0.02	0.9634	6215396	6215396_20190704_221003_20190715_114503
6215396_rec17072019.csv	2019-07-08 02:01:58	08/07/2019	02:01:58	-0.075	-0.1626	0.9784	6215396	6215396_20190704_221003_20190715_114503
6215396_rec17072019.csv	2019-07-08 02:01:58	08/07/2019	02:01:58	-0.1007	-0.0381	1.0228	6215396	6215396_20190704_221003_20190715_114503
6215396_rec17072019.csv	2019-07-08 02:01:58	08/07/2019	02:01:58	-0.0869	-0.0169	1.0316	6215396	6215396_20190704_221003_20190715_114503
6215396_rec17072019.csv	2019-07-08 02:01:58	08/07/2019	02:01:58	-0.0869	0.0238	1.0235	6215396	6215396_20190704_221003_20190715_114503
6215396_rec17072019.csv	2019-07-08 02:01:58	08/07/2019	02:01:58	-0.1007	-0.0388	1.0247	6215396	6215396_20190704_221003_20190715_114503
6215396_rec17072019.csv	2019-07-08 02:01:58	08/07/2019	02:01:58	-0.0656	-0.0938	1.0222	6215396	6215396_20190704_221003_20190715_114503
6215396_rec17072019.csv	2019-07-08 02:01:58	08/07/2019	02:01:58	-0.0769	-0.0938	1.166	6215396	6215396_20190704_221003_20190715_114503
6215396_rec17072019.csv	2019-07-08 02:01:58	08/07/2019	02:01:58	0.0125	0.0869	1.3992	6215396	6215396_20190704_221003_20190715_114503
6215396_rec17072019.csv	2019-07-08 02:01:58	08/07/2019	02:01:58	0.04	0.2507	0.659	6215396	6215396_20190704_221003_20190715_114503
6215396_rec17072019.csv	2019-07-08 02:01:58	08/07/2019	02:01:58	0.0788	0.1507	0.0706	6215396	6215396_20190704_221003_20190715_114503
6215396_rec17072019.csv	2019-07-08 02:01:58	08/07/2019	02:01:58	0.1188	-0.3782	0.1719	6215396	6215396_20190704_221003_20190715_114503
6215396_rec17072019.csv	2019-07-08 02:01:58	08/07/2019	02:01:58	-0.3739	-0.1325	0.5864	6215396	6215396_20190704_221003_20190715_114503
6215396_rec17072019.csv	2019-07-08 02:01:58	08/07/2019	02:01:58	-0.3589	-0.1038	1.5643	6215396	6215396_20190704_221003_20190715_114503
6215396_rec17072019.csv	2019-07-08 02:01:58	08/07/2019	02:01:58	0.4039	-0.1094	1.8606	6215396	6215396_20190704_221003_20190715_114503
6215396_rec17072019.csv	2019-07-08 02:01:58	08/07/2019	02:01:58	-0.1719	0.6252	1.0628	6215396	6215396_20190704_221003_20190715_114503
6215396_rec17072019.csv	2019-07-08 02:01:59	08/07/2019	02:01:59	0.3439	0.0625	-0.0938	6215396	6215396_20190704_221003_20190715_114503
6215396_rec17072019.csv	2019-07-08 02:01:59	08/07/2019	02:01:59	0.297	-0.5314	0.1094	6215396	6215396_20190704_221003_20190715_114503
6215396_rec17072019.csv	2019-07-08 02:01:59	08/07/2019	02:01:59	-0.5627	0.0625	1.0628	6215396	6215396_20190704_221003_20190715_114503
6215396_rec17072019.csv	2019-07-08 02:01:59	08/07/2019	02:01:59	-0.1719	-0.2813	1.0941	6215396	6215396_20190704_221003_20190715_114503
6215396_rec17072019.csv	2019-07-08 02:01:59	08/07/2019	02:01:59	0.0313	0.1407	1.141	6215396	6215396_20190704_221003_20190715_114503
6215396_rec17072019.csv	2019-07-08 02:01:59	08/07/2019	02:01:59	0.0313	-0.1876	1.0941	6215396	6215396_20190704_221003_20190715_114503
6215396_rec17072019.csv	2019-07-08 02:01:59	08/07/2019	02:01:59	-0.0782	0.0156	1.1723	6215396	6215396_20190704_221003_20190715_114503
6215396_rec17072019.csv	2019-07-08 02:01:59	08/07/2019	02:01:59	-0.0938	0	1.1723	6215396	6215396_20190704_221003_20190715_114503
6215396_rec17072019.csv	2019-07-08 02:01:59	08/07/2019	02:01:59	-0.0782	0.0313	1.1254	6215396	6215396_20190704_221003_20190715_114503
6215396_rec17072019.csv	2019-07-08 02:01:59	08/07/2019	02:01:59	-0.0469	-0.0469	1.0785	6215396	6215396_20190704_221003_20190715_114503
6215396_rec17072019.csv	2019-07-08 02:01:59	08/07/2019	02:01:59	-0.0782	-0.2188	1.1723	6215396	6215396_20190704_221003_20190715_114503
6215396_rec17072019.csv	2019-07-08 02:01:59	08/07/2019	02:01:59	-0.1407	-0.0782	1.2817	6215396	6215396_20190704_221003_20190715_114503
6215396_rec17072019.csv	2019-07-08 02:01:59	08/07/2019	02:01:59	-0.0469	-0.0313	1.4067	6215396	6215396_20190704_221003_20190715_114503
6215396_rec17072019.csv	2019-07-08 02:01:59	08/07/2019	02:01:59	-0.0782	-0.1094	1.2973	6215396	6215396_20190704_221003_20190715_114503
6215396_rec17072019.csv	2019-07-08 02:01:59	08/07/2019	02:01:59	-0.0469	-0.0938	1.3286	6215396	6215396_20190704_221003_20190715_114503
6215396_rec17072019.csv	2019-07-08 02:01:59	08/07/2019	02:01:59	-0.0625	-0.1563	1.3129	6215396	6215396_20190704_221003_20190715_114503
6215396_rec17072019.csv	2019-07-08 02:01:59	08/07/2019	02:01:59	-0.0938	-0.0938	1.3442	6215396	6215396_20190704_221003_20190715_114503
6215396_rec17072019.csv	2019-07-08 02:01:59	08/07/2019	02:01:59	-0.125	0.1719	1.3598	6215396	6215396_20190704_221003_20190715_114503
6215396_rec17072019.csv	2019-07-08 02:01:59	08/07/2019	02:01:59	-0.1563	-0.0938	1.3598	6215396	6215396_20190704_221003_20190715_114503
6215396_rec17072019.csv	2019-07-08 02:01:59	08/07/2019	02:01:59	-0.0782	0.125	1.4067	6215396	6215396_20190704_221003_20190715_114503
6215396_rec17072019.csv	2019-07-08 02:01:59	08/07/2019	02:01:59	-0.0313	-0.125	1.4692	6215396	6215396_20190704_221003_20190715_114503
6215396_rec17072019.csv	2019-07-08 02:01:59	08/07/2019	02:01:59	0.0625	-0.0156	1.563	6215396	6215396_20190704_221003_20190715_114503
6215396_rec17072019.csv	2019-07-08 02:01:59	08/07/2019	02:01:59	0	0	1.5317	6215396	6215396_20190704_221003_20190715_114503
6215396_rec17072019.csv	2019-07-08 02:01:59	08/07/2019	02:01:59	0.0156	-0.2501	1.5005	6215396	6215396_20190704_221003_20190715_114503
6215396_rec17072019.csv	2019-07-08 02:01:59	08/07/2019	02:01:59	0	-0.0938	1.4067	6215396	6215396_20190704_221003_20190715_114503
6215396_rec17072019.csv	2019-07-08 02:02:00	08/07/2019	02:02:00	-0.0782	-0.1407	1.7506	6215396	6215396_20190704_221003_20190715_114503
6215396_rec17072019.csv	2019-07-08 02:02:00	08/07/2019	02:02:00	-0.0156	-0.297	1.7037	6215396	6215396_20190704_221003_20190715_114503
6215396_rec17072019.csv	2019-07-08 02:02:00	08/07/2019	02:02:00	0.1876	-0.0156	0.6252	6215396	6215396_20190704_221003_20190715_114503
6215396_rec17072019.csv	2019-07-08 02:02:00	08/07/2019	02:02:00	0.2813	0	0.0938	6215396	6215396_20190704_221003_20190715_114503
6215396_rec17072019.csv	2019-07-08 02:02:00	08/07/2019	02:02:00	-0.2657	-0.0469	0.7034	6215396	6215396_20190704_221003_20190715_114503
6215396_rec17072019.csv	2019-07-08 02:02:00	08/07/2019	02:02:00	-0.5471	-0.2501	1.9225	6215396	6215396_20190704_221003_20190715_114503
6215396_rec17072019.csv	2019-07-08 02:02:00	08/07/2019	02:02:00	0.6877	-0.1094	2.0632	6215396	6215396_20190704_221003_20190715_114503
6215396_rec17072019.csv	2019-07-08 02:02:00	08/07/2019	02:02:00	-0.2501	-0.3126	1.4536	6215396	6215396_20190704_221003_20190715_114503
6215396_rec17072019.csv	2019-07-08 02:02:00	08/07/2019	02:02:00	0.3595	-0.1094	-0.1876	6215396	6215396_20190704_221003_20190715_114503
6215396_rec17072019.csv	2019-07-08 02:02:00	08/07/2019	02:02:00	0.3282	0	0.1876	6215396	6215396_20190704_221003_20190715_114503
6215396_rec17072019.csv	2019-07-08 02:02:00	08/07/2019	02:02:00	-0.5783	0.125	0.7034	6215396	6215396_20190704_221003_20190715_114503
6215396_rec17072019.csv	2019-07-08 02:02:00	08/07/2019	02:02:00	-0.2032	-0.1876	1.9069	6215396	6215396_20190704_221003_20190715_114503
6215396_rec17072019.csv	2019-07-08 02:02:00	08/07/2019	02:02:00	0.7346	-0.1876	1.9069	6215396	6215396_20190704_221003_20190715_114503
6215396_rec17072019.csv	2019-07-08 02:02:00	08/07/2019	02:02:00	-0.2657	-0.1094	1.2035	6215396	6215396_20190704_221003_20190715_114503
6215396_rec17072019.csv	2019-07-08 02:02:00	08/07/2019	02:02:00	0.5002	0.0469	-0.297	6215396	6215396_20190704_221003_20190715_114503
6215396_rec17072019.csv	2019-07-08 02:02:00	08/07/2019	02:02:00	0.0938	0.0938	0.1719	6215396	6215396_20190704_221003_20190715_114503
6215396_rec17072019.csv	2019-07-08 02:02:00	08/07/2019	02:02:00	-0.7971	0.0469	0.8753	6215396	6215396_20190704_221003_20190715_114503
6215396_rec17072019.csv	2019-07-08 02:02:00	08/07/2019	02:02:00	0.2188	-0.2032	2.0006	6215396	6215396_20190704_221003_20190715_114503
6215396_rec17072019.csv	2019-07-08 02:02:00	08/07/2019	02:02:00	0.5939	-0.2813	1.9225	6215396	6215396_20190704_221003_20190715_114503
6215396_rec17072019.csv	2019-07-08 02:02:00	08/07/2019	02:02:00	-0.4376	-0.2032	1.0003	6215396	6215396_20190704_221003_20190715_114503
6215396_rec17072019.csv	2019-07-08 02:02:00	08/07/2019	02:02:00	0.7815	-0.1563	-0.0782	6215396	6215396_20190704_221003_20190715_114503
6215396_rec17072019.csv	2019-07-08 02:02:00	08/07/2019	02:02:00	-0.0625	0	0.2813	6215396	6215396_20190704_221003_20190715_114503
6215396_rec17072019.csv	2019-07-08 02:02:00	08/07/2019	02:02:00	-0.7659	0.0156	1.2035	6215396	6215396_20190704_221003_20190715_114503
6215396_rec17072019.csv	2019-07-08 02:02:00	08/07/2019	02:02:00	0.2188	-0.0156	1.9225	6215396	6215396_20190704_221003_20190715_114503
6215396_rec17072019.csv	2019-07-08 02:02:00	08/07/2019	02:02:00	0.2813	-0.0625	1.8443	6215396	6215396_20190704_221003_20190715_114503
6215396_rec17072019.csv	2019-07-08 02:02:01	08/07/2019	02:02:01	0	0.0156	0.6721	6215396	6215396_20190704_221003_20190715_114503
6215396_rec17072019.csv	2019-07-08 02:02:01	08/07/2019	02:02:01	0.7346	0	-0.125	6215396	6215396_20190704_221003_20190715_114503
6215396_rec17072019.csv	2019-07-08 02:02:01	08/07/2019	02:02:01	-0.2345	-0.3282	0.4064	6215396	6215396_20190704_221003_20190715_114503
6215396_rec17072019.csv	2019-07-08 02:02:01	08/07/2019	02:02:01	-0.7502	-0.0625	1.3286	6215396	6215396_20190704_221003_20190715_114503
6215396_rec17072019.csv	2019-07-08 02:02:01	08/07/2019	02:02:01	0.4689	-0.1094	1.9069	6215396	6215396_20190704_221003_20190715_114503
6215396_rec17072019.csv	2019-07-08 02:02:01	08/07/2019	02:02:01	0	-0.0782	1.6724	6215396	6215396_20190704_221003_20190715_114503
6215396_rec17072019.csv	2019-07-08 02:02:01	08/07/2019	02:02:01	0.2501	0.1094	0.0782	6215396	6215396_20190704_221003_20190715_114503
6215396_rec17072019.csv	2019-07-08 02:02:01	08/07/2019	02:02:01	0.3908	-0.1094	-0.2345	6215396	6215396_20190704_221003_20190715_114503
6215396_rec17072019.csv	2019-07-08 02:02:01	08/07/2019	02:02:01	-0.3282	-0.2345	0.5939	6215396	6215396_20190704_221003_20190715_114503
6215396_rec17072019.csv	2019-07-08 02:02:01	08/07/2019	02:02:01	-0.7034	-0.0782	1.3754	6215396	6215396_20190704_221003_20190715_114503
6215396_rec17072019.csv	2019-07-08 02:02:01	08/07/2019	02:02:01	0.719	-0.2032	1.86	6215396	6215396_20190704_221003_20190715_114503
6215396_rec17072019.csv	2019-07-08 02:02:01	08/07/2019	02:02:01	-0.3908	-0.1094	1.4067	6215396	6215396_20190704_221003_20190715_114503
6215396_rec17072019.csv	2019-07-08 02:02:01	08/07/2019	02:02:01	0.422	0.0938	-0.2345	6215396	6215396_20190704_221003_20190715_114503
6215396_rec17072019.csv	2019-07-08 02:02:01	08/07/2019	02:02:01	0.3595	-0.1876	-0.0782	6215396	6215396_20190704_221003_20190715_114503
6215396_rec17072019.csv	2019-07-08 02:02:01	08/07/2019	02:02:01	-0.7815	-0.0469	0.7502	6215396	6215396_20190704_221003_20190715_114503
6215396_rec17072019.csv	2019-07-08 02:02:01	08/07/2019	02:02:01	-0.2501	-0.125	1.7975	6215396	6215396_20190704_221003_20190715_114503
6215396_rec17072019.csv	2019-07-08 02:02:01	08/07/2019	02:02:01	0.719	-0.4376	1.9069	6215396	6215396_20190704_221003_20190715_114503
6215396_rec17072019.csv	2019-07-08 02:02:01	08/07/2019	02:02:01	-0.4845	0.2032	1.4692	6215396	6215396_20190704_221003_20190715_114503
6215396_rec17072019.csv	2019-07-08 02:02:01	08/07/2019	02:02:01	0.9691	0.1719	-0.125	6215396	6215396_20190704_221003_20190715_114503
6215396_rec17072019.csv	2019-07-08 02:02:01	08/07/2019	02:02:01	0.0469	-0.297	0.2501	6215396	6215396_20190704_221003_20190715_114503
6215396_rec17072019.csv	2019-07-08 02:02:01	08/07/2019	02:02:01	-0.844	0.0156	1.4536	6215396	6215396_20190704_221003_20190715_114503
6215396_rec17072019.csv	2019-07-08 02:02:01	08/07/2019	02:02:01	0.3751	-0.0313	1.9069	6215396	6215396_20190704_221003_20190715_114503
6215396_rec17072019.csv	2019-07-08 02:02:01	08/07/2019	02:02:01	0.2657	-0.1563	1.7193	6215396	6215396_20190704_221003_20190715_114503
6215396_rec17072019.csv	2019-07-08 02:02:01	08/07/2019	02:02:01	-0.1719	0.1719	0.6252	6215396	6215396_20190704_221003_20190715_114503
6215396_rec17072019.csv	2019-07-08 02:02:01	08/07/2019	02:02:01	0.7346	-0.0625	-0.1876	6215396	6215396_20190704_221003_20190715_114503
6215396_rec17072019.csv	2019-07-08 02:02:02	08/07/2019	02:02:02	-0.2813	-0.5471	0.5002	6215396	6215396_20190704_221003_20190715_114503
6215396_rec17072019.csv	2019-07-08 02:02:02	08/07/2019	02:02:02	-0.7659	0.0782	1.4692	6215396	6215396_20190704_221003_20190715_114503
6215396_rec17072019.csv	2019-07-08 02:02:02	08/07/2019	02:02:02	0.7659	-0.0625	1.9694	6215396	6215396_20190704_221003_20190715_114503
6215396_rec17072019.csv	2019-07-08 02:02:02	08/07/2019	02:02:02	-0.1719	0.0156	1.6412	6215396	6215396_20190704_221003_20190715_114503
6215396_rec17072019.csv	2019-07-08 02:02:02	08/07/2019	02:02:02	0.1876	0.0469	0.0469	6215396	6215396_20190704_221003_20190715_114503
6215396_rec17072019.csv	2019-07-08 02:02:02	08/07/2019	02:02:02	0.4064	-0.3282	-0.0469	6215396	6215396_20190704_221003_20190715_114503
6215396_rec17072019.csv	2019-07-08 02:02:02	08/07/2019	02:02:02	-0.7815	-0.4376	0.7346	6215396	6215396_20190704_221003_20190715_114503
6215396_rec17072019.csv	2019-07-08 02:02:02	08/07/2019	02:02:02	-0.0938	0.1563	2.1101	6215396	6215396_20190704_221003_20190715_114503
6215396_rec17072019.csv	2019-07-08 02:02:02	08/07/2019	02:02:02	0.6408	-0.0625	1.9694	6215396	6215396_20190704_221003_20190715_114503
6215396_rec17072019.csv	2019-07-08 02:02:02	08/07/2019	02:02:02	-0.5471	0.1407	1.5005	6215396	6215396_20190704_221003_20190715_114503
6215396_rec17072019.csv	2019-07-08 02:02:02	08/07/2019	02:02:02	0.7659	-0.0313	-0.422	6215396	6215396_20190704_221003_20190715_114503
6215396_rec17072019.csv	2019-07-08 02:02:02	08/07/2019	02:02:02	0.0156	0.0156	-0.0625	6215396	6215396_20190704_221003_20190715_114503
6215396_rec17072019.csv	2019-07-08 02:02:02	08/07/2019	02:02:02	-0.7815	-0.3595	1.2348	6215396	6215396_20190704_221003_20190715_114503
6215396_rec17072019.csv	2019-07-08 02:02:02	08/07/2019	02:02:02	0.1876	0	1.9381	6215396	6215396_20190704_221003_20190715_114503
6215396_rec17072019.csv	2019-07-08 02:02:02	08/07/2019	02:02:02	0.3751	-0.125	1.7662	6215396	6215396_20190704_221003_20190715_114503
6215396_rec17072019.csv	2019-07-08 02:02:02	08/07/2019	02:02:02	-0.3751	0.4376	0.9378	6215396	6215396_20190704_221003_20190715_114503
6215396_rec17072019.csv	2019-07-08 02:02:02	08/07/2019	02:02:02	0.719	-0.3126	-0.2813	6215396	6215396_20190704_221003_20190715_114503
6215396_rec17072019.csv	2019-07-08 02:02:02	08/07/2019	02:02:02	-0.0313	0	0.1876	6215396	6215396_20190704_221003_20190715_114503
6215396_rec17072019.csv	2019-07-08 02:02:02	08/07/2019	02:02:02	-0.6408	-0.125	1.1566	6215396	6215396_20190704_221003_20190715_114503
6215396_rec17072019.csv	2019-07-08 02:02:02	08/07/2019	02:02:02	0.3126	-0.2813	1.9069	6215396	6215396_20190704_221003_20190715_114503
6215396_rec17072019.csv	2019-07-08 02:02:02	08/07/2019	02:02:02	0.125	0.0469	1.7037	6215396	6215396_20190704_221003_20190715_114503
6215396_rec17072019.csv	2019-07-08 02:02:02	08/07/2019	02:02:02	0.0782	0.1094	0.6565	6215396	6215396_20190704_221003_20190715_114503
6215396_rec17072019.csv	2019-07-08 02:02:02	08/07/2019	02:02:02	0.6565	-0.3126	-0.2345	6215396	6215396_20190704_221003_20190715_114503
6215396_rec17072019.csv	2019-07-08 02:02:02	08/07/2019	02:02:02	-0.1719	-0.1407	0.3126	6215396	6215396_20190704_221003_20190715_114503
6215396_rec17072019.csv	2019-07-08 02:02:02	08/07/2019	02:02:02	-0.6877	0	1.0941	6215396	6215396_20190704_221003_20190715_114503
6215396_rec17072019.csv	2019-07-08 02:02:03	08/07/2019	02:02:03	0.3595	-0.2032	1.8443	6215396	6215396_20190704_221003_20190715_114503
6215396_rec17072019.csv	2019-07-08 02:02:03	08/07/2019	02:02:03	-0.0313	-0.2813	1.5943	6215396	6215396_20190704_221003_20190715_114503
6215396_rec17072019.csv	2019-07-08 02:02:03	08/07/2019	02:02:03	0.2345	-0.0313	0.2345	6215396	6215396_20190704_221003_20190715_114503
6215396_rec17072019.csv	2019-07-08 02:02:03	08/07/2019	02:02:03	0.3751	-0.1876	-0.0938	6215396	6215396_20190704_221003_20190715_114503
6215396_rec17072019.csv	2019-07-08 02:02:03	08/07/2019	02:02:03	-0.5002	-0.1876	0.7659	6215396	6215396_20190704_221003_20190715_114503
6215396_rec17072019.csv	2019-07-08 02:02:03	08/07/2019	02:02:03	-0.8284	0.1876	1.8287	6215396	6215396_20190704_221003_20190715_114503
6215396_rec17072019.csv	2019-07-08 02:02:03	08/07/2019	02:02:03	0.4376	0.0156	2.0788	6215396	6215396_20190704_221003_20190715_114503
6215396_rec17072019.csv	2019-07-08 02:02:03	08/07/2019	02:02:03	-0.422	0.0156	1.6099	6215396	6215396_20190704_221003_20190715_114503
6215396_rec17072019.csv	2019-07-08 02:02:03	08/07/2019	02:02:03	0.5158	-0.1563	0.0469	6215396	6215396_20190704_221003_20190715_114503
6215396_rec17072019.csv	2019-07-08 02:02:03	08/07/2019	02:02:03	0.0938	-0.1563	0.0313	6215396	6215396_20190704_221003_20190715_114503
6215396_rec17072019.csv	2019-07-08 02:02:03	08/07/2019	02:02:03	-0.6721	-0.2813	1.4067	6215396	6215396_20190704_221003_20190715_114503
6215396_rec17072019.csv	2019-07-08 02:02:03	08/07/2019	02:02:03	0.2657	-0.297	2.0944	6215396	6215396_20190704_221003_20190715_114503
6215396_rec17072019.csv	2019-07-08 02:02:03	08/07/2019	02:02:03	0.1563	0.0313	2.0632	6215396	6215396_20190704_221003_20190715_114503
6215396_rec17072019.csv	2019-07-08 02:02:03	08/07/2019	02:02:03	0.0313	-0.0469	1.2973	6215396	6215396_20190704_221003_20190715_114503
6215396_rec17072019.csv	2019-07-08 02:02:03	08/07/2019	02:02:03	0.5783	-0.3751	0.0313	6215396	6215396_20190704_221003_20190715_114503
6215396_rec17072019.csv	2019-07-08 02:02:03	08/07/2019	02:02:03	-0.5158	0.1719	0.7815	6215396	6215396_20190704_221003_20190715_114503
6215396_rec17072019.csv	2019-07-08 02:02:03	08/07/2019	02:02:03	-0.9222	0.0625	1.7506	6215396	6215396_20190704_221003_20190715_114503
6215396_rec17072019.csv	2019-07-08 02:02:03	08/07/2019	02:02:03	0.3282	-0.1563	2.1413	6215396	6215396_20190704_221003_20190715_114503
6215396_rec17072019.csv	2019-07-08 02:02:03	08/07/2019	02:02:03	-0.3595	0.0156	1.7975	6215396	6215396_20190704_221003_20190715_114503
6215396_rec17072019.csv	2019-07-08 02:02:03	08/07/2019	02:02:03	0.5314	-0.0313	0.0469	6215396	6215396_20190704_221003_20190715_114503
6215396_rec17072019.csv	2019-07-08 02:02:03	08/07/2019	02:02:03	0.0938	-0.0782	0.2188	6215396	6215396_20190704_221003_20190715_114503
6215396_rec17072019.csv	2019-07-08 02:02:03	08/07/2019	02:02:03	-0.6252	0.0156	1.9069	6215396	6215396_20190704_221003_20190715_114503
6215396_rec17072019.csv	2019-07-08 02:02:03	08/07/2019	02:02:03	0.2501	-0.0313	2.0475	6215396	6215396_20190704_221003_20190715_114503
6215396_rec17072019.csv	2019-07-08 02:02:03	08/07/2019	02:02:03	-0.1719	-0.125	2.0163	6215396	6215396_20190704_221003_20190715_114503
6215396_rec17072019.csv	2019-07-08 02:02:03	08/07/2019	02:02:03	0.2345	-0.1719	0.6565	6215396	6215396_20190704_221003_20190715_114503
6215396_rec17072019.csv	2019-07-08 02:02:04	08/07/2019	02:02:04	0.4376	-0.2501	0	6215396	6215396_20190704_221003_20190715_114503
6215396_rec17072019.csv	2019-07-08 02:02:04	08/07/2019	02:02:04	-0.6877	0.2813	1.6099	6215396	6215396_20190704_221003_20190715_114503
6215396_rec17072019.csv	2019-07-08 02:02:04	08/07/2019	02:02:04	0.4064	-0.2501	2.2351	6215396	6215396_20190704_221003_20190715_114503
6215396_rec17072019.csv	2019-07-08 02:02:04	08/07/2019	02:02:04	-0.1094	-0.1407	2.0319	6215396	6215396_20190704_221003_20190715_114503
6215396_rec17072019.csv	2019-07-08 02:02:04	08/07/2019	02:02:04	0.3126	0.2188	0.6721	6215396	6215396_20190704_221003_20190715_114503
6215396_rec17072019.csv	2019-07-08 02:02:04	08/07/2019	02:02:04	0.5314	0.2345	0.0469	6215396	6215396_20190704_221003_20190715_114503
6215396_rec17072019.csv	2019-07-08 02:02:04	08/07/2019	02:02:04	-0.5002	-0.2501	0.844	6215396	6215396_20190704_221003_20190715_114503
6215396_rec17072019.csv	2019-07-08 02:02:04	08/07/2019	02:02:04	0.2188	-0.0782	2.0632	6215396	6215396_20190704_221003_20190715_114503
6215396_rec17072019.csv	2019-07-08 02:02:04	08/07/2019	02:02:04	-0.1719	-0.1719	1.7975	6215396	6215396_20190704_221003_20190715_114503
6215396_rec17072019.csv	2019-07-08 02:02:04	08/07/2019	02:02:04	0.2657	0.0156	0.3439	6215396	6215396_20190704_221003_20190715_114503
6215396_rec17072019.csv	2019-07-08 02:02:04	08/07/2019	02:02:04	0.5158	-0.7502	-0.1563	6215396	6215396_20190704_221003_20190715_114503
6215396_rec17072019.csv	2019-07-08 02:02:04	08/07/2019	02:02:04	-0.0625	0.7502	0.3595	6215396	6215396_20190704_221003_20190715_114503
6215396_rec17072019.csv	2019-07-08 02:02:04	08/07/2019	02:02:04	-0.2188	0.2813	1.0785	6215396	6215396_20190704_221003_20190715_114503
6215396_rec17072019.csv	2019-07-08 02:02:04	08/07/2019	02:02:04	0.2501	-0.1719	1.6255	6215396	6215396_20190704_221003_20190715_114503
6215396_rec17072019.csv	2019-07-08 02:02:04	08/07/2019	02:02:04	-0.2345	-0.4064	-0.0625	6215396	6215396_20190704_221003_20190715_114503
6215396_rec17072019.csv	2019-07-08 02:02:04	08/07/2019	02:02:04	0.2188	-0.4064	-0.7815	6215396	6215396_20190704_221003_20190715_114503
6215396_rec17072019.csv	2019-07-08 02:02:04	08/07/2019	02:02:04	0.1876	-0.3595	0.3439	6215396	6215396_20190704_221003_20190715_114503
6215396_rec17072019.csv	2019-07-08 02:02:04	08/07/2019	02:02:04	0.1407	-0.1876	0.5627	6215396	6215396_20190704_221003_20190715_114503
6215396_rec17072019.csv	2019-07-08 02:02:04	08/07/2019	02:02:04	0.5002	-0.4533	1.4536	6215396	6215396_20190704_221003_20190715_114503
6215396_rec17072019.csv	2019-07-08 02:02:04	08/07/2019	02:02:04	-0.2032	0.0938	0.6721	6215396	6215396_20190704_221003_20190715_114503
6215396_rec17072019.csv	2019-07-08 02:02:04	08/07/2019	02:02:04	0.4845	0.0313	-0.3595	6215396	6215396_20190704_221003_20190715_114503
6215396_rec17072019.csv	2019-07-08 02:02:04	08/07/2019	02:02:04	-0.1563	0.7815	0.0313	6215396	6215396_20190704_221003_20190715_114503
6215396_rec17072019.csv	2019-07-08 02:02:04	08/07/2019	02:02:04	0.5627	-0.1094	0.6252	6215396	6215396_20190704_221003_20190715_114503
6215396_rec17072019.csv	2019-07-08 02:02:04	08/07/2019	02:02:04	0.3908	-0.4064	1.4849	6215396	6215396_20190704_221003_20190715_114503
6215396_rec17072019.csv	2019-07-08 02:02:04	08/07/2019	02:02:04	-0.0625	0.0469	1.266	6215396	6215396_20190704_221003_20190715_114503
6215396_rec17072019.csv	2019-07-08 02:02:05	08/07/2019	02:02:05	0.0469	-0.1719	0.1094	6215396	6215396_20190704_221003_20190715_114503
6215396_rec17072019.csv	2019-07-08 02:02:05	08/07/2019	02:02:05	0.4376	-0.125	-0.0938	6215396	6215396_20190704_221003_20190715_114503
6215396_rec17072019.csv	2019-07-08 02:02:05	08/07/2019	02:02:05	0.0313	-1.0628	0.297	6215396	6215396_20190704_221003_20190715_114503
6215396_rec17072019.csv	2019-07-08 02:02:05	08/07/2019	02:02:05	-0.0625	0.9691	1.0628	6215396	6215396_20190704_221003_20190715_114503
6215396_rec17072019.csv	2019-07-08 02:02:05	08/07/2019	02:02:05	0	-0.1407	1.266	6215396	6215396_20190704_221003_20190715_114503
6215396_rec17072019.csv	2019-07-08 02:02:05	08/07/2019	02:02:05	0.0313	-0.3751	0.844	6215396	6215396_20190704_221003_20190715_114503
6215396_rec17072019.csv	2019-07-08 02:02:05	08/07/2019	02:02:05	0.3908	-0.3751	-0.0625	6215396	6215396_20190704_221003_20190715_114503
6215396_rec17072019.csv	2019-07-08 02:02:05	08/07/2019	02:02:05	0.0469	-0.1094	0.3282	6215396	6215396_20190704_221003_20190715_114503
6215396_rec17072019.csv	2019-07-08 02:02:05	08/07/2019	02:02:05	0.5002	-0.1563	0.8284	6215396	6215396_20190704_221003_20190715_114503
6215396_rec17072019.csv	2019-07-08 02:02:05	08/07/2019	02:02:05	0.1094	-0.3908	1.0941	6215396	6215396_20190704_221003_20190715_114503
6215396_rec17072019.csv	2019-07-08 02:02:05	08/07/2019	02:02:05	-0.1719	0.0156	0.9378	6215396	6215396_20190704_221003_20190715_114503
6215396_rec17072019.csv	2019-07-08 02:02:05	08/07/2019	02:02:05	0.2188	0.3751	0.9222	6215396	6215396_20190704_221003_20190715_114503
6215396_rec17072019.csv	2019-07-08 02:02:05	08/07/2019	02:02:05	0.8909	-0.3908	0.422	6215396	6215396_20190704_221003_20190715_114503
6215396_rec17072019.csv	2019-07-08 02:02:05	08/07/2019	02:02:05	0.0469	1.1097	1.4692	6215396	6215396_20190704_221003_20190715_114503
6215396_rec17072019.csv	2019-07-08 02:02:05	08/07/2019	02:02:05	-0.0469	0.6877	1.8287	6215396	6215396_20190704_221003_20190715_114503
6215396_rec17072019.csv	2019-07-08 02:02:05	08/07/2019	02:02:05	0.0469	-0.6408	1.3911	6215396	6215396_20190704_221003_20190715_114503
6215396_rec17072019.csv	2019-07-08 02:02:05	08/07/2019	02:02:05	0.5627	0.0156	0.5783	6215396	6215396_20190704_221003_20190715_114503
6215396_rec17072019.csv	2019-07-08 02:02:05	08/07/2019	02:02:05	0.2345	0.0782	1.6412	6215396	6215396_20190704_221003_20190715_114503
6215396_rec17072019.csv	2019-07-08 02:02:05	08/07/2019	02:02:05	0.0469	0.7502	1.8287	6215396	6215396_20190704_221003_20190715_114503
6215396_rec17072019.csv	2019-07-08 02:02:05	08/07/2019	02:02:05	0.8128	0.4689	0.7034	6215396	6215396_20190704_221003_20190715_114503
6215396_rec17072019.csv	2019-07-08 02:02:05	08/07/2019	02:02:05	1.0785	-1.4692	1.016	6215396	6215396_20190704_221003_20190715_114503
6215396_rec17072019.csv	2019-07-08 02:02:05	08/07/2019	02:02:05	0.2813	2.4227	2.0006	6215396	6215396_20190704_221003_20190715_114503
6215396_rec17072019.csv	2019-07-08 02:02:05	08/07/2019	02:02:05	0.3282	0.3595	1.9069	6215396	6215396_20190704_221003_20190715_114503
6215396_rec17072019.csv	2019-07-08 02:02:05	08/07/2019	02:02:05	0.3751	-0.0625	0.9378	6215396	6215396_20190704_221003_20190715_114503
6215396_rec17072019.csv	2019-07-08 02:02:05	08/07/2019	02:02:05	0.4845	-0.2813	0.5939	6215396	6215396_20190704_221003_20190715_114503
6215396_rec17072019.csv	2019-07-08 02:02:06	08/07/2019	02:02:06	0.1876	0.4376	1.688	6215396	6215396_20190704_221003_20190715_114503
6215396_rec17072019.csv	2019-07-08 02:02:06	08/07/2019	02:02:06	-0.1719	-0.5939	2.1569	6215396	6215396_20190704_221003_20190715_114503
6215396_rec17072019.csv	2019-07-08 02:02:06	08/07/2019	02:02:06	0.8284	-0.2188	0.9222	6215396	6215396_20190704_221003_20190715_114503
6215396_rec17072019.csv	2019-07-08 02:02:06	08/07/2019	02:02:06	-0.0156	-0.1876	0.2345	6215396	6215396_20190704_221003_20190715_114503
6215396_rec17072019.csv	2019-07-08 02:02:06	08/07/2019	02:02:06	0.2345	-0.3595	1.266	6215396	6215396_20190704_221003_20190715_114503
6215396_rec17072019.csv	2019-07-08 02:02:06	08/07/2019	02:02:06	0.3439	-0.7034	1.7818	6215396	6215396_20190704_221003_20190715_114503
6215396_rec17072019.csv	2019-07-08 02:02:06	08/07/2019	02:02:06	0.4064	-0.719	0.6721	6215396	6215396_20190704_221003_20190715_114503
6215396_rec17072019.csv	2019-07-08 02:02:06	08/07/2019	02:02:06	0.2501	0.5314	0.844	6215396	6215396_20190704_221003_20190715_114503
6215396_rec17072019.csv	2019-07-08 02:02:06	08/07/2019	02:02:06	0.297	-1.5005	0.3282	6215396	6215396_20190704_221003_20190715_114503
6215396_rec17072019.csv	2019-07-08 02:02:06	08/07/2019	02:02:06	0.3595	-0.0782	1.563	6215396	6215396_20190704_221003_20190715_114503
6215396_rec17072019.csv	2019-07-08 02:02:06	08/07/2019	02:02:06	0.0469	0.7815	1.3598	6215396	6215396_20190704_221003_20190715_114503
6215396_rec17072019.csv	2019-07-08 02:02:06	08/07/2019	02:02:06	1.5474	-0.5158	0.6252	6215396	6215396_20190704_221003_20190715_114503
6215396_rec17072019.csv	2019-07-08 02:02:06	08/07/2019	02:02:06	0.5627	-0.5471	1.7193	6215396	6215396_20190704_221003_20190715_114503
6215396_rec17072019.csv	2019-07-08 02:02:06	08/07/2019	02:02:06	0.5939	0.0782	1.5005	6215396	6215396_20190704_221003_20190715_114503
6215396_rec17072019.csv	2019-07-08 02:02:06	08/07/2019	02:02:06	0.2032	-0.297	1.0941	6215396	6215396_20190704_221003_20190715_114503
6215396_rec17072019.csv	2019-07-08 02:02:06	08/07/2019	02:02:06	-0.1876	-0.9847	0.297	6215396	6215396_20190704_221003_20190715_114503
6215396_rec17072019.csv	2019-07-08 02:02:06	08/07/2019	02:02:06	0.297	-0.5939	-0.0313	6215396	6215396_20190704_221003_20190715_114503
6215396_rec17072019.csv	2019-07-08 02:02:06	08/07/2019	02:02:06	0.4533	2.0319	0.8909	6215396	6215396_20190704_221003_20190715_114503
6215396_rec17072019.csv	2019-07-08 02:02:06	08/07/2019	02:02:06	0.0469	0.2657	1.0316	6215396	6215396_20190704_221003_20190715_114503
6215396_rec17072019.csv	2019-07-08 02:02:06	08/07/2019	02:02:06	0.0782	-1.5786	0.3126	6215396	6215396_20190704_221003_20190715_114503
6215396_rec17072019.csv	2019-07-08 02:02:06	08/07/2019	02:02:06	0.1563	1.0941	-0.125	6215396	6215396_20190704_221003_20190715_114503
6215396_rec17072019.csv	2019-07-08 02:02:06	08/07/2019	02:02:06	0.2657	-1.985	-0.297	6215396	6215396_20190704_221003_20190715_114503
6215396_rec17072019.csv	2019-07-08 02:02:06	08/07/2019	02:02:06	-0.4845	1.0941	0.8128	6215396	6215396_20190704_221003_20190715_114503
6215396_rec17072019.csv	2019-07-08 02:02:06	08/07/2019	02:02:06	-0.1094	0.1719	0.5939	6215396	6215396_20190704_221003_20190715_114503
6215396_rec17072019.csv	2019-07-08 02:02:06	08/07/2019	02:02:06	-0.7971	1.4692	0.0313	6215396	6215396_20190704_221003_20190715_114503
6215396_rec17072019.csv	2019-07-08 02:02:07	08/07/2019	02:02:07	1.2817	-2.5164	0.125	6215396	6215396_20190704_221003_20190715_114503
6215396_rec17072019.csv	2019-07-08 02:02:07	08/07/2019	02:02:07	-0.0625	0.2813	0.8909	6215396	6215396_20190704_221003_20190715_114503
6215396_rec17072019.csv	2019-07-08 02:02:07	08/07/2019	02:02:07	-0.5158	0.0938	1.7662	6215396	6215396_20190704_221003_20190715_114503
6215396_rec17072019.csv	2019-07-08 02:02:07	08/07/2019	02:02:07	-0.1094	0.7346	1.0628	6215396	6215396_20190704_221003_20190715_114503
6215396_rec17072019.csv	2019-07-08 02:02:07	08/07/2019	02:02:07	0.3595	-2.407	-0.2032	6215396	6215396_20190704_221003_20190715_114503
6215396_rec17072019.csv	2019-07-08 02:02:07	08/07/2019	02:02:07	-0.1407	2.9697	0.8597	6215396	6215396_20190704_221003_20190715_114503
6215396_rec17072019.csv	2019-07-08 02:02:07	08/07/2019	02:02:07	0.0625	-0.422	1.6099	6215396	6215396_20190704_221003_20190715_114503
6215396_rec17072019.csv	2019-07-08 02:02:07	08/07/2019	02:02:07	-0.9065	0.5939	1.0941	6215396	6215396_20190704_221003_20190715_114503
6215396_rec17072019.csv	2019-07-08 02:02:07	08/07/2019	02:02:07	-0.2501	-0.4845	0.0469	6215396	6215396_20190704_221003_20190715_114503
6215396_rec17072019.csv	2019-07-08 02:02:07	08/07/2019	02:02:07	0.3908	1.5943	0.3908	6215396	6215396_20190704_221003_20190715_114503
6215396_rec17072019.csv	2019-07-08 02:02:07	08/07/2019	02:02:07	-0.2032	-1.8912	0.2345	6215396	6215396_20190704_221003_20190715_114503
6215396_rec17072019.csv	2019-07-08 02:02:07	08/07/2019	02:02:07	0.4689	2.4695	1.7975	6215396	6215396_20190704_221003_20190715_114503
6215396_rec17072019.csv	2019-07-08 02:02:07	08/07/2019	02:02:07	-0.7815	-0.1876	-0.0625	6215396	6215396_20190704_221003_20190715_114503
6215396_rec17072019.csv	2019-07-08 02:02:07	08/07/2019	02:02:07	0.1876	2.0475	-0.6096	6215396	6215396_20190704_221003_20190715_114503
6215396_rec17072019.csv	2019-07-08 02:02:07	08/07/2019	02:02:07	0.422	-3.1573	0.2501	6215396	6215396_20190704_221003_20190715_114503
6215396_rec17072019.csv	2019-07-08 02:02:07	08/07/2019	02:02:07	0.4064	0.1094	2.3132	6215396	6215396_20190704_221003_20190715_114503
6215396_rec17072019.csv	2019-07-08 02:02:07	08/07/2019	02:02:07	0	0.9065	0.8753	6215396	6215396_20190704_221003_20190715_114503
6215396_rec17072019.csv	2019-07-08 02:02:07	08/07/2019	02:02:07	0.0469	-0.2345	0.0625	6215396	6215396_20190704_221003_20190715_114503
6215396_rec17072019.csv	2019-07-08 02:02:07	08/07/2019	02:02:07	0.7034	0.3751	0.3595	6215396	6215396_20190704_221003_20190715_114503
6215396_rec17072019.csv	2019-07-08 02:02:07	08/07/2019	02:02:07	-0.3282	0.9691	1.4223	6215396	6215396_20190704_221003_20190715_114503
6215396_rec17072019.csv	2019-07-08 02:02:07	08/07/2019	02:02:07	0.5783	-1.8756	1.438	6215396	6215396_20190704_221003_20190715_114503
6215396_rec17072019.csv	2019-07-08 02:02:07	08/07/2019	02:02:07	-0.1719	1.438	0.844	6215396	6215396_20190704_221003_20190715_114503
6215396_rec17072019.csv	2019-07-08 02:02:07	08/07/2019	02:02:07	0.1876	-0.5002	0.1407	6215396	6215396_20190704_221003_20190715_114503
6215396_rec17072019.csv	2019-07-08 02:02:07	08/07/2019	02:02:07	0.9847	1.7349	0.7971	6215396	6215396_20190704_221003_20190715_114503
6215396_rec17072019.csv	2019-07-08 02:02:07	08/07/2019	02:02:07	0.1563	-0.719	1.985	6215396	6215396_20190704_221003_20190715_114503
6215396_rec17072019.csv	2019-07-08 02:02:08	08/07/2019	02:02:08	-0.4689	2.0319	0.9691	6215396	6215396_20190704_221003_20190715_114503
6215396_rec17072019.csv	2019-07-08 02:02:08	08/07/2019	02:02:08	-0.2032	1.0341	-0.1225	6215396	6215396_20190704_221003_20190715_114503
6215396_rec17072019.csv	2019-07-08 02:02:08	08/07/2019	02:02:08	0.8359	-1.3217	0.0725	6215396	6215396_20190704_221003_20190715_114503
6215396_rec17072019.csv	2019-07-08 02:02:08	08/07/2019	02:02:08	-0.1132	0.7921	1.5993	6215396	6215396_20190704_221003_20190715_114503
6215396_rec17072019.csv	2019-07-08 02:02:08	08/07/2019	02:02:08	0.2357	-1.1122	1.2917	6215396	6215396_20190704_221003_20190715_114503
6215396_rec17072019.csv	2019-07-08 02:02:08	08/07/2019	02:02:08	0.3689	0.075	0.6408	6215396	6215396_20190704_221003_20190715_114503
6215396_rec17072019.csv	2019-07-08 02:02:08	08/07/2019	02:02:08	0.1626	-0.8403	0.7909	6215396	6215396_20190704_221003_20190715_114503
6215396_rec17072019.csv	2019-07-08 02:02:08	08/07/2019	02:02:08	0.1069	1.1529	1.9169	6215396	6215396_20190704_221003_20190715_114503
6215396_rec17072019.csv	2019-07-08 02:02:08	08/07/2019	02:02:08	0.327	-0.5402	1.7281	6215396	6215396_20190704_221003_20190715_114503
6215396_rec17072019.csv	2019-07-08 02:02:08	08/07/2019	02:02:08	0.2319	-0.7646	0.7402	6215396	6215396_20190704_221003_20190715_114503
6215396_rec17072019.csv	2019-07-08 02:02:08	08/07/2019	02:02:08	-0.0844	-0.8471	0.9065	6215396	6215396_20190704_221003_20190715_114503
6215396_rec17072019.csv	2019-07-08 02:02:08	08/07/2019	02:02:08	-0.3489	0.3639	2.0013	6215396	6215396_20190704_221003_20190715_114503
6215396_rec17072019.csv	2019-07-08 02:02:08	08/07/2019	02:02:08	-0.1238	0.4326	1.3386	6215396	6215396_20190704_221003_20190715_114503
6215396_rec17072019.csv	2019-07-08 02:02:08	08/07/2019	02:02:08	0.1851	-0.3395	0.0138	6215396	6215396_20190704_221003_20190715_114503
6215396_rec17072019.csv	2019-07-08 02:02:08	08/07/2019	02:02:08	0.3764	0.2445	0.3289	6215396	6215396_20190704_221003_20190715_114503
6215396_rec17072019.csv	2019-07-08 02:02:08	08/07/2019	02:02:08	0.397	-0.3251	1.7224	6215396	6215396_20190704_221003_20190715_114503
6215396_rec17072019.csv	2019-07-08 02:02:08	08/07/2019	02:02:08	0.382	-0.5602	2.0763	6215396	6215396_20190704_221003_20190715_114503
6215396_rec17072019.csv	2019-07-08 02:02:08	08/07/2019	02:02:08	1.0903	-0.7777	1.1829	6215396	6215396_20190704_221003_20190715_114503
6215396_rec17072019.csv	2019-07-08 02:02:08	08/07/2019	02:02:08	0.5664	2.2457	0.824	6215396	6215396_20190704_221003_20190715_114503
6215396_rec17072019.csv	2019-07-08 02:02:08	08/07/2019	02:02:08	0.4289	-0.8509	1.4342	6215396	6215396_20190704_221003_20190715_114503
6215396_rec17072019.csv	2019-07-08 02:02:08	08/07/2019	02:02:08	0.5002	0.2907	2.0256	6215396	6215396_20190704_221003_20190715_114503
6215396_rec17072019.csv	2019-07-08 02:02:08	08/07/2019	02:02:08	-0.0644	-0.1413	0.9966	6215396	6215396_20190704_221003_20190715_114503
6215396_rec17072019.csv	2019-07-08 02:02:08	08/07/2019	02:02:08	1.286	0	0.3826	6215396	6215396_20190704_221003_20190715_114503
6215396_rec17072019.csv	2019-07-08 02:02:08	08/07/2019	02:02:08	-0.3126	-0.5427	1.7949	6215396	6215396_20190704_221003_20190715_114503
6215396_rec17072019.csv	2019-07-08 02:02:08	08/07/2019	02:02:08	0.3439	1.4067	2.1257	6215396	6215396_20190704_221003_20190715_114503
6215396_rec17072019.csv	2019-07-08 02:02:09	08/07/2019	02:02:09	0.6877	-0.5783	0.9378	6215396	6215396_20190704_221003_20190715_114503
6215396_rec17072019.csv	2019-07-08 02:02:09	08/07/2019	02:02:09	0.5002	1.7349	0.2032	6215396	6215396_20190704_221003_20190715_114503
6215396_rec17072019.csv	2019-07-08 02:02:09	08/07/2019	02:02:09	-0.0938	-1.3129	0.5002	6215396	6215396_20190704_221003_20190715_114503
6215396_rec17072019.csv	2019-07-08 02:02:09	08/07/2019	02:02:09	0.0625	1.1566	2.3289	6215396	6215396_20190704_221003_20190715_114503
6215396_rec17072019.csv	2019-07-08 02:02:09	08/07/2019	02:02:09	0.1407	-0.8909	1.438	6215396	6215396_20190704_221003_20190715_114503
6215396_rec17072019.csv	2019-07-08 02:02:09	08/07/2019	02:02:09	0.2345	-1.0785	-0.3908	6215396	6215396_20190704_221003_20190715_114503
6215396_rec17072019.csv	2019-07-08 02:02:09	08/07/2019	02:02:09	0.844	0.7034	0.1876	6215396	6215396_20190704_221003_20190715_114503
6215396_rec17072019.csv	2019-07-08 02:02:09	08/07/2019	02:02:09	-0.1719	-2.6102	0.719	6215396	6215396_20190704_221003_20190715_114503
6215396_rec17072019.csv	2019-07-08 02:02:09	08/07/2019	02:02:09	0.4689	3.3917	2.0475	6215396	6215396_20190704_221003_20190715_114503
6215396_rec17072019.csv	2019-07-08 02:02:09	08/07/2019	02:02:09	-1.016	-2.8134	0.1407	6215396	6215396_20190704_221003_20190715_114503
6215396_rec17072019.csv	2019-07-08 02:02:09	08/07/2019	02:02:09	0.0625	0.0313	0.4064	6215396	6215396_20190704_221003_20190715_114503
6215396_rec17072019.csv	2019-07-08 02:02:09	08/07/2019	02:02:09	0.6252	-0.9065	0.2032	6215396	6215396_20190704_221003_20190715_114503
6215396_rec17072019.csv	2019-07-08 02:02:09	08/07/2019	02:02:09	-0.6252	0.2657	0.9534	6215396	6215396_20190704_221003_20190715_114503
6215396_rec17072019.csv	2019-07-08 02:02:09	08/07/2019	02:02:09	1.141	-0.0782	2.1257	6215396	6215396_20190704_221003_20190715_114503
6215396_rec17072019.csv	2019-07-08 02:02:09	08/07/2019	02:02:09	-0.3595	-0.0469	0.5471	6215396	6215396_20190704_221003_20190715_114503
6215396_rec17072019.csv	2019-07-08 02:02:09	08/07/2019	02:02:09	0.3126	0.3126	-0.2032	6215396	6215396_20190704_221003_20190715_114503
6215396_rec17072019.csv	2019-07-08 02:02:09	08/07/2019	02:02:09	1.1254	-0.5158	-0.0469	6215396	6215396_20190704_221003_20190715_114503
6215396_rec17072019.csv	2019-07-08 02:02:09	08/07/2019	02:02:09	-0.2188	1.4067	1.2348	6215396	6215396_20190704_221003_20190715_114503
6215396_rec17072019.csv	2019-07-08 02:02:09	08/07/2019	02:02:09	1.5005	-2.4383	1.688	6215396	6215396_20190704_221003_20190715_114503
6215396_rec17072019.csv	2019-07-08 02:02:09	08/07/2019	02:02:09	-0.2032	2.0788	0.7971	6215396	6215396_20190704_221003_20190715_114503
6215396_rec17072019.csv	2019-07-08 02:02:09	08/07/2019	02:02:09	-0.4376	0.719	-0.5002	6215396	6215396_20190704_221003_20190715_114503
6215396_rec17072019.csv	2019-07-08 02:02:09	08/07/2019	02:02:09	0.2032	-0.5627	-0.2032	6215396	6215396_20190704_221003_20190715_114503
6215396_rec17072019.csv	2019-07-08 02:02:09	08/07/2019	02:02:09	-0.1876	1.9694	1.0316	6215396	6215396_20190704_221003_20190715_114503
6215396_rec17072019.csv	2019-07-08 02:02:09	08/07/2019	02:02:09	1.2035	-2.0319	2.2038	6215396	6215396_20190704_221003_20190715_114503
6215396_rec17072019.csv	2019-07-08 02:02:09	08/07/2019	02:02:09	-0.4845	0.5627	1.4692	6215396	6215396_20190704_221003_20190715_114503
6215396_rec17072019.csv	2019-07-08 02:02:10	08/07/2019	02:02:10	0.5002	-0.0469	0.0625	6215396	6215396_20190704_221003_20190715_114503
6215396_rec17072019.csv	2019-07-08 02:02:10	08/07/2019	02:02:10	0.9691	0.1407	0.422	6215396	6215396_20190704_221003_20190715_114503
6215396_rec17072019.csv	2019-07-08 02:02:10	08/07/2019	02:02:10	-0.5627	-0.8284	0.6408	6215396	6215396_20190704_221003_20190715_114503
6215396_rec17072019.csv	2019-07-08 02:02:10	08/07/2019	02:02:10	0.7346	1.8443	2.3601	6215396	6215396_20190704_221003_20190715_114503
6215396_rec17072019.csv	2019-07-08 02:02:10	08/07/2019	02:02:10	-1.0785	0.0782	0.5158	6215396	6215396_20190704_221003_20190715_114503
6215396_rec17072019.csv	2019-07-08 02:02:10	08/07/2019	02:02:10	1.0472	-0.0625	-0.4689	6215396	6215396_20190704_221003_20190715_114503
6215396_rec17072019.csv	2019-07-08 02:02:10	08/07/2019	02:02:10	-0.0156	1.985	1.0628	6215396	6215396_20190704_221003_20190715_114503
6215396_rec17072019.csv	2019-07-08 02:02:10	08/07/2019	02:02:10	0.1719	-4.2201	0.9691	6215396	6215396_20190704_221003_20190715_114503
6215396_rec17072019.csv	2019-07-08 02:02:10	08/07/2019	02:02:10	1.1097	4.0638	2.6571	6215396	6215396_20190704_221003_20190715_114503
6215396_rec17072019.csv	2019-07-08 02:02:10	08/07/2019	02:02:10	0.6408	-0.7659	0.1407	6215396	6215396_20190704_221003_20190715_114503
6215396_rec17072019.csv	2019-07-08 02:02:10	08/07/2019	02:02:10	0.2032	1.7037	0.4689	6215396	6215396_20190704_221003_20190715_114503
6215396_rec17072019.csv	2019-07-08 02:02:10	08/07/2019	02:02:10	-0.3908	-1.7506	1.2191	6215396	6215396_20190704_221003_20190715_114503
6215396_rec17072019.csv	2019-07-08 02:02:10	08/07/2019	02:02:10	0.9847	1.9538	2.5321	6215396	6215396_20190704_221003_20190715_114503
6215396_rec17072019.csv	2019-07-08 02:02:10	08/07/2019	02:02:10	-0.5783	-1.8443	0.2501	6215396	6215396_20190704_221003_20190715_114503
6215396_rec17072019.csv	2019-07-08 02:02:10	08/07/2019	02:02:10	0.719	0.0469	0.2188	6215396	6215396_20190704_221003_20190715_114503
6215396_rec17072019.csv	2019-07-08 02:02:10	08/07/2019	02:02:10	-0.0782	0.9847	0.5627	6215396	6215396_20190704_221003_20190715_114503
6215396_rec17072019.csv	2019-07-08 02:02:10	08/07/2019	02:02:10	-0.297	-0.7502	1.5786	6215396	6215396_20190704_221003_20190715_114503
6215396_rec17072019.csv	2019-07-08 02:02:10	08/07/2019	02:02:10	1.2035	0.5002	1.9225	6215396	6215396_20190704_221003_20190715_114503
6215396_rec17072019.csv	2019-07-08 02:02:10	08/07/2019	02:02:10	-0.6877	-0.125	0.7034	6215396	6215396_20190704_221003_20190715_114503
6215396_rec17072019.csv	2019-07-08 02:02:10	08/07/2019	02:02:10	0.3126	0.1719	-0.0938	6215396	6215396_20190704_221003_20190715_114503
6215396_rec17072019.csv	2019-07-08 02:02:10	08/07/2019	02:02:10	-0.0156	-1.141	0.1876	6215396	6215396_20190704_221003_20190715_114503
6215396_rec17072019.csv	2019-07-08 02:02:10	08/07/2019	02:02:10	-0.0782	2.1257	1.9069	6215396	6215396_20190704_221003_20190715_114503
6215396_rec17072019.csv	2019-07-08 02:02:10	08/07/2019	02:02:10	1.9694	-2.3289	1.8756	6215396	6215396_20190704_221003_20190715_114503
6215396_rec17072019.csv	2019-07-08 02:02:10	08/07/2019	02:02:10	-0.7815	0.5002	0.7659	6215396	6215396_20190704_221003_20190715_114503
6215396_rec17072019.csv	2019-07-08 02:02:10	08/07/2019	02:02:10	-0.0782	0.6877	-0.297	6215396	6215396_20190704_221003_20190715_114503
6215396_rec17072019.csv	2019-07-08 02:02:11	08/07/2019	02:02:11	0.0938	-1.2504	-0.5939	6215396	6215396_20190704_221003_20190715_114503
6215396_rec17072019.csv	2019-07-08 02:02:11	08/07/2019	02:02:11	-0.2657	0.9065	1.438	6215396	6215396_20190704_221003_20190715_114503
6215396_rec17072019.csv	2019-07-08 02:02:11	08/07/2019	02:02:11	1.5943	-0.9378	1.9538	6215396	6215396_20190704_221003_20190715_114503
6215396_rec17072019.csv	2019-07-08 02:02:11	08/07/2019	02:02:11	-0.0313	0.1719	1.0316	6215396	6215396_20190704_221003_20190715_114503
6215396_rec17072019.csv	2019-07-08 02:02:11	08/07/2019	02:02:11	0.9847	-0.6096	0.0156	6215396	6215396_20190704_221003_20190715_114503
6215396_rec17072019.csv	2019-07-08 02:02:11	08/07/2019	02:02:11	-0.5158	1.0628	0.7971	6215396	6215396_20190704_221003_20190715_114503
6215396_rec17072019.csv	2019-07-08 02:02:11	08/07/2019	02:02:11	-0.5002	-1.7193	1.2817	6215396	6215396_20190704_221003_20190715_114503
6215396_rec17072019.csv	2019-07-08 02:02:11	08/07/2019	02:02:11	0.0938	1.0941	1.688	6215396	6215396_20190704_221003_20190715_114503
6215396_rec17072019.csv	2019-07-08 02:02:11	08/07/2019	02:02:11	-0.4064	-0.2657	0.3126	6215396	6215396_20190704_221003_20190715_114503
6215396_rec17072019.csv	2019-07-08 02:02:11	08/07/2019	02:02:11	0.297	-1.2504	-0.2501	6215396	6215396_20190704_221003_20190715_114503
6215396_rec17072019.csv	2019-07-08 02:02:11	08/07/2019	02:02:11	-0.5783	0.0938	0.5939	6215396	6215396_20190704_221003_20190715_114503
6215396_rec17072019.csv	2019-07-08 02:02:11	08/07/2019	02:02:11	0.0782	-0.2501	2.0632	6215396	6215396_20190704_221003_20190715_114503
6215396_rec17072019.csv	2019-07-08 02:02:11	08/07/2019	02:02:11	-0.1563	-0.6096	1.2035	6215396	6215396_20190704_221003_20190715_114503
6215396_rec17072019.csv	2019-07-08 02:02:11	08/07/2019	02:02:11	0.2657	-0.1719	0.0156	6215396	6215396_20190704_221003_20190715_114503
6215396_rec17072019.csv	2019-07-08 02:02:11	08/07/2019	02:02:11	0.1876	0.6252	0.2657	6215396	6215396_20190704_221003_20190715_114503
6215396_rec17072019.csv	2019-07-08 02:02:11	08/07/2019	02:02:11	-0.7346	0.3439	1.4223	6215396	6215396_20190704_221003_20190715_114503
6215396_rec17072019.csv	2019-07-08 02:02:11	08/07/2019	02:02:11	1.2348	-0.9847	1.688	6215396	6215396_20190704_221003_20190715_114503
6215396_rec17072019.csv	2019-07-08 02:02:11	08/07/2019	02:02:11	-0.3751	-0.1094	1.0941	6215396	6215396_20190704_221003_20190715_114503
6215396_rec17072019.csv	2019-07-08 02:02:11	08/07/2019	02:02:11	0.2657	0.5939	0.5783	6215396	6215396_20190704_221003_20190715_114503
6215396_rec17072019.csv	2019-07-08 02:02:11	08/07/2019	02:02:11	0.6877	0.5783	0.4533	6215396	6215396_20190704_221003_20190715_114503
6215396_rec17072019.csv	2019-07-08 02:02:11	08/07/2019	02:02:11	-0.5314	-1.0785	0.7815	6215396	6215396_20190704_221003_20190715_114503
6215396_rec17072019.csv	2019-07-08 02:02:11	08/07/2019	02:02:11	0.0938	0.8128	2.4539	6215396	6215396_20190704_221003_20190715_114503
6215396_rec17072019.csv	2019-07-08 02:02:11	08/07/2019	02:02:11	0.3439	-0.9691	1.6412	6215396	6215396_20190704_221003_20190715_114503
6215396_rec17072019.csv	2019-07-08 02:02:11	08/07/2019	02:02:11	0.2657	0.0156	1.2348	6215396	6215396_20190704_221003_20190715_114503
6215396_rec17072019.csv	2019-07-08 02:02:11	08/07/2019	02:02:11	0.2345	2.2976	-0.3439	6215396	6215396_20190704_221003_20190715_114503
6215396_rec17072019.csv	2019-07-08 02:02:12	08/07/2019	02:02:12	-0.5314	-2.8134	1.016	6215396	6215396_20190704_221003_20190715_114503
6215396_rec17072019.csv	2019-07-08 02:02:12	08/07/2019	02:02:12	0.9847	1.7818	2.5164	6215396	6215396_20190704_221003_20190715_114503
6215396_rec17072019.csv	2019-07-08 02:02:12	08/07/2019	02:02:12	0.2501	-1.3754	1.1723	6215396	6215396_20190704_221003_20190715_114503
6215396_rec17072019.csv	2019-07-08 02:02:12	08/07/2019	02:02:12	-0.1876	0.6721	0.7971	6215396	6215396_20190704_221003_20190715_114503
6215396_rec17072019.csv	2019-07-08 02:02:12	08/07/2019	02:02:12	0.6877	0.8909	0.2813	6215396	6215396_20190704_221003_20190715_114503
6215396_rec17072019.csv	2019-07-08 02:02:12	08/07/2019	02:02:12	-0.2032	-1.7193	0.3282	6215396	6215396_20190704_221003_20190715_114503
6215396_rec17072019.csv	2019-07-08 02:02:12	08/07/2019	02:02:12	-0.3282	0.6252	2.1569	6215396	6215396_20190704_221003_20190715_114503
6215396_rec17072019.csv	2019-07-08 02:02:12	08/07/2019	02:02:12	0.5471	-0.0782	1.6255	6215396	6215396_20190704_221003_20190715_114503
6215396_rec17072019.csv	2019-07-08 02:02:12	08/07/2019	02:02:12	-0.125	-0.7034	0.6565	6215396	6215396_20190704_221003_20190715_114503
6215396_rec17072019.csv	2019-07-08 02:02:12	08/07/2019	02:02:12	0.844	-1.4849	0.3751	6215396	6215396_20190704_221003_20190715_114503
6215396_rec17072019.csv	2019-07-08 02:02:12	08/07/2019	02:02:12	-0.1094	0.9691	0.2657	6215396	6215396_20190704_221003_20190715_114503
6215396_rec17072019.csv	2019-07-08 02:02:12	08/07/2019	02:02:12	-0.4376	0.0313	1.4536	6215396	6215396_20190704_221003_20190715_114503
6215396_rec17072019.csv	2019-07-08 02:02:12	08/07/2019	02:02:12	0.7346	-0.4689	1.7506	6215396	6215396_20190704_221003_20190715_114503
6215396_rec17072019.csv	2019-07-08 02:02:12	08/07/2019	02:02:12	-0.7659	-0.3595	1.0316	6215396	6215396_20190704_221003_20190715_114503
6215396_rec17072019.csv	2019-07-08 02:02:12	08/07/2019	02:02:12	0.5627	-0.6565	-0.0625	6215396	6215396_20190704_221003_20190715_114503
6215396_rec17072019.csv	2019-07-08 02:02:12	08/07/2019	02:02:12	0.1719	1.2348	0.5158	6215396	6215396_20190704_221003_20190715_114503
6215396_rec17072019.csv	2019-07-08 02:02:12	08/07/2019	02:02:12	-0.4845	-0.5314	0.7502	6215396	6215396_20190704_221003_20190715_114503
6215396_rec17072019.csv	2019-07-08 02:02:12	08/07/2019	02:02:12	0.7815	0.0625	2.0475	6215396	6215396_20190704_221003_20190715_114503
6215396_rec17072019.csv	2019-07-08 02:02:12	08/07/2019	02:02:12	-0.0469	0.5314	1.1566	6215396	6215396_20190704_221003_20190715_114503
6215396_rec17072019.csv	2019-07-08 02:02:12	08/07/2019	02:02:12	0.5471	-0.719	-0.2188	6215396	6215396_20190704_221003_20190715_114503
6215396_rec17072019.csv	2019-07-08 02:02:12	08/07/2019	02:02:12	0.0469	0.2345	-0.125	6215396	6215396_20190704_221003_20190715_114503
6215396_rec17072019.csv	2019-07-08 02:02:12	08/07/2019	02:02:12	-0.4689	-1.4692	0.297	6215396	6215396_20190704_221003_20190715_114503
6215396_rec17072019.csv	2019-07-08 02:02:12	08/07/2019	02:02:12	-0.1876	1.9694	1.6568	6215396	6215396_20190704_221003_20190715_114503
6215396_rec17072019.csv	2019-07-08 02:02:12	08/07/2019	02:02:12	0.9691	-2.0475	1.4223	6215396	6215396_20190704_221003_20190715_114503
6215396_rec17072019.csv	2019-07-08 02:02:12	08/07/2019	02:02:12	-0.7502	0.9065	0.4376	6215396	6215396_20190704_221003_20190715_114503
6215396_rec17072019.csv	2019-07-08 02:02:13	08/07/2019	02:02:13	0.6096	0	0.0469	6215396	6215396_20190704_221003_20190715_114503
6215396_rec17072019.csv	2019-07-08 02:02:13	08/07/2019	02:02:13	-0.0313	0.1876	0.297	6215396	6215396_20190704_221003_20190715_114503
6215396_rec17072019.csv	2019-07-08 02:02:13	08/07/2019	02:02:13	-0.7346	0.9378	1.0785	6215396	6215396_20190704_221003_20190715_114503
6215396_rec17072019.csv	2019-07-08 02:02:13	08/07/2019	02:02:13	1.5005	-2.7821	1.6412	6215396	6215396_20190704_221003_20190715_114503
6215396_rec17072019.csv	2019-07-08 02:02:13	08/07/2019	02:02:13	-0.7346	2.0006	1.438	6215396	6215396_20190704_221003_20190715_114503
6215396_rec17072019.csv	2019-07-08 02:02:13	08/07/2019	02:02:13	-0.0782	-0.3595	-0.2501	6215396	6215396_20190704_221003_20190715_114503
6215396_rec17072019.csv	2019-07-08 02:02:13	08/07/2019	02:02:13	0.7659	-0.0782	0.7346	6215396	6215396_20190704_221003_20190715_114503
6215396_rec17072019.csv	2019-07-08 02:02:13	08/07/2019	02:02:13	-0.2501	0.2501	0.4533	6215396	6215396_20190704_221003_20190715_114503
6215396_rec17072019.csv	2019-07-08 02:02:13	08/07/2019	02:02:13	0.5471	-1.0003	2.0475	6215396	6215396_20190704_221003_20190715_114503
6215396_rec17072019.csv	2019-07-08 02:02:13	08/07/2019	02:02:13	0.2501	-0.5158	1.3911	6215396	6215396_20190704_221003_20190715_114503
6215396_rec17072019.csv	2019-07-08 02:02:13	08/07/2019	02:02:13	-0.2657	-0.4533	0.1094	6215396	6215396_20190704_221003_20190715_114503
6215396_rec17072019.csv	2019-07-08 02:02:13	08/07/2019	02:02:13	0.297	0.7346	0.3282	6215396	6215396_20190704_221003_20190715_114503
6215396_rec17072019.csv	2019-07-08 02:02:13	08/07/2019	02:02:13	-0.1876	-1.2035	1.0003	6215396	6215396_20190704_221003_20190715_114503
6215396_rec17072019.csv	2019-07-08 02:02:13	08/07/2019	02:02:13	0.5939	0.7034	1.9694	6215396	6215396_20190704_221003_20190715_114503
6215396_rec17072019.csv	2019-07-08 02:02:13	08/07/2019	02:02:13	0.2501	-0.9222	1.5786	6215396	6215396_20190704_221003_20190715_114503
6215396_rec17072019.csv	2019-07-08 02:02:13	08/07/2019	02:02:13	-0.2501	0.1407	0.1407	6215396	6215396_20190704_221003_20190715_114503
6215396_rec17072019.csv	2019-07-08 02:02:13	08/07/2019	02:02:13	0.0313	1.0003	0.0782	6215396	6215396_20190704_221003_20190715_114503
6215396_rec17072019.csv	2019-07-08 02:02:13	08/07/2019	02:02:13	-0.0625	-2.1726	0.297	6215396	6215396_20190704_221003_20190715_114503
6215396_rec17072019.csv	2019-07-08 02:02:13	08/07/2019	02:02:13	0.0938	2.2038	2.0944	6215396	6215396_20190704_221003_20190715_114503
6215396_rec17072019.csv	2019-07-08 02:02:13	08/07/2019	02:02:13	1.1723	-3.6731	1.3286	6215396	6215396_20190704_221003_20190715_114503
6215396_rec17072019.csv	2019-07-08 02:02:13	08/07/2019	02:02:13	-0.3908	1.3911	1.0003	6215396	6215396_20190704_221003_20190715_114503
6215396_rec17072019.csv	2019-07-08 02:02:13	08/07/2019	02:02:13	0.9378	-1.0316	0.1876	6215396	6215396_20190704_221003_20190715_114503
6215396_rec17072019.csv	2019-07-08 02:02:13	08/07/2019	02:02:13	-0.0938	1.6568	0.7502	6215396	6215396_20190704_221003_20190715_114503
6215396_rec17072019.csv	2019-07-08 02:02:13	08/07/2019	02:02:13	-0.5471	-2.0632	1.016	6215396	6215396_20190704_221003_20190715_114503
6215396_rec17072019.csv	2019-07-08 02:02:13	08/07/2019	02:02:13	1.141	0.9222	2.0319	6215396	6215396_20190704_221003_20190715_114503
6215396_rec17072019.csv	2019-07-08 02:02:14	08/07/2019	02:02:14	-0.9065	-0.9222	0.7502	6215396	6215396_20190704_221003_20190715_114503
6215396_rec17072019.csv	2019-07-08 02:02:14	08/07/2019	02:02:14	0.5783	-1.0316	0.2032	6215396	6215396_20190704_221003_20190715_114503
6215396_rec17072019.csv	2019-07-08 02:02:14	08/07/2019	02:02:14	0.2345	0.2032	0.5783	6215396	6215396_20190704_221003_20190715_114503
6215396_rec17072019.csv	2019-07-08 02:02:14	08/07/2019	02:02:14	0.0156	-0.4376	0.5158	6215396	6215396_20190704_221003_20190715_114503
6215396_rec17072019.csv	2019-07-08 02:02:14	08/07/2019	02:02:14	0.9378	-0.5158	2.0944	6215396	6215396_20190704_221003_20190715_114503
6215396_rec17072019.csv	2019-07-08 02:02:14	08/07/2019	02:02:14	-0.2657	0.5939	1.7975	6215396	6215396_20190704_221003_20190715_114503
6215396_rec17072019.csv	2019-07-08 02:02:14	08/07/2019	02:02:14	-0.7815	0.4689	0.2501	6215396	6215396_20190704_221003_20190715_114503
6215396_rec17072019.csv	2019-07-08 02:02:14	08/07/2019	02:02:14	0.7034	-0.4376	0.3751	6215396	6215396_20190704_221003_20190715_114503
6215396_rec17072019.csv	2019-07-08 02:02:14	08/07/2019	02:02:14	-0.7971	-0.1876	0.2188	6215396	6215396_20190704_221003_20190715_114503
6215396_rec17072019.csv	2019-07-08 02:02:14	08/07/2019	02:02:14	-0.9065	0.5471	2.5164	6215396	6215396_20190704_221003_20190715_114503
6215396_rec17072019.csv	2019-07-08 02:02:14	08/07/2019	02:02:14	-0.0156	0.3908	1.3598	6215396	6215396_20190704_221003_20190715_114503
6215396_rec17072019.csv	2019-07-08 02:02:14	08/07/2019	02:02:14	-0.2188	0.1719	1.0785	6215396	6215396_20190704_221003_20190715_114503
6215396_rec17072019.csv	2019-07-08 02:02:14	08/07/2019	02:02:14	0.7659	-0.7815	0.0938	6215396	6215396_20190704_221003_20190715_114503
6215396_rec17072019.csv	2019-07-08 02:02:14	08/07/2019	02:02:14	-0.3126	0.8284	0.3126	6215396	6215396_20190704_221003_20190715_114503
6215396_rec17072019.csv	2019-07-08 02:02:14	08/07/2019	02:02:14	-0.5002	-1.0316	1.2817	6215396	6215396_20190704_221003_20190715_114503
6215396_rec17072019.csv	2019-07-08 02:02:14	08/07/2019	02:02:14	0.3751	0.2813	2.0319	6215396	6215396_20190704_221003_20190715_114503
6215396_rec17072019.csv	2019-07-08 02:02:14	08/07/2019	02:02:14	0.0156	0.422	1.5786	6215396	6215396_20190704_221003_20190715_114503
6215396_rec17072019.csv	2019-07-08 02:02:14	08/07/2019	02:02:14	0	0.6408	-0.0938	6215396	6215396_20190704_221003_20190715_114503
6215396_rec17072019.csv	2019-07-08 02:02:14	08/07/2019	02:02:14	0.8909	0.719	-0.3751	6215396	6215396_20190704_221003_20190715_114503
6215396_rec17072019.csv	2019-07-08 02:02:14	08/07/2019	02:02:14	-0.6252	-2.0163	0.2501	6215396	6215396_20190704_221003_20190715_114503
6215396_rec17072019.csv	2019-07-08 02:02:14	08/07/2019	02:02:14	0.7034	1.7506	2.1569	6215396	6215396_20190704_221003_20190715_114503
6215396_rec17072019.csv	2019-07-08 02:02:14	08/07/2019	02:02:14	0.1876	-2.2976	1.4536	6215396	6215396_20190704_221003_20190715_114503
6215396_rec17072019.csv	2019-07-08 02:02:14	08/07/2019	02:02:14	0.1563	-0.0625	1.0941	6215396	6215396_20190704_221003_20190715_114503
6215396_rec17072019.csv	2019-07-08 02:02:14	08/07/2019	02:02:14	0.9534	-0.5471	0.5158	6215396	6215396_20190704_221003_20190715_114503
6215396_rec17072019.csv	2019-07-08 02:02:14	08/07/2019	02:02:14	0.1094	1.6099	1.8131	6215396	6215396_20190704_221003_20190715_114503
6215396_rec17072019.csv	2019-07-08 02:02:15	08/07/2019	02:02:15	0.3595	-1.5474	1.0941	6215396	6215396_20190704_221003_20190715_114503
6215396_rec17072019.csv	2019-07-08 02:02:15	08/07/2019	02:02:15	0.1407	1.3754	1.3598	6215396	6215396_20190704_221003_20190715_114503
6215396_rec17072019.csv	2019-07-08 02:02:15	08/07/2019	02:02:15	-0.422	-0.8753	1.2504	6215396	6215396_20190704_221003_20190715_114503
6215396_rec17072019.csv	2019-07-08 02:02:15	08/07/2019	02:02:15	-0.2188	-0.1094	0.6408	6215396	6215396_20190704_221003_20190715_114503
6215396_rec17072019.csv	2019-07-08 02:02:15	08/07/2019	02:02:15	0.2032	0.0469	0.1563	6215396	6215396_20190704_221003_20190715_114503
6215396_rec17072019.csv	2019-07-08 02:02:15	08/07/2019	02:02:15	0.3908	-0.3282	0.2345	6215396	6215396_20190704_221003_20190715_114503
6215396_rec17072019.csv	2019-07-08 02:02:15	08/07/2019	02:02:15	-0.0625	0.1563	0.8753	6215396	6215396_20190704_221003_20190715_114503
6215396_rec17072019.csv	2019-07-08 02:02:15	08/07/2019	02:02:15	-0.5002	0.125	1.8912	6215396	6215396_20190704_221003_20190715_114503
6215396_rec17072019.csv	2019-07-08 02:02:15	08/07/2019	02:02:15	0.6877	0	1.6568	6215396	6215396_20190704_221003_20190715_114503
6215396_rec17072019.csv	2019-07-08 02:02:15	08/07/2019	02:02:15	-0.5002	-0.297	0.4376	6215396	6215396_20190704_221003_20190715_114503
6215396_rec17072019.csv	2019-07-08 02:02:15	08/07/2019	02:02:15	0.1563	0.1094	-0.0469	6215396	6215396_20190704_221003_20190715_114503
6215396_rec17072019.csv	2019-07-08 02:02:15	08/07/2019	02:02:15	0.4689	0.0469	0.5627	6215396	6215396_20190704_221003_20190715_114503
6215396_rec17072019.csv	2019-07-08 02:02:15	08/07/2019	02:02:15	-0.2657	-0.7815	0.6408	6215396	6215396_20190704_221003_20190715_114503
6215396_rec17072019.csv	2019-07-08 02:02:15	08/07/2019	02:02:15	-0.2813	0.422	1.7818	6215396	6215396_20190704_221003_20190715_114503
6215396_rec17072019.csv	2019-07-08 02:02:15	08/07/2019	02:02:15	0.6408	0.0469	1.9381	6215396	6215396_20190704_221003_20190715_114503
6215396_rec17072019.csv	2019-07-08 02:02:15	08/07/2019	02:02:15	-0.5314	-0.2501	0.7502	6215396	6215396_20190704_221003_20190715_114503
6215396_rec17072019.csv	2019-07-08 02:02:15	08/07/2019	02:02:15	0.8284	-0.3908	0.1719	6215396	6215396_20190704_221003_20190715_114503
6215396_rec17072019.csv	2019-07-08 02:02:15	08/07/2019	02:02:15	0.0313	0.9534	0.4689	6215396	6215396_20190704_221003_20190715_114503
6215396_rec17072019.csv	2019-07-08 02:02:15	08/07/2019	02:02:15	-0.1094	-0.4845	0.8909	6215396	6215396_20190704_221003_20190715_114503
6215396_rec17072019.csv	2019-07-08 02:02:15	08/07/2019	02:02:15	0.2501	-2.3132	1.6099	6215396	6215396_20190704_221003_20190715_114503
6215396_rec17072019.csv	2019-07-08 02:02:15	08/07/2019	02:02:15	-0.0782	2.407	1.9694	6215396	6215396_20190704_221003_20190715_114503
6215396_rec17072019.csv	2019-07-08 02:02:15	08/07/2019	02:02:15	-0.125	-0.422	0.297	6215396	6215396_20190704_221003_20190715_114503
6215396_rec17072019.csv	2019-07-08 02:02:15	08/07/2019	02:02:15	0.7815	-0.2188	0.4376	6215396	6215396_20190704_221003_20190715_114503
6215396_rec17072019.csv	2019-07-08 02:02:15	08/07/2019	02:02:15	0.0938	-0.0469	0.3595	6215396	6215396_20190704_221003_20190715_114503
6215396_rec17072019.csv	2019-07-08 02:02:15	08/07/2019	02:02:15	-0.2032	0.1407	1.016	6215396	6215396_20190704_221003_20190715_114503
6215396_rec17072019.csv	2019-07-08 02:02:16	08/07/2019	02:02:16	0.3282	-0.8597	1.985	6215396	6215396_20190704_221003_20190715_114503
6215396_rec17072019.csv	2019-07-08 02:02:16	08/07/2019	02:02:16	-0.0782	-0.0782	1.1723	6215396	6215396_20190704_221003_20190715_114503
6215396_rec17072019.csv	2019-07-08 02:02:16	08/07/2019	02:02:16	0.0156	-0.4845	0.4533	6215396	6215396_20190704_221003_20190715_114503
6215396_rec17072019.csv	2019-07-08 02:02:16	08/07/2019	02:02:16	0.7034	0.1563	0.2188	6215396	6215396_20190704_221003_20190715_114503
6215396_rec17072019.csv	2019-07-08 02:02:16	08/07/2019	02:02:16	-0.3282	0.5939	0.6252	6215396	6215396_20190704_221003_20190715_114503
6215396_rec17072019.csv	2019-07-08 02:02:16	08/07/2019	02:02:16	-0.6096	-0.8597	0.6721	6215396	6215396_20190704_221003_20190715_114503
6215396_rec17072019.csv	2019-07-08 02:02:16	08/07/2019	02:02:16	0.7659	0.7971	1.9538	6215396	6215396_20190704_221003_20190715_114503
6215396_rec17072019.csv	2019-07-08 02:02:16	08/07/2019	02:02:16	-0.3751	1.0472	0.8909	6215396	6215396_20190704_221003_20190715_114503
6215396_rec17072019.csv	2019-07-08 02:02:16	08/07/2019	02:02:16	0.4064	-0.0156	-0.1407	6215396	6215396_20190704_221003_20190715_114503
6215396_rec17072019.csv	2019-07-08 02:02:16	08/07/2019	02:02:16	0.2188	0.1094	0.3908	6215396	6215396_20190704_221003_20190715_114503
6215396_rec17072019.csv	2019-07-08 02:02:16	08/07/2019	02:02:16	-0.6877	-0.0156	0.7815	6215396	6215396_20190704_221003_20190715_114503
6215396_rec17072019.csv	2019-07-08 02:02:16	08/07/2019	02:02:16	0	-0.2032	1.4849	6215396	6215396_20190704_221003_20190715_114503
6215396_rec17072019.csv	2019-07-08 02:02:16	08/07/2019	02:02:16	0.5783	-0.2345	1.7975	6215396	6215396_20190704_221003_20190715_114503
6215396_rec17072019.csv	2019-07-08 02:02:16	08/07/2019	02:02:16	-0.0625	0.5158	0.7346	6215396	6215396_20190704_221003_20190715_114503
6215396_rec17072019.csv	2019-07-08 02:02:16	08/07/2019	02:02:16	0.3126	0.2657	0.2657	6215396	6215396_20190704_221003_20190715_114503
6215396_rec17072019.csv	2019-07-08 02:02:16	08/07/2019	02:02:16	0.2657	-0.5783	0.1563	6215396	6215396_20190704_221003_20190715_114503
6215396_rec17072019.csv	2019-07-08 02:02:16	08/07/2019	02:02:16	-0.7659	0.6877	0.9534	6215396	6215396_20190704_221003_20190715_114503
6215396_rec17072019.csv	2019-07-08 02:02:16	08/07/2019	02:02:16	0.1719	0.0469	2.1569	6215396	6215396_20190704_221003_20190715_114503
6215396_rec17072019.csv	2019-07-08 02:02:16	08/07/2019	02:02:16	-0.5314	-0.0313	0.844	6215396	6215396_20190704_221003_20190715_114503
6215396_rec17072019.csv	2019-07-08 02:02:16	08/07/2019	02:02:16	0.0782	-1.0941	-0.0625	6215396	6215396_20190704_221003_20190715_114503
6215396_rec17072019.csv	2019-07-08 02:02:16	08/07/2019	02:02:16	0.7659	-0.7815	0.1563	6215396	6215396_20190704_221003_20190715_114503
6215396_rec17072019.csv	2019-07-08 02:02:16	08/07/2019	02:02:16	0.0938	0.4533	0.7034	6215396	6215396_20190704_221003_20190715_114503
6215396_rec17072019.csv	2019-07-08 02:02:16	08/07/2019	02:02:16	-0.5002	-2.282	1.1879	6215396	6215396_20190704_221003_20190715_114503
6215396_rec17072019.csv	2019-07-08 02:02:16	08/07/2019	02:02:16	1.1723	2.0632	3.2042	6215396	6215396_20190704_221003_20190715_114503
6215396_rec17072019.csv	2019-07-08 02:02:16	08/07/2019	02:02:16	-0.8284	0.297	1.8756	6215396	6215396_20190704_221003_20190715_114503
6215396_rec17072019.csv	2019-07-08 02:02:17	08/07/2019	02:02:17	0.2657	1.0941	0.3751	6215396	6215396_20190704_221003_20190715_114503
6215396_rec17072019.csv	2019-07-08 02:02:17	08/07/2019	02:02:17	-0.1744	0.3864	0.085	6215396	6215396_20190704_221003_20190715_114503
6215396_rec17072019.csv	2019-07-08 02:02:17	08/07/2019	02:02:17	-0.267	-1.0241	0.3839	6215396	6215396_20190704_221003_20190715_114503
6215396_rec17072019.csv	2019-07-08 02:02:17	08/07/2019	02:02:17	-0.5527	1.0578	1.9281	6215396	6215396_20190704_221003_20190715_114503
6215396_rec17072019.csv	2019-07-08 02:02:17	08/07/2019	02:02:17	0.0213	0.0525	1.8468	6215396	6215396_20190704_221003_20190715_114503
6215396_rec17072019.csv	2019-07-08 02:02:17	08/07/2019	02:02:17	-0.1782	0.769	0.9659	6215396	6215396_20190704_221003_20190715_114503
6215396_rec17072019.csv	2019-07-08 02:02:17	08/07/2019	02:02:17	0.4495	0.0075	0.0756	6215396	6215396_20190704_221003_20190715_114503
6215396_rec17072019.csv	2019-07-08 02:02:17	08/07/2019	02:02:17	0.0313	-0.0525	0.4233	6215396	6215396_20190704_221003_20190715_114503
6215396_rec17072019.csv	2019-07-08 02:02:17	08/07/2019	02:02:17	-0.2051	-0.5014	1.0885	6215396	6215396_20190704_221003_20190715_114503
6215396_rec17072019.csv	2019-07-08 02:02:17	08/07/2019	02:02:17	0.0932	0.2763	1.4836	6215396	6215396_20190704_221003_20190715_114503
6215396_rec17072019.csv	2019-07-08 02:02:17	08/07/2019	02:02:17	0.247	-0.1125	0.9534	6215396	6215396_20190704_221003_20190715_114503
6215396_rec17072019.csv	2019-07-08 02:02:17	08/07/2019	02:02:17	0.2951	0.1588	0.3789	6215396	6215396_20190704_221003_20190715_114503
6215396_rec17072019.csv	2019-07-08 02:02:17	08/07/2019	02:02:17	0.4952	0.1225	0.1626	6215396	6215396_20190704_221003_20190715_114503
6215396_rec17072019.csv	2019-07-08 02:02:17	08/07/2019	02:02:17	-0.1144	-0.0888	0.7234	6215396	6215396_20190704_221003_20190715_114503
6215396_rec17072019.csv	2019-07-08 02:02:17	08/07/2019	02:02:17	0.2169	-0.2913	1.8162	6215396	6215396_20190704_221003_20190715_114503
6215396_rec17072019.csv	2019-07-08 02:02:17	08/07/2019	02:02:17	0.2407	0.9972	2.0163	6215396	6215396_20190704_221003_20190715_114503
6215396_rec17072019.csv	2019-07-08 02:02:17	08/07/2019	02:02:17	-0.0581	0.6783	0.8684	6215396	6215396_20190704_221003_20190715_114503
6215396_rec17072019.csv	2019-07-08 02:02:17	08/07/2019	02:02:17	0.2613	-0.4258	0.1582	6215396	6215396_20190704_221003_20190715_114503
6215396_rec17072019.csv	2019-07-08 02:02:17	08/07/2019	02:02:17	0.035	0.1019	0.3595	6215396	6215396_20190704_221003_20190715_114503
6215396_rec17072019.csv	2019-07-08 02:02:17	08/07/2019	02:02:17	-0.3351	-0.2626	1.0153	6215396	6215396_20190704_221003_20190715_114503
6215396_rec17072019.csv	2019-07-08 02:02:17	08/07/2019	02:02:17	0.5064	-0.1813	1.9506	6215396	6215396_20190704_221003_20190715_114503
6215396_rec17072019.csv	2019-07-08 02:02:17	08/07/2019	02:02:17	-6e-04	0.1269	1.6687	6215396	6215396_20190704_221003_20190715_114503
6215396_rec17072019.csv	2019-07-08 02:02:17	08/07/2019	02:02:17	-0.0169	-0.0619	0.8496	6215396	6215396_20190704_221003_20190715_114503
6215396_rec17072019.csv	2019-07-08 02:02:17	08/07/2019	02:02:17	0.4458	0.654	0.4626	6215396	6215396_20190704_221003_20190715_114503
6215396_rec17072019.csv	2019-07-08 02:02:17	08/07/2019	02:02:17	-0.3751	-1.0785	0.5939	6215396	6215396_20190704_221003_20190715_114503
6215396_rec17072019.csv	2019-07-08 02:02:18	08/07/2019	02:02:18	-0.3126	0.7502	1.6099	6215396	6215396_20190704_221003_20190715_114503
6215396_rec17072019.csv	2019-07-08 02:02:18	08/07/2019	02:02:18	0.7034	-0.3595	1.9694	6215396	6215396_20190704_221003_20190715_114503
6215396_rec17072019.csv	2019-07-08 02:02:18	08/07/2019	02:02:18	-0.2501	-0.0313	0.6721	6215396	6215396_20190704_221003_20190715_114503
6215396_rec17072019.csv	2019-07-08 02:02:18	08/07/2019	02:02:18	0.2657	-0.0782	0.0313	6215396	6215396_20190704_221003_20190715_114503
6215396_rec17072019.csv	2019-07-08 02:02:18	08/07/2019	02:02:18	0.125	-0.2813	0.422	6215396	6215396_20190704_221003_20190715_114503
6215396_rec17072019.csv	2019-07-08 02:02:18	08/07/2019	02:02:18	-0.5627	0.2657	1.016	6215396	6215396_20190704_221003_20190715_114503
6215396_rec17072019.csv	2019-07-08 02:02:18	08/07/2019	02:02:18	0	-0.1094	1.9538	6215396	6215396_20190704_221003_20190715_114503
6215396_rec17072019.csv	2019-07-08 02:02:18	08/07/2019	02:02:18	0.4064	-0.3439	2.0163	6215396	6215396_20190704_221003_20190715_114503
6215396_rec17072019.csv	2019-07-08 02:02:18	08/07/2019	02:02:18	-0.5939	0.5158	1.016	6215396	6215396_20190704_221003_20190715_114503
6215396_rec17072019.csv	2019-07-08 02:02:18	08/07/2019	02:02:18	0.5158	0.3126	0.4376	6215396	6215396_20190704_221003_20190715_114503
6215396_rec17072019.csv	2019-07-08 02:02:18	08/07/2019	02:02:18	-0.2501	-1.5474	0.5158	6215396	6215396_20190704_221003_20190715_114503
6215396_rec17072019.csv	2019-07-08 02:02:18	08/07/2019	02:02:18	0.3595	0.9691	1.4536	6215396	6215396_20190704_221003_20190715_114503
6215396_rec17072019.csv	2019-07-08 02:02:18	08/07/2019	02:02:18	0.4533	-1.3754	1.3598	6215396	6215396_20190704_221003_20190715_114503
6215396_rec17072019.csv	2019-07-08 02:02:18	08/07/2019	02:02:18	-0.2345	0.3751	1.4223	6215396	6215396_20190704_221003_20190715_114503
6215396_rec17072019.csv	2019-07-08 02:02:18	08/07/2019	02:02:18	0.0313	-0.0782	1.1097	6215396	6215396_20190704_221003_20190715_114503
6215396_rec17072019.csv	2019-07-08 02:02:18	08/07/2019	02:02:18	-0.2345	-0.0156	1.2035	6215396	6215396_20190704_221003_20190715_114503
6215396_rec17072019.csv	2019-07-08 02:02:18	08/07/2019	02:02:18	0.0156	-0.5002	1.0472	6215396	6215396_20190704_221003_20190715_114503
6215396_rec17072019.csv	2019-07-08 02:02:18	08/07/2019	02:02:18	0.1407	0.2813	1.1566	6215396	6215396_20190704_221003_20190715_114503
6215396_rec17072019.csv	2019-07-08 02:02:18	08/07/2019	02:02:18	0	0.0469	1.0316	6215396	6215396_20190704_221003_20190715_114503
6215396_rec17072019.csv	2019-07-08 02:02:18	08/07/2019	02:02:18	-0.3282	-0.2345	1.6724	6215396	6215396_20190704_221003_20190715_114503
6215396_rec17072019.csv	2019-07-08 02:02:18	08/07/2019	02:02:18	-0.2501	-0.125	0.6877	6215396	6215396_20190704_221003_20190715_114503
6215396_rec17072019.csv	2019-07-08 02:02:18	08/07/2019	02:02:18	0.4064	0	-0.0625	6215396	6215396_20190704_221003_20190715_114503
6215396_rec17072019.csv	2019-07-08 02:02:18	08/07/2019	02:02:18	0.2188	0.1094	0.422	6215396	6215396_20190704_221003_20190715_114503
6215396_rec17072019.csv	2019-07-08 02:02:18	08/07/2019	02:02:18	-0.5939	-0.4689	0.7502	6215396	6215396_20190704_221003_20190715_114503
6215396_rec17072019.csv	2019-07-08 02:02:18	08/07/2019	02:02:18	0.0625	-0.125	1.8287	6215396	6215396_20190704_221003_20190715_114503
6215396_rec17072019.csv	2019-07-08 02:02:19	08/07/2019	02:02:19	0.3439	0.0156	1.86	6215396	6215396_20190704_221003_20190715_114503
6215396_rec17072019.csv	2019-07-08 02:02:19	08/07/2019	02:02:19	-0.3595	0.1876	0.7659	6215396	6215396_20190704_221003_20190715_114503
6215396_rec17072019.csv	2019-07-08 02:02:19	08/07/2019	02:02:19	0.1876	0.0469	0.1094	6215396	6215396_20190704_221003_20190715_114503
6215396_rec17072019.csv	2019-07-08 02:02:19	08/07/2019	02:02:19	-0.0313	0.4689	0.1094	6215396	6215396_20190704_221003_20190715_114503
6215396_rec17072019.csv	2019-07-08 02:02:19	08/07/2019	02:02:19	-0.3439	-0.2813	0.9691	6215396	6215396_20190704_221003_20190715_114503
6215396_rec17072019.csv	2019-07-08 02:02:19	08/07/2019	02:02:19	0.2657	-0.1407	2.2038	6215396	6215396_20190704_221003_20190715_114503
6215396_rec17072019.csv	2019-07-08 02:02:19	08/07/2019	02:02:19	-0.2657	0.1719	1.266	6215396	6215396_20190704_221003_20190715_114503
6215396_rec17072019.csv	2019-07-08 02:02:19	08/07/2019	02:02:19	-0.125	0.0782	0.3751	6215396	6215396_20190704_221003_20190715_114503
6215396_rec17072019.csv	2019-07-08 02:02:19	08/07/2019	02:02:19	0.3282	-0.0625	0.4689	6215396	6215396_20190704_221003_20190715_114503
6215396_rec17072019.csv	2019-07-08 02:02:19	08/07/2019	02:02:19	-0.422	-0.0313	0.4064	6215396	6215396_20190704_221003_20190715_114503
6215396_rec17072019.csv	2019-07-08 02:02:19	08/07/2019	02:02:19	-0.3126	-0.0625	1.6568	6215396	6215396_20190704_221003_20190715_114503
6215396_rec17072019.csv	2019-07-08 02:02:19	08/07/2019	02:02:19	0.8284	-0.0313	2.1101	6215396	6215396_20190704_221003_20190715_114503
6215396_rec17072019.csv	2019-07-08 02:02:19	08/07/2019	02:02:19	-0.7346	0.1563	1.2191	6215396	6215396_20190704_221003_20190715_114503
6215396_rec17072019.csv	2019-07-08 02:02:19	08/07/2019	02:02:19	0.7502	-0.2188	0.3282	6215396	6215396_20190704_221003_20190715_114503
6215396_rec17072019.csv	2019-07-08 02:02:19	08/07/2019	02:02:19	0.297	0.7815	0.5627	6215396	6215396_20190704_221003_20190715_114503
6215396_rec17072019.csv	2019-07-08 02:02:19	08/07/2019	02:02:19	-0.4689	-0.3282	1.0316	6215396	6215396_20190704_221003_20190715_114503
6215396_rec17072019.csv	2019-07-08 02:02:19	08/07/2019	02:02:19	0.422	0	2.2038	6215396	6215396_20190704_221003_20190715_114503
6215396_rec17072019.csv	2019-07-08 02:02:19	08/07/2019	02:02:19	0.0938	0.3282	1.7193	6215396	6215396_20190704_221003_20190715_114503
6215396_rec17072019.csv	2019-07-08 02:02:19	08/07/2019	02:02:19	-0.3595	-0.422	0.5002	6215396	6215396_20190704_221003_20190715_114503
6215396_rec17072019.csv	2019-07-08 02:02:19	08/07/2019	02:02:19	0.6721	-0.7502	0.2032	6215396	6215396_20190704_221003_20190715_114503
6215396_rec17072019.csv	2019-07-08 02:02:19	08/07/2019	02:02:19	-0.3126	0.9691	0.297	6215396	6215396_20190704_221003_20190715_114503
6215396_rec17072019.csv	2019-07-08 02:02:19	08/07/2019	02:02:19	-0.3126	-0.7659	1.0316	6215396	6215396_20190704_221003_20190715_114503
6215396_rec17072019.csv	2019-07-08 02:02:19	08/07/2019	02:02:19	0.297	-0.0156	2.0632	6215396	6215396_20190704_221003_20190715_114503
6215396_rec17072019.csv	2019-07-08 02:02:19	08/07/2019	02:02:19	-0.3282	-0.2813	1.0628	6215396	6215396_20190704_221003_20190715_114503
6215396_rec17072019.csv	2019-07-08 02:02:19	08/07/2019	02:02:19	0.2345	-1.0628	0.2501	6215396	6215396_20190704_221003_20190715_114503
6215396_rec17072019.csv	2019-07-08 02:02:20	08/07/2019	02:02:20	0.1719	-0.1719	0.2813	6215396	6215396_20190704_221003_20190715_114503
6215396_rec17072019.csv	2019-07-08 02:02:20	08/07/2019	02:02:20	-0.6877	0.2813	0.9534	6215396	6215396_20190704_221003_20190715_114503
6215396_rec17072019.csv	2019-07-08 02:02:20	08/07/2019	02:02:20	-0.1719	-0.0313	1.688	6215396	6215396_20190704_221003_20190715_114503
6215396_rec17072019.csv	2019-07-08 02:02:20	08/07/2019	02:02:20	0.7346	-0.2032	2.1101	6215396	6215396_20190704_221003_20190715_114503
6215396_rec17072019.csv	2019-07-08 02:02:20	08/07/2019	02:02:20	-0.3126	-0.5471	0.9691	6215396	6215396_20190704_221003_20190715_114503
6215396_rec17072019.csv	2019-07-08 02:02:20	08/07/2019	02:02:20	0.4845	-0.0313	0.1094	6215396	6215396_20190704_221003_20190715_114503
6215396_rec17072019.csv	2019-07-08 02:02:20	08/07/2019	02:02:20	0.3282	-0.0156	0.1876	6215396	6215396_20190704_221003_20190715_114503
6215396_rec17072019.csv	2019-07-08 02:02:20	08/07/2019	02:02:20	-0.5314	0.2657	0.7034	6215396	6215396_20190704_221003_20190715_114503
6215396_rec17072019.csv	2019-07-08 02:02:20	08/07/2019	02:02:20	-0.3908	0.297	1.2817	6215396	6215396_20190704_221003_20190715_114503
6215396_rec17072019.csv	2019-07-08 02:02:20	08/07/2019	02:02:20	0.5783	-0.2188	2.0632	6215396	6215396_20190704_221003_20190715_114503
6215396_rec17072019.csv	2019-07-08 02:02:20	08/07/2019	02:02:20	-0.1876	-0.1719	1.1566	6215396	6215396_20190704_221003_20190715_114503
6215396_rec17072019.csv	2019-07-08 02:02:20	08/07/2019	02:02:20	0.3282	-0.2813	0.2032	6215396	6215396_20190704_221003_20190715_114503
6215396_rec17072019.csv	2019-07-08 02:02:20	08/07/2019	02:02:20	0.3126	0.3282	0.4376	6215396	6215396_20190704_221003_20190715_114503
6215396_rec17072019.csv	2019-07-08 02:02:20	08/07/2019	02:02:20	-0.4533	0.3439	0.9378	6215396	6215396_20190704_221003_20190715_114503
6215396_rec17072019.csv	2019-07-08 02:02:20	08/07/2019	02:02:20	-0.2657	-0.3595	1.688	6215396	6215396_20190704_221003_20190715_114503
6215396_rec17072019.csv	2019-07-08 02:02:20	08/07/2019	02:02:20	0.4376	-0.125	1.9538	6215396	6215396_20190704_221003_20190715_114503
6215396_rec17072019.csv	2019-07-08 02:02:20	08/07/2019	02:02:20	-0.3439	-0.3282	1.0316	6215396	6215396_20190704_221003_20190715_114503
6215396_rec17072019.csv	2019-07-08 02:02:20	08/07/2019	02:02:20	0.7346	-0.2657	0.2032	6215396	6215396_20190704_221003_20190715_114503
6215396_rec17072019.csv	2019-07-08 02:02:20	08/07/2019	02:02:20	0.2032	0.1094	0.297	6215396	6215396_20190704_221003_20190715_114503
6215396_rec17072019.csv	2019-07-08 02:02:20	08/07/2019	02:02:20	-0.4064	-0.0782	1.0003	6215396	6215396_20190704_221003_20190715_114503
6215396_rec17072019.csv	2019-07-08 02:02:20	08/07/2019	02:02:20	0.1094	-0.0625	2.1569	6215396	6215396_20190704_221003_20190715_114503
6215396_rec17072019.csv	2019-07-08 02:02:20	08/07/2019	02:02:20	0.0938	-0.125	1.7818	6215396	6215396_20190704_221003_20190715_114503
6215396_rec17072019.csv	2019-07-08 02:02:20	08/07/2019	02:02:20	-0.2032	-0.0625	1.0316	6215396	6215396_20190704_221003_20190715_114503
6215396_rec17072019.csv	2019-07-08 02:02:20	08/07/2019	02:02:20	0.4064	-0.1563	0.0469	6215396	6215396_20190704_221003_20190715_114503
6215396_rec17072019.csv	2019-07-08 02:02:20	08/07/2019	02:02:20	-0.2032	0.422	0.3908	6215396	6215396_20190704_221003_20190715_114503
6215396_rec17072019.csv	2019-07-08 02:02:21	08/07/2019	02:02:21	-0.3439	-0.1094	1.3911	6215396	6215396_20190704_221003_20190715_114503
6215396_rec17072019.csv	2019-07-08 02:02:21	08/07/2019	02:02:21	0.8597	-0.3439	2.3601	6215396	6215396_20190704_221003_20190715_114503
6215396_rec17072019.csv	2019-07-08 02:02:21	08/07/2019	02:02:21	-0.3908	0.2501	1.1879	6215396	6215396_20190704_221003_20190715_114503
6215396_rec17072019.csv	2019-07-08 02:02:21	08/07/2019	02:02:21	0.1094	-0.0938	0.4689	6215396	6215396_20190704_221003_20190715_114503
6215396_rec17072019.csv	2019-07-08 02:02:21	08/07/2019	02:02:21	0.1407	-0.6565	0.2345	6215396	6215396_20190704_221003_20190715_114503
6215396_rec17072019.csv	2019-07-08 02:02:21	08/07/2019	02:02:21	-0.0156	0.3282	0.1094	6215396	6215396_20190704_221003_20190715_114503
6215396_rec17072019.csv	2019-07-08 02:02:21	08/07/2019	02:02:21	-0.4064	0.1563	1.0785	6215396	6215396_20190704_221003_20190715_114503
6215396_rec17072019.csv	2019-07-08 02:02:21	08/07/2019	02:02:21	0.4064	-0.1094	2.2976	6215396	6215396_20190704_221003_20190715_114503
6215396_rec17072019.csv	2019-07-08 02:02:21	08/07/2019	02:02:21	-0.3126	0.5471	1.0003	6215396	6215396_20190704_221003_20190715_114503
6215396_rec17072019.csv	2019-07-08 02:02:21	08/07/2019	02:02:21	0.2032	0.0782	0.8909	6215396	6215396_20190704_221003_20190715_114503
6215396_rec17072019.csv	2019-07-08 02:02:21	08/07/2019	02:02:21	0.5783	-0.7346	0.4533	6215396	6215396_20190704_221003_20190715_114503
6215396_rec17072019.csv	2019-07-08 02:02:21	08/07/2019	02:02:21	-0.1876	0.5471	0.3126	6215396	6215396_20190704_221003_20190715_114503
6215396_rec17072019.csv	2019-07-08 02:02:21	08/07/2019	02:02:21	-0.297	-0.3751	1.1723	6215396	6215396_20190704_221003_20190715_114503
6215396_rec17072019.csv	2019-07-08 02:02:21	08/07/2019	02:02:21	0.719	-0.0469	2.4695	6215396	6215396_20190704_221003_20190715_114503
6215396_rec17072019.csv	2019-07-08 02:02:21	08/07/2019	02:02:21	-0.1094	0.2813	1.3442	6215396	6215396_20190704_221003_20190715_114503
6215396_rec17072019.csv	2019-07-08 02:02:21	08/07/2019	02:02:21	0.2501	-0.0156	0.6877	6215396	6215396_20190704_221003_20190715_114503
6215396_rec17072019.csv	2019-07-08 02:02:21	08/07/2019	02:02:21	0.5314	-0.9065	0.0625	6215396	6215396_20190704_221003_20190715_114503
6215396_rec17072019.csv	2019-07-08 02:02:21	08/07/2019	02:02:21	-0.0625	0.9534	0.7502	6215396	6215396_20190704_221003_20190715_114503
6215396_rec17072019.csv	2019-07-08 02:02:21	08/07/2019	02:02:21	-0.6721	-0.1094	1.3754	6215396	6215396_20190704_221003_20190715_114503
6215396_rec17072019.csv	2019-07-08 02:02:21	08/07/2019	02:02:21	0.6096	0.0625	2.1882	6215396	6215396_20190704_221003_20190715_114503
6215396_rec17072019.csv	2019-07-08 02:02:21	08/07/2019	02:02:21	-0.4376	-0.1094	1.2035	6215396	6215396_20190704_221003_20190715_114503
6215396_rec17072019.csv	2019-07-08 02:02:21	08/07/2019	02:02:21	0.297	-0.0313	0.125	6215396	6215396_20190704_221003_20190715_114503
6215396_rec17072019.csv	2019-07-08 02:02:21	08/07/2019	02:02:21	-0.5314	0.0156	0	6215396	6215396_20190704_221003_20190715_114503
6215396_rec17072019.csv	2019-07-08 02:02:21	08/07/2019	02:02:21	0.0313	-0.3595	1.5786	6215396	6215396_20190704_221003_20190715_114503
6215396_rec17072019.csv	2019-07-08 02:02:21	08/07/2019	02:02:21	-0.5783	0.9691	1.3754	6215396	6215396_20190704_221003_20190715_114503
6215396_rec17072019.csv	2019-07-08 02:02:22	08/07/2019	02:02:22	0	0.5783	1.016	6215396	6215396_20190704_221003_20190715_114503
6215396_rec17072019.csv	2019-07-08 02:02:22	08/07/2019	02:02:22	0.0625	-0.8128	1.0785	6215396	6215396_20190704_221003_20190715_114503
6215396_rec17072019.csv	2019-07-08 02:02:22	08/07/2019	02:02:22	0.1563	-0.5783	0.8284	6215396	6215396_20190704_221003_20190715_114503
6215396_rec17072019.csv	2019-07-08 02:02:22	08/07/2019	02:02:22	-0.1719	0.5002	0.9691	6215396	6215396_20190704_221003_20190715_114503
6215396_rec17072019.csv	2019-07-08 02:02:22	08/07/2019	02:02:22	0.2813	-1.0628	1.016	6215396	6215396_20190704_221003_20190715_114503
6215396_rec17072019.csv	2019-07-08 02:02:22	08/07/2019	02:02:22	0.2813	0.0625	1.0472	6215396	6215396_20190704_221003_20190715_114503
6215396_rec17072019.csv	2019-07-08 02:02:22	08/07/2019	02:02:22	-0.0625	0.2657	0.9847	6215396	6215396_20190704_221003_20190715_114503
6215396_rec17072019.csv	2019-07-08 02:02:22	08/07/2019	02:02:22	0.0469	0.2813	0.5627	6215396	6215396_20190704_221003_20190715_114503
6215396_rec17072019.csv	2019-07-08 02:02:22	08/07/2019	02:02:22	0.1563	-0.3595	1.141	6215396	6215396_20190704_221003_20190715_114503
6215396_rec17072019.csv	2019-07-08 02:02:22	08/07/2019	02:02:22	0.3595	-0.844	1.3442	6215396	6215396_20190704_221003_20190715_114503
6215396_rec17072019.csv	2019-07-08 02:02:22	08/07/2019	02:02:22	-0.9691	-0.2501	1.2035	6215396	6215396_20190704_221003_20190715_114503
6215396_rec17072019.csv	2019-07-08 02:02:22	08/07/2019	02:02:22	-0.2345	-0.6408	1.2191	6215396	6215396_20190704_221003_20190715_114503
6215396_rec17072019.csv	2019-07-08 02:02:22	08/07/2019	02:02:22	-0.2501	-0.6096	1.4223	6215396	6215396_20190704_221003_20190715_114503
6215396_rec17072019.csv	2019-07-08 02:02:22	08/07/2019	02:02:22	-0.2657	0.3595	0.9847	6215396	6215396_20190704_221003_20190715_114503
6215396_rec17072019.csv	2019-07-08 02:02:22	08/07/2019	02:02:22	0.0625	0.3908	0.7971	6215396	6215396_20190704_221003_20190715_114503
6215396_rec17072019.csv	2019-07-08 02:02:22	08/07/2019	02:02:22	0.2501	-0.2657	1.688	6215396	6215396_20190704_221003_20190715_114503
6215396_rec17072019.csv	2019-07-08 02:02:22	08/07/2019	02:02:22	-0.0782	-0.1407	2.0788	6215396	6215396_20190704_221003_20190715_114503
6215396_rec17072019.csv	2019-07-08 02:02:22	08/07/2019	02:02:22	-0.1719	0.4064	1.0785	6215396	6215396_20190704_221003_20190715_114503
6215396_rec17072019.csv	2019-07-08 02:02:22	08/07/2019	02:02:22	0.6721	-0.125	0.4376	6215396	6215396_20190704_221003_20190715_114503
6215396_rec17072019.csv	2019-07-08 02:02:22	08/07/2019	02:02:22	0.125	0.2188	0.4689	6215396	6215396_20190704_221003_20190715_114503
6215396_rec17072019.csv	2019-07-08 02:02:22	08/07/2019	02:02:22	-0.8909	-0.5002	0.9534	6215396	6215396_20190704_221003_20190715_114503
6215396_rec17072019.csv	2019-07-08 02:02:22	08/07/2019	02:02:22	0.3595	-0.2657	2.2664	6215396	6215396_20190704_221003_20190715_114503
6215396_rec17072019.csv	2019-07-08 02:02:22	08/07/2019	02:02:22	0.0625	-0.2501	1.7193	6215396	6215396_20190704_221003_20190715_114503
6215396_rec17072019.csv	2019-07-08 02:02:22	08/07/2019	02:02:22	-0.3595	-0.6408	0.0938	6215396	6215396_20190704_221003_20190715_114503
6215396_rec17072019.csv	2019-07-08 02:02:22	08/07/2019	02:02:22	0.6096	0.2813	0.3126	6215396	6215396_20190704_221003_20190715_114503
6215396_rec17072019.csv	2019-07-08 02:02:23	08/07/2019	02:02:23	-0.0625	-0.2813	0.3751	6215396	6215396_20190704_221003_20190715_114503
6215396_rec17072019.csv	2019-07-08 02:02:23	08/07/2019	02:02:23	-0.3595	0.0938	1.4067	6215396	6215396_20190704_221003_20190715_114503
6215396_rec17072019.csv	2019-07-08 02:02:23	08/07/2019	02:02:23	0.8753	0.0469	2.282	6215396	6215396_20190704_221003_20190715_114503
6215396_rec17072019.csv	2019-07-08 02:02:23	08/07/2019	02:02:23	0.0469	-0.3439	1.5474	6215396	6215396_20190704_221003_20190715_114503
6215396_rec17072019.csv	2019-07-08 02:02:23	08/07/2019	02:02:23	0.0156	-0.1094	0.5002	6215396	6215396_20190704_221003_20190715_114503
6215396_rec17072019.csv	2019-07-08 02:02:23	08/07/2019	02:02:23	0.3282	0.0938	0.2813	6215396	6215396_20190704_221003_20190715_114503
6215396_rec17072019.csv	2019-07-08 02:02:23	08/07/2019	02:02:23	-0.3439	-0.0313	0.4845	6215396	6215396_20190704_221003_20190715_114503
6215396_rec17072019.csv	2019-07-08 02:02:23	08/07/2019	02:02:23	-0.6408	0.125	1.0941	6215396	6215396_20190704_221003_20190715_114503
6215396_rec17072019.csv	2019-07-08 02:02:23	08/07/2019	02:02:23	0.5471	-0.1094	2.0319	6215396	6215396_20190704_221003_20190715_114503
6215396_rec17072019.csv	2019-07-08 02:02:23	08/07/2019	02:02:23	-0.125	0.125	1.5005	6215396	6215396_20190704_221003_20190715_114503
6215396_rec17072019.csv	2019-07-08 02:02:23	08/07/2019	02:02:23	0.422	-0.2657	-0.0625	6215396	6215396_20190704_221003_20190715_114503
6215396_rec17072019.csv	2019-07-08 02:02:23	08/07/2019	02:02:23	0.3282	-0.2657	0.4064	6215396	6215396_20190704_221003_20190715_114503
6215396_rec17072019.csv	2019-07-08 02:02:23	08/07/2019	02:02:23	-0.6721	0.422	0.9065	6215396	6215396_20190704_221003_20190715_114503
6215396_rec17072019.csv	2019-07-08 02:02:23	08/07/2019	02:02:23	-0.3751	-0.3439	1.688	6215396	6215396_20190704_221003_20190715_114503
6215396_rec17072019.csv	2019-07-08 02:02:23	08/07/2019	02:02:23	0.5939	0.1094	2.0319	6215396	6215396_20190704_221003_20190715_114503
6215396_rec17072019.csv	2019-07-08 02:02:23	08/07/2019	02:02:23	-0.5783	0.4064	1.016	6215396	6215396_20190704_221003_20190715_114503
6215396_rec17072019.csv	2019-07-08 02:02:23	08/07/2019	02:02:23	0.6408	-0.0782	0.1094	6215396	6215396_20190704_221003_20190715_114503
6215396_rec17072019.csv	2019-07-08 02:02:23	08/07/2019	02:02:23	0.1719	-0.125	0.1876	6215396	6215396_20190704_221003_20190715_114503
6215396_rec17072019.csv	2019-07-08 02:02:23	08/07/2019	02:02:23	-0.6408	0.0313	0.8284	6215396	6215396_20190704_221003_20190715_114503
6215396_rec17072019.csv	2019-07-08 02:02:23	08/07/2019	02:02:23	-0.297	-0.4845	1.688	6215396	6215396_20190704_221003_20190715_114503
6215396_rec17072019.csv	2019-07-08 02:02:23	08/07/2019	02:02:23	0.3439	-0.2813	2.1569	6215396	6215396_20190704_221003_20190715_114503
6215396_rec17072019.csv	2019-07-08 02:02:23	08/07/2019	02:02:23	-0.297	-0.297	1.3129	6215396	6215396_20190704_221003_20190715_114503
6215396_rec17072019.csv	2019-07-08 02:02:23	08/07/2019	02:02:23	0.5939	-0.297	0.2657	6215396	6215396_20190704_221003_20190715_114503
6215396_rec17072019.csv	2019-07-08 02:02:23	08/07/2019	02:02:23	0.2813	0	0.4376	6215396	6215396_20190704_221003_20190715_114503
6215396_rec17072019.csv	2019-07-08 02:02:23	08/07/2019	02:02:23	-0.4689	-0.1719	0.9534	6215396	6215396_20190704_221003_20190715_114503
6215396_rec17072019.csv	2019-07-08 02:02:24	08/07/2019	02:02:24	0.5002	-0.0782	2.0319	6215396	6215396_20190704_221003_20190715_114503
6215396_rec17072019.csv	2019-07-08 02:02:24	08/07/2019	02:02:24	0.0156	0.4689	1.9225	6215396	6215396_20190704_221003_20190715_114503
6215396_rec17072019.csv	2019-07-08 02:02:24	08/07/2019	02:02:24	0.0782	-0.1094	0.7502	6215396	6215396_20190704_221003_20190715_114503
6215396_rec17072019.csv	2019-07-08 02:02:24	08/07/2019	02:02:24	0.4689	-0.125	0.3751	6215396	6215396_20190704_221003_20190715_114503
6215396_rec17072019.csv	2019-07-08 02:02:24	08/07/2019	02:02:24	-0.4533	0.2657	0.5158	6215396	6215396_20190704_221003_20190715_114503
6215396_rec17072019.csv	2019-07-08 02:02:24	08/07/2019	02:02:24	-0.4533	-0.6565	1.0785	6215396	6215396_20190704_221003_20190715_114503
6215396_rec17072019.csv	2019-07-08 02:02:24	08/07/2019	02:02:24	0.844	0.0156	2.1726	6215396	6215396_20190704_221003_20190715_114503
6215396_rec17072019.csv	2019-07-08 02:02:24	08/07/2019	02:02:24	0.0156	-0.7971	1.0316	6215396	6215396_20190704_221003_20190715_114503
6215396_rec17072019.csv	2019-07-08 02:02:24	08/07/2019	02:02:24	0.125	0.0625	0.4533	6215396	6215396_20190704_221003_20190715_114503
6215396_rec17072019.csv	2019-07-08 02:02:24	08/07/2019	02:02:24	0.4533	-0.297	0.3908	6215396	6215396_20190704_221003_20190715_114503
6215396_rec17072019.csv	2019-07-08 02:02:24	08/07/2019	02:02:24	-0.6408	0.7346	0.9691	6215396	6215396_20190704_221003_20190715_114503
6215396_rec17072019.csv	2019-07-08 02:02:24	08/07/2019	02:02:24	-0.2813	-0.9691	1.563	6215396	6215396_20190704_221003_20190715_114503
6215396_rec17072019.csv	2019-07-08 02:02:24	08/07/2019	02:02:24	0.5314	0.2657	2.0788	6215396	6215396_20190704_221003_20190715_114503
6215396_rec17072019.csv	2019-07-08 02:02:24	08/07/2019	02:02:24	-0.2813	-0.1094	1.0785	6215396	6215396_20190704_221003_20190715_114503
6215396_rec17072019.csv	2019-07-08 02:02:24	08/07/2019	02:02:24	0.5939	-0.3282	0.1094	6215396	6215396_20190704_221003_20190715_114503
6215396_rec17072019.csv	2019-07-08 02:02:24	08/07/2019	02:02:24	-0.0156	0.2657	0.297	6215396	6215396_20190704_221003_20190715_114503
6215396_rec17072019.csv	2019-07-08 02:02:24	08/07/2019	02:02:24	-0.5627	-0.0938	0.7034	6215396	6215396_20190704_221003_20190715_114503
6215396_rec17072019.csv	2019-07-08 02:02:24	08/07/2019	02:02:24	-0.1094	-0.2657	1.7662	6215396	6215396_20190704_221003_20190715_114503
6215396_rec17072019.csv	2019-07-08 02:02:24	08/07/2019	02:02:24	0.3595	0.1876	1.9225	6215396	6215396_20190704_221003_20190715_114503
6215396_rec17072019.csv	2019-07-08 02:02:24	08/07/2019	02:02:24	-0.4376	-0.422	0.6877	6215396	6215396_20190704_221003_20190715_114503
6215396_rec17072019.csv	2019-07-08 02:02:24	08/07/2019	02:02:24	0.5939	-0.3282	0.297	6215396	6215396_20190704_221003_20190715_114503
6215396_rec17072019.csv	2019-07-08 02:02:24	08/07/2019	02:02:24	0.3282	0.3908	0.4064	6215396	6215396_20190704_221003_20190715_114503
6215396_rec17072019.csv	2019-07-08 02:02:24	08/07/2019	02:02:24	-0.3908	-0.1407	0.6877	6215396	6215396_20190704_221003_20190715_114503
6215396_rec17072019.csv	2019-07-08 02:02:24	08/07/2019	02:02:24	0	-0.2345	1.8287	6215396	6215396_20190704_221003_20190715_114503
6215396_rec17072019.csv	2019-07-08 02:02:24	08/07/2019	02:02:24	0.3126	0.1719	1.9381	6215396	6215396_20190704_221003_20190715_114503
6215396_rec17072019.csv	2019-07-08 02:02:25	08/07/2019	02:02:25	-0.4845	-0.0469	0.4689	6215396	6215396_20190704_221003_20190715_114503
6215396_rec17072019.csv	2019-07-08 02:02:25	08/07/2019	02:02:25	0.6565	-0.3282	0.6252	6215396	6215396_20190704_221003_20190715_114503
6215396_rec17072019.csv	2019-07-08 02:02:25	08/07/2019	02:02:25	0.2188	1.563	0.4376	6215396	6215396_20190704_221003_20190715_114503
6215396_rec17072019.csv	2019-07-08 02:02:25	08/07/2019	02:02:25	0.0938	-2.5321	0.7815	6215396	6215396_20190704_221003_20190715_114503
6215396_rec17072019.csv	2019-07-08 02:02:25	08/07/2019	02:02:25	0.7502	2.9697	2.3289	6215396	6215396_20190704_221003_20190715_114503
6215396_rec17072019.csv	2019-07-08 02:02:25	08/07/2019	02:02:25	0.1563	-2.3289	1.3754	6215396	6215396_20190704_221003_20190715_114503
6215396_rec17072019.csv	2019-07-08 02:02:25	08/07/2019	02:02:25	0	0.1719	0.1719	6215396	6215396_20190704_221003_20190715_114503
6215396_rec17072019.csv	2019-07-08 02:02:25	08/07/2019	02:02:25	0.7815	-0.2345	0.422	6215396	6215396_20190704_221003_20190715_114503
6215396_rec17072019.csv	2019-07-08 02:02:25	08/07/2019	02:02:25	-0.5002	0.0782	0.3908	6215396	6215396_20190704_221003_20190715_114503
6215396_rec17072019.csv	2019-07-08 02:02:25	08/07/2019	02:02:25	-0.3439	0	0.9065	6215396	6215396_20190704_221003_20190715_114503
6215396_rec17072019.csv	2019-07-08 02:02:25	08/07/2019	02:02:25	0.4845	-0.0625	2.0319	6215396	6215396_20190704_221003_20190715_114503
6215396_rec17072019.csv	2019-07-08 02:02:25	08/07/2019	02:02:25	-0.1094	-1.7037	1.2817	6215396	6215396_20190704_221003_20190715_114503
6215396_rec17072019.csv	2019-07-08 02:02:25	08/07/2019	02:02:25	0.0625	0.2657	0.1094	6215396	6215396_20190704_221003_20190715_114503
6215396_rec17072019.csv	2019-07-08 02:02:25	08/07/2019	02:02:25	0.5314	-0.2345	0.2345	6215396	6215396_20190704_221003_20190715_114503
6215396_rec17072019.csv	2019-07-08 02:02:25	08/07/2019	02:02:25	-0.125	0	0.5939	6215396	6215396_20190704_221003_20190715_114503
6215396_rec17072019.csv	2019-07-08 02:02:25	08/07/2019	02:02:25	-0.2813	0	0.7815	6215396	6215396_20190704_221003_20190715_114503
6215396_rec17072019.csv	2019-07-08 02:02:25	08/07/2019	02:02:25	0.3595	-0.1094	1.8287	6215396	6215396_20190704_221003_20190715_114503
6215396_rec17072019.csv	2019-07-08 02:02:25	08/07/2019	02:02:25	0.297	0.125	1.5786	6215396	6215396_20190704_221003_20190715_114503
6215396_rec17072019.csv	2019-07-08 02:02:25	08/07/2019	02:02:25	0.0938	-0.0469	0.2501	6215396	6215396_20190704_221003_20190715_114503
6215396_rec17072019.csv	2019-07-08 02:02:25	08/07/2019	02:02:25	0.0782	-0.0782	0.0625	6215396	6215396_20190704_221003_20190715_114503
6215396_rec17072019.csv	2019-07-08 02:02:25	08/07/2019	02:02:25	-0.0156	0	0.0782	6215396	6215396_20190704_221003_20190715_114503
6215396_rec17072019.csv	2019-07-08 02:02:25	08/07/2019	02:02:25	-0.4689	-0.1563	0.6877	6215396	6215396_20190704_221003_20190715_114503
6215396_rec17072019.csv	2019-07-08 02:02:25	08/07/2019	02:02:25	-0.1719	0.1719	0.9847	6215396	6215396_20190704_221003_20190715_114503
6215396_rec17072019.csv	2019-07-08 02:02:25	08/07/2019	02:02:25	0	-0.0782	0.844	6215396	6215396_20190704_221003_20190715_114503
6215396_rec17072019.csv	2019-07-08 02:02:25	08/07/2019	02:02:25	-0.1719	-0.0938	0.5939	6215396	6215396_20190704_221003_20190715_114503
6215396_rec17072019.csv	2019-07-08 02:02:26	08/07/2019	02:02:26	-0.0625	-0.0625	0.9222	6215396	6215396_20190704_221003_20190715_114503
6215396_rec17072019.csv	2019-07-08 02:02:26	08/07/2019	02:02:26	-0.1094	0.0313	0.719	6215396	6215396_20190704_221003_20190715_114503
6215396_rec17072019.csv	2019-07-08 02:02:26	08/07/2019	02:02:26	-0.0782	-0.1407	0.6877	6215396	6215396_20190704_221003_20190715_114503
6215396_rec17072019.csv	2019-07-08 02:02:26	08/07/2019	02:02:26	-0.0938	0.2032	0.9222	6215396	6215396_20190704_221003_20190715_114503
6215396_rec17072019.csv	2019-07-08 02:02:26	08/07/2019	02:02:26	-0.0938	-0.0156	0.9222	6215396	6215396_20190704_221003_20190715_114503
6215396_rec17072019.csv	2019-07-08 02:02:26	08/07/2019	02:02:26	0	-0.0469	0.8909	6215396	6215396_20190704_221003_20190715_114503
6215396_rec17072019.csv	2019-07-08 02:02:26	08/07/2019	02:02:26	-0.0625	-0.1563	0.7659	6215396	6215396_20190704_221003_20190715_114503
6215396_rec17072019.csv	2019-07-08 02:02:26	08/07/2019	02:02:26	-0.1719	-0.0938	0.8128	6215396	6215396_20190704_221003_20190715_114503
6215396_rec17072019.csv	2019-07-08 02:02:26	08/07/2019	02:02:26	-0.1407	0.0313	0.9222	6215396	6215396_20190704_221003_20190715_114503
6215396_rec17072019.csv	2019-07-08 02:02:26	08/07/2019	02:02:26	-0.0625	-0.125	0.9065	6215396	6215396_20190704_221003_20190715_114503
6215396_rec17072019.csv	2019-07-08 02:02:26	08/07/2019	02:02:26	-0.0156	0.1719	0.8909	6215396	6215396_20190704_221003_20190715_114503
6215396_rec17072019.csv	2019-07-08 02:02:26	08/07/2019	02:02:26	-0.1094	-0.2188	1.016	6215396	6215396_20190704_221003_20190715_114503
6215396_rec17072019.csv	2019-07-08 02:02:26	08/07/2019	02:02:26	-0.0625	-0.0469	1.0472	6215396	6215396_20190704_221003_20190715_114503
6215396_rec17072019.csv	2019-07-08 02:02:26	08/07/2019	02:02:26	-0.0938	-0.0469	1.0941	6215396	6215396_20190704_221003_20190715_114503
6215396_rec17072019.csv	2019-07-08 02:02:26	08/07/2019	02:02:26	-0.0938	0.0782	1.1879	6215396	6215396_20190704_221003_20190715_114503
6215396_rec17072019.csv	2019-07-08 02:02:26	08/07/2019	02:02:26	-0.0782	0	1.3754	6215396	6215396_20190704_221003_20190715_114503
6215396_rec17072019.csv	2019-07-08 02:02:26	08/07/2019	02:02:26	-0.0469	-0.2813	1.1879	6215396	6215396_20190704_221003_20190715_114503
6215396_rec17072019.csv	2019-07-08 02:02:26	08/07/2019	02:02:26	0.0469	-0.0469	1.2817	6215396	6215396_20190704_221003_20190715_114503
6215396_rec17072019.csv	2019-07-08 02:02:26	08/07/2019	02:02:26	-0.0156	-0.0156	1.266	6215396	6215396_20190704_221003_20190715_114503
6215396_rec17072019.csv	2019-07-08 02:02:26	08/07/2019	02:02:26	-0.0625	0.1094	1.4223	6215396	6215396_20190704_221003_20190715_114503
6215396_rec17072019.csv	2019-07-08 02:02:26	08/07/2019	02:02:26	-0.0313	0.0313	1.5161	6215396	6215396_20190704_221003_20190715_114503
6215396_rec17072019.csv	2019-07-08 02:02:26	08/07/2019	02:02:26	0.0938	-0.0313	1.3598	6215396	6215396_20190704_221003_20190715_114503
6215396_rec17072019.csv	2019-07-08 02:02:26	08/07/2019	02:02:26	0	-0.1876	1.563	6215396	6215396_20190704_221003_20190715_114503
6215396_rec17072019.csv	2019-07-08 02:02:26	08/07/2019	02:02:26	-0.0313	-0.1719	1.5161	6215396	6215396_20190704_221003_20190715_114503
6215396_rec17072019.csv	2019-07-08 02:02:26	08/07/2019	02:02:26	0.3751	-0.1563	0.125	6215396	6215396_20190704_221003_20190715_114503
6215396_rec17072019.csv	2019-07-08 02:02:27	08/07/2019	02:02:27	0.3595	0.0469	0.2813	6215396	6215396_20190704_221003_20190715_114503
6215396_rec17072019.csv	2019-07-08 02:02:27	08/07/2019	02:02:27	-0.4689	0.2001	0.8478	6215396	6215396_20190704_221003_20190715_114503
6215396_rec17072019.csv	2019-07-08 02:02:27	08/07/2019	02:02:27	0.2738	-0.6177	2.0269	6215396	6215396_20190704_221003_20190715_114503
6215396_rec17072019.csv	2019-07-08 02:02:27	08/07/2019	02:02:27	0.1294	-0.5014	1.518	6215396	6215396_20190704_221003_20190715_114503
6215396_rec17072019.csv	2019-07-08 02:02:27	08/07/2019	02:02:27	-0.1244	-0.2788	0.739	6215396	6215396_20190704_221003_20190715_114503
6215396_rec17072019.csv	2019-07-08 02:02:27	08/07/2019	02:02:27	0.6096	-0.1688	0.2313	6215396	6215396_20190704_221003_20190715_114503
6215396_rec17072019.csv	2019-07-08 02:02:27	08/07/2019	02:02:27	-0.1082	0.1588	0.6727	6215396	6215396_20190704_221003_20190715_114503
6215396_rec17072019.csv	2019-07-08 02:02:27	08/07/2019	02:02:27	0.0288	-0.0706	1.7174	6215396	6215396_20190704_221003_20190715_114503
6215396_rec17072019.csv	2019-07-08 02:02:27	08/07/2019	02:02:27	0.3601	-0.1869	2.01	6215396	6215396_20190704_221003_20190715_114503
6215396_rec17072019.csv	2019-07-08 02:02:27	08/07/2019	02:02:27	-0.1075	-0.2188	1.0478	6215396	6215396_20190704_221003_20190715_114503
6215396_rec17072019.csv	2019-07-08 02:02:27	08/07/2019	02:02:27	0.2501	-0.0438	0.2563	6215396	6215396_20190704_221003_20190715_114503
6215396_rec17072019.csv	2019-07-08 02:02:27	08/07/2019	02:02:27	0.1188	0.1569	0.5039	6215396	6215396_20190704_221003_20190715_114503
6215396_rec17072019.csv	2019-07-08 02:02:27	08/07/2019	02:02:27	-0.4064	-0.1994	1.0628	6215396	6215396_20190704_221003_20190715_114503
6215396_rec17072019.csv	2019-07-08 02:02:27	08/07/2019	02:02:27	0.1463	-0.2401	1.7456	6215396	6215396_20190704_221003_20190715_114503
6215396_rec17072019.csv	2019-07-08 02:02:27	08/07/2019	02:02:27	0.1225	0.07	1.4667	6215396	6215396_20190704_221003_20190715_114503
6215396_rec17072019.csv	2019-07-08 02:02:27	08/07/2019	02:02:27	0.1907	-0.0625	0.6533	6215396	6215396_20190704_221003_20190715_114503
6215396_rec17072019.csv	2019-07-08 02:02:27	08/07/2019	02:02:27	0.3657	-0.0375	0.4308	6215396	6215396_20190704_221003_20190715_114503
6215396_rec17072019.csv	2019-07-08 02:02:27	08/07/2019	02:02:27	-0.08	0.302	0.7828	6215396	6215396_20190704_221003_20190715_114503
6215396_rec17072019.csv	2019-07-08 02:02:27	08/07/2019	02:02:27	0.1888	-0.2645	1.7818	6215396	6215396_20190704_221003_20190715_114503
6215396_rec17072019.csv	2019-07-08 02:02:27	08/07/2019	02:02:27	0.1932	-0.1869	1.8606	6215396	6215396_20190704_221003_20190715_114503
6215396_rec17072019.csv	2019-07-08 02:02:27	08/07/2019	02:02:27	-0.0344	0.1844	0.9816	6215396	6215396_20190704_221003_20190715_114503
6215396_rec17072019.csv	2019-07-08 02:02:27	08/07/2019	02:02:27	0.2238	0.3945	0.2169	6215396	6215396_20190704_221003_20190715_114503
6215396_rec17072019.csv	2019-07-08 02:02:27	08/07/2019	02:02:27	0.0338	-0.0731	0.0544	6215396	6215396_20190704_221003_20190715_114503
6215396_rec17072019.csv	2019-07-08 02:02:27	08/07/2019	02:02:27	-0.4314	0.075	1.413	6215396	6215396_20190704_221003_20190715_114503
6215396_rec17072019.csv	2019-07-08 02:02:27	08/07/2019	02:02:27	0.7815	-0.0938	2.1882	6215396	6215396_20190704_221003_20190715_114503
6215396_rec17072019.csv	2019-07-08 02:02:28	08/07/2019	02:02:28	-0.3751	-0.3126	1.5943	6215396	6215396_20190704_221003_20190715_114503
6215396_rec17072019.csv	2019-07-08 02:02:28	08/07/2019	02:02:28	-0.0156	-0.5158	0.3751	6215396	6215396_20190704_221003_20190715_114503
6215396_rec17072019.csv	2019-07-08 02:02:28	08/07/2019	02:02:28	0.3126	-0.422	0.1407	6215396	6215396_20190704_221003_20190715_114503
6215396_rec17072019.csv	2019-07-08 02:02:28	08/07/2019	02:02:28	-0.6565	-0.2188	0.6408	6215396	6215396_20190704_221003_20190715_114503
6215396_rec17072019.csv	2019-07-08 02:02:28	08/07/2019	02:02:28	-0.2657	-0.1094	1.9381	6215396	6215396_20190704_221003_20190715_114503
6215396_rec17072019.csv	2019-07-08 02:02:28	08/07/2019	02:02:28	0.8753	0.3439	2.2664	6215396	6215396_20190704_221003_20190715_114503
6215396_rec17072019.csv	2019-07-08 02:02:28	08/07/2019	02:02:28	-0.5783	0.125	1.0628	6215396	6215396_20190704_221003_20190715_114503
6215396_rec17072019.csv	2019-07-08 02:02:28	08/07/2019	02:02:28	0.4845	-0.1407	0.0625	6215396	6215396_20190704_221003_20190715_114503
6215396_rec17072019.csv	2019-07-08 02:02:28	08/07/2019	02:02:28	0.297	-0.4533	-0.0469	6215396	6215396_20190704_221003_20190715_114503
6215396_rec17072019.csv	2019-07-08 02:02:28	08/07/2019	02:02:28	-0.5002	0.6408	0.719	6215396	6215396_20190704_221003_20190715_114503
6215396_rec17072019.csv	2019-07-08 02:02:28	08/07/2019	02:02:28	-0.0313	-0.8284	1.8131	6215396	6215396_20190704_221003_20190715_114503
6215396_rec17072019.csv	2019-07-08 02:02:28	08/07/2019	02:02:28	-0.0469	0.3282	1.86	6215396	6215396_20190704_221003_20190715_114503
6215396_rec17072019.csv	2019-07-08 02:02:28	08/07/2019	02:02:28	-0.2813	-0.1876	0.4533	6215396	6215396_20190704_221003_20190715_114503
6215396_rec17072019.csv	2019-07-08 02:02:28	08/07/2019	02:02:28	0.4689	-0.5783	0.422	6215396	6215396_20190704_221003_20190715_114503
6215396_rec17072019.csv	2019-07-08 02:02:28	08/07/2019	02:02:28	0.0313	0.1563	0.0313	6215396	6215396_20190704_221003_20190715_114503
6215396_rec17072019.csv	2019-07-08 02:02:28	08/07/2019	02:02:28	-0.3751	-0.0156	0.719	6215396	6215396_20190704_221003_20190715_114503
6215396_rec17072019.csv	2019-07-08 02:02:28	08/07/2019	02:02:28	-0.1407	-0.1407	1.86	6215396	6215396_20190704_221003_20190715_114503
6215396_rec17072019.csv	2019-07-08 02:02:28	08/07/2019	02:02:28	0.0313	-0.0625	1.7506	6215396	6215396_20190704_221003_20190715_114503
6215396_rec17072019.csv	2019-07-08 02:02:28	08/07/2019	02:02:28	-0.3439	0.1563	0.7346	6215396	6215396_20190704_221003_20190715_114503
6215396_rec17072019.csv	2019-07-08 02:02:28	08/07/2019	02:02:28	0.4689	-0.4845	0.4376	6215396	6215396_20190704_221003_20190715_114503
6215396_rec17072019.csv	2019-07-08 02:02:28	08/07/2019	02:02:28	0.1407	0.3282	0.297	6215396	6215396_20190704_221003_20190715_114503
6215396_rec17072019.csv	2019-07-08 02:02:28	08/07/2019	02:02:28	-0.3282	-0.0625	0.8909	6215396	6215396_20190704_221003_20190715_114503
6215396_rec17072019.csv	2019-07-08 02:02:28	08/07/2019	02:02:28	0.0469	-0.2657	1.9538	6215396	6215396_20190704_221003_20190715_114503
6215396_rec17072019.csv	2019-07-08 02:02:28	08/07/2019	02:02:28	0.0469	-0.125	1.7193	6215396	6215396_20190704_221003_20190715_114503
6215396_rec17072019.csv	2019-07-08 02:02:28	08/07/2019	02:02:28	-0.297	0.2188	1.1097	6215396	6215396_20190704_221003_20190715_114503
6215396_rec17072019.csv	2019-07-08 02:02:29	08/07/2019	02:02:29	0.6721	-0.2188	0.4064	6215396	6215396_20190704_221003_20190715_114503
6215396_rec17072019.csv	2019-07-08 02:02:29	08/07/2019	02:02:29	0.0625	0.2813	0.3439	6215396	6215396_20190704_221003_20190715_114503
6215396_rec17072019.csv	2019-07-08 02:02:29	08/07/2019	02:02:29	-0.3282	0.0782	0.9534	6215396	6215396_20190704_221003_20190715_114503
6215396_rec17072019.csv	2019-07-08 02:02:29	08/07/2019	02:02:29	0.3282	-0.2032	2.1726	6215396	6215396_20190704_221003_20190715_114503
6215396_rec17072019.csv	2019-07-08 02:02:29	08/07/2019	02:02:29	0.0782	0.0469	1.8912	6215396	6215396_20190704_221003_20190715_114503
6215396_rec17072019.csv	2019-07-08 02:02:29	08/07/2019	02:02:29	-0.0469	0.1876	0.7971	6215396	6215396_20190704_221003_20190715_114503
6215396_rec17072019.csv	2019-07-08 02:02:29	08/07/2019	02:02:29	0.3908	0.4064	0.3439	6215396	6215396_20190704_221003_20190715_114503
6215396_rec17072019.csv	2019-07-08 02:02:29	08/07/2019	02:02:29	-0.2813	-0.422	0.3908	6215396	6215396_20190704_221003_20190715_114503
6215396_rec17072019.csv	2019-07-08 02:02:29	08/07/2019	02:02:29	-0.3439	0.3439	1.3129	6215396	6215396_20190704_221003_20190715_114503
6215396_rec17072019.csv	2019-07-08 02:02:29	08/07/2019	02:02:29	0.7815	-0.3595	2.0319	6215396	6215396_20190704_221003_20190715_114503
6215396_rec17072019.csv	2019-07-08 02:02:29	08/07/2019	02:02:29	0.0625	-0.3439	1.5943	6215396	6215396_20190704_221003_20190715_114503
6215396_rec17072019.csv	2019-07-08 02:02:29	08/07/2019	02:02:29	0.1719	0.0313	0.5627	6215396	6215396_20190704_221003_20190715_114503
6215396_rec17072019.csv	2019-07-08 02:02:29	08/07/2019	02:02:29	0.3595	-0.0625	0.3439	6215396	6215396_20190704_221003_20190715_114503
6215396_rec17072019.csv	2019-07-08 02:02:29	08/07/2019	02:02:29	-0.5471	0.1719	0.422	6215396	6215396_20190704_221003_20190715_114503
6215396_rec17072019.csv	2019-07-08 02:02:29	08/07/2019	02:02:29	-0.5314	-0.2188	1.1097	6215396	6215396_20190704_221003_20190715_114503
6215396_rec17072019.csv	2019-07-08 02:02:29	08/07/2019	02:02:29	0.6408	-0.0938	2.1101	6215396	6215396_20190704_221003_20190715_114503
6215396_rec17072019.csv	2019-07-08 02:02:29	08/07/2019	02:02:29	-0.2813	-0.3282	0.9847	6215396	6215396_20190704_221003_20190715_114503
6215396_rec17072019.csv	2019-07-08 02:02:29	08/07/2019	02:02:29	0.1876	0.0156	0.5471	6215396	6215396_20190704_221003_20190715_114503
6215396_rec17072019.csv	2019-07-08 02:02:29	08/07/2019	02:02:29	0.4533	-0.1094	0.5627	6215396	6215396_20190704_221003_20190715_114503
6215396_rec17072019.csv	2019-07-08 02:02:29	08/07/2019	02:02:29	-0.5783	0.4064	0.5939	6215396	6215396_20190704_221003_20190715_114503
6215396_rec17072019.csv	2019-07-08 02:02:29	08/07/2019	02:02:29	-0.3751	-0.5314	1.3754	6215396	6215396_20190704_221003_20190715_114503
6215396_rec17072019.csv	2019-07-08 02:02:29	08/07/2019	02:02:29	0.5939	-0.2032	2.0944	6215396	6215396_20190704_221003_20190715_114503
6215396_rec17072019.csv	2019-07-08 02:02:29	08/07/2019	02:02:29	-0.2188	-0.1407	1.5474	6215396	6215396_20190704_221003_20190715_114503
6215396_rec17072019.csv	2019-07-08 02:02:29	08/07/2019	02:02:29	0.2813	-0.2032	-0.0625	6215396	6215396_20190704_221003_20190715_114503
6215396_rec17072019.csv	2019-07-08 02:02:29	08/07/2019	02:02:29	0.297	0.3908	0.3282	6215396	6215396_20190704_221003_20190715_114503
6215396_rec17072019.csv	2019-07-08 02:02:30	08/07/2019	02:02:30	-0.3908	-1.016	0.6096	6215396	6215396_20190704_221003_20190715_114503
6215396_rec17072019.csv	2019-07-08 02:02:30	08/07/2019	02:02:30	-0.2657	0.2501	1.688	6215396	6215396_20190704_221003_20190715_114503
6215396_rec17072019.csv	2019-07-08 02:02:30	08/07/2019	02:02:30	0.3751	0.4533	2.0632	6215396	6215396_20190704_221003_20190715_114503
6215396_rec17072019.csv	2019-07-08 02:02:30	08/07/2019	02:02:30	-0.5471	0.0156	1.266	6215396	6215396_20190704_221003_20190715_114503
6215396_rec17072019.csv	2019-07-08 02:02:30	08/07/2019	02:02:30	0.5002	-0.2813	0.2813	6215396	6215396_20190704_221003_20190715_114503
6215396_rec17072019.csv	2019-07-08 02:02:30	08/07/2019	02:02:30	0.1407	-0.0156	0.3126	6215396	6215396_20190704_221003_20190715_114503
6215396_rec17072019.csv	2019-07-08 02:02:30	08/07/2019	02:02:30	-0.5471	-0.3282	0.6721	6215396	6215396_20190704_221003_20190715_114503
6215396_rec17072019.csv	2019-07-08 02:02:30	08/07/2019	02:02:30	-0.3595	0.0469	1.7349	6215396	6215396_20190704_221003_20190715_114503
6215396_rec17072019.csv	2019-07-08 02:02:30	08/07/2019	02:02:30	0.2813	0.1407	1.7506	6215396	6215396_20190704_221003_20190715_114503
6215396_rec17072019.csv	2019-07-08 02:02:30	08/07/2019	02:02:30	-0.5471	0.0782	1.141	6215396	6215396_20190704_221003_20190715_114503
6215396_rec17072019.csv	2019-07-08 02:02:30	08/07/2019	02:02:30	0.5783	-0.125	0.2501	6215396	6215396_20190704_221003_20190715_114503
6215396_rec17072019.csv	2019-07-08 02:02:30	08/07/2019	02:02:30	0.0156	-0.0469	0.0313	6215396	6215396_20190704_221003_20190715_114503
6215396_rec17072019.csv	2019-07-08 02:02:30	08/07/2019	02:02:30	-0.5314	0.1407	0.844	6215396	6215396_20190704_221003_20190715_114503
6215396_rec17072019.csv	2019-07-08 02:02:30	08/07/2019	02:02:30	-0.125	-0.1876	1.9694	6215396	6215396_20190704_221003_20190715_114503
6215396_rec17072019.csv	2019-07-08 02:02:30	08/07/2019	02:02:30	0.2188	-0.2032	1.7818	6215396	6215396_20190704_221003_20190715_114503
6215396_rec17072019.csv	2019-07-08 02:02:30	08/07/2019	02:02:30	-0.2032	0.1876	1.4223	6215396	6215396_20190704_221003_20190715_114503
6215396_rec17072019.csv	2019-07-08 02:02:30	08/07/2019	02:02:30	0.5627	-0.1876	0.3126	6215396	6215396_20190704_221003_20190715_114503
6215396_rec17072019.csv	2019-07-08 02:02:30	08/07/2019	02:02:30	-0.0938	0.1563	0.2501	6215396	6215396_20190704_221003_20190715_114503
6215396_rec17072019.csv	2019-07-08 02:02:30	08/07/2019	02:02:30	-0.5627	-0.3439	0.8753	6215396	6215396_20190704_221003_20190715_114503
6215396_rec17072019.csv	2019-07-08 02:02:30	08/07/2019	02:02:30	0.2032	-0.0938	2.1569	6215396	6215396_20190704_221003_20190715_114503
6215396_rec17072019.csv	2019-07-08 02:02:30	08/07/2019	02:02:30	-0.0938	0.6565	1.6568	6215396	6215396_20190704_221003_20190715_114503
6215396_rec17072019.csv	2019-07-08 02:02:30	08/07/2019	02:02:30	-0.1719	0.297	1.0472	6215396	6215396_20190704_221003_20190715_114503
6215396_rec17072019.csv	2019-07-08 02:02:30	08/07/2019	02:02:30	0.3751	-0.3126	0.2657	6215396	6215396_20190704_221003_20190715_114503
6215396_rec17072019.csv	2019-07-08 02:02:30	08/07/2019	02:02:30	-0.125	0.4064	0.5314	6215396	6215396_20190704_221003_20190715_114503
6215396_rec17072019.csv	2019-07-08 02:02:30	08/07/2019	02:02:30	-0.1876	-0.422	1.0628	6215396	6215396_20190704_221003_20190715_114503
6215396_rec17072019.csv	2019-07-08 02:02:31	08/07/2019	02:02:31	0.4064	-0.0938	2.1569	6215396	6215396_20190704_221003_20190715_114503
6215396_rec17072019.csv	2019-07-08 02:02:31	08/07/2019	02:02:31	0.0782	-0.2032	1.6724	6215396	6215396_20190704_221003_20190715_114503
6215396_rec17072019.csv	2019-07-08 02:02:31	08/07/2019	02:02:31	0.2501	0.1876	0.3908	6215396	6215396_20190704_221003_20190715_114503
6215396_rec17072019.csv	2019-07-08 02:02:31	08/07/2019	02:02:31	0.297	-0.1563	0.2032	6215396	6215396_20190704_221003_20190715_114503
6215396_rec17072019.csv	2019-07-08 02:02:31	08/07/2019	02:02:31	-0.1719	0.1094	0.1094	6215396	6215396_20190704_221003_20190715_114503
6215396_rec17072019.csv	2019-07-08 02:02:31	08/07/2019	02:02:31	-0.4689	-0.297	1.0316	6215396	6215396_20190704_221003_20190715_114503
6215396_rec17072019.csv	2019-07-08 02:02:31	08/07/2019	02:02:31	0.4376	0.125	2.1101	6215396	6215396_20190704_221003_20190715_114503
6215396_rec17072019.csv	2019-07-08 02:02:31	08/07/2019	02:02:31	-0.0156	-0.2501	1.7349	6215396	6215396_20190704_221003_20190715_114503
6215396_rec17072019.csv	2019-07-08 02:02:31	08/07/2019	02:02:31	0.0625	0.2345	0.844	6215396	6215396_20190704_221003_20190715_114503
6215396_rec17072019.csv	2019-07-08 02:02:31	08/07/2019	02:02:31	0.3595	0.2345	0.297	6215396	6215396_20190704_221003_20190715_114503
6215396_rec17072019.csv	2019-07-08 02:02:31	08/07/2019	02:02:31	-0.3126	0.1094	0.4064	6215396	6215396_20190704_221003_20190715_114503
6215396_rec17072019.csv	2019-07-08 02:02:31	08/07/2019	02:02:31	-0.4064	-0.1719	1.2348	6215396	6215396_20190704_221003_20190715_114503
6215396_rec17072019.csv	2019-07-08 02:02:31	08/07/2019	02:02:31	0.6408	-0.125	2.1257	6215396	6215396_20190704_221003_20190715_114503
6215396_rec17072019.csv	2019-07-08 02:02:31	08/07/2019	02:02:31	0.0313	0.3751	1.4536	6215396	6215396_20190704_221003_20190715_114503
6215396_rec17072019.csv	2019-07-08 02:02:31	08/07/2019	02:02:31	0.1094	-0.3282	0.4845	6215396	6215396_20190704_221003_20190715_114503
6215396_rec17072019.csv	2019-07-08 02:02:31	08/07/2019	02:02:31	0.0625	0.0156	0.2501	6215396	6215396_20190704_221003_20190715_114503
6215396_rec17072019.csv	2019-07-08 02:02:31	08/07/2019	02:02:31	-0.2345	-0.0782	0.2345	6215396	6215396_20190704_221003_20190715_114503
6215396_rec17072019.csv	2019-07-08 02:02:31	08/07/2019	02:02:31	-0.3439	-0.1094	1.0785	6215396	6215396_20190704_221003_20190715_114503
6215396_rec17072019.csv	2019-07-08 02:02:31	08/07/2019	02:02:31	0.4845	-0.0938	2.1101	6215396	6215396_20190704_221003_20190715_114503
6215396_rec17072019.csv	2019-07-08 02:02:31	08/07/2019	02:02:31	0.0313	-0.4064	1.438	6215396	6215396_20190704_221003_20190715_114503
6215396_rec17072019.csv	2019-07-08 02:02:31	08/07/2019	02:02:31	0.0156	0.0469	0.3439	6215396	6215396_20190704_221003_20190715_114503
6215396_rec17072019.csv	2019-07-08 02:02:31	08/07/2019	02:02:31	0.3595	-0.1876	0.2032	6215396	6215396_20190704_221003_20190715_114503
6215396_rec17072019.csv	2019-07-08 02:02:31	08/07/2019	02:02:31	-0.1094	0.422	0.2813	6215396	6215396_20190704_221003_20190715_114503
6215396_rec17072019.csv	2019-07-08 02:02:31	08/07/2019	02:02:31	-0.3282	-0.0469	0.9222	6215396	6215396_20190704_221003_20190715_114503
6215396_rec17072019.csv	2019-07-08 02:02:31	08/07/2019	02:02:31	0.2813	-0.2657	1.985	6215396	6215396_20190704_221003_20190715_114503
6215396_rec17072019.csv	2019-07-08 02:02:32	08/07/2019	02:02:32	0.3126	-0.125	1.6099	6215396	6215396_20190704_221003_20190715_114503
6215396_rec17072019.csv	2019-07-08 02:02:32	08/07/2019	02:02:32	-0.2345	0.1563	0.6877	6215396	6215396_20190704_221003_20190715_114503
6215396_rec17072019.csv	2019-07-08 02:02:32	08/07/2019	02:02:32	0.2188	-0.2813	0.1407	6215396	6215396_20190704_221003_20190715_114503
6215396_rec17072019.csv	2019-07-08 02:02:32	08/07/2019	02:02:32	0.0782	0.4376	0.2813	6215396	6215396_20190704_221003_20190715_114503
6215396_rec17072019.csv	2019-07-08 02:02:32	08/07/2019	02:02:32	-0.297	-0.4376	0.5471	6215396	6215396_20190704_221003_20190715_114503
6215396_rec17072019.csv	2019-07-08 02:02:32	08/07/2019	02:02:32	-0.0313	0.0782	1.86	6215396	6215396_20190704_221003_20190715_114503
6215396_rec17072019.csv	2019-07-08 02:02:32	08/07/2019	02:02:32	0.3908	0.0782	1.8443	6215396	6215396_20190704_221003_20190715_114503
6215396_rec17072019.csv	2019-07-08 02:02:32	08/07/2019	02:02:32	-0.2345	-0.0469	1.0003	6215396	6215396_20190704_221003_20190715_114503
6215396_rec17072019.csv	2019-07-08 02:02:32	08/07/2019	02:02:32	0.5627	-0.1876	0.2813	6215396	6215396_20190704_221003_20190715_114503
6215396_rec17072019.csv	2019-07-08 02:02:32	08/07/2019	02:02:32	0.2032	0.0156	0.3126	6215396	6215396_20190704_221003_20190715_114503
6215396_rec17072019.csv	2019-07-08 02:02:32	08/07/2019	02:02:32	-0.3751	0.3282	0.8597	6215396	6215396_20190704_221003_20190715_114503
6215396_rec17072019.csv	2019-07-08 02:02:32	08/07/2019	02:02:32	-0.297	-0.719	1.563	6215396	6215396_20190704_221003_20190715_114503
6215396_rec17072019.csv	2019-07-08 02:02:32	08/07/2019	02:02:32	0.3439	0	1.86	6215396	6215396_20190704_221003_20190715_114503
6215396_rec17072019.csv	2019-07-08 02:02:32	08/07/2019	02:02:32	-0.3595	0.125	0.9378	6215396	6215396_20190704_221003_20190715_114503
6215396_rec17072019.csv	2019-07-08 02:02:32	08/07/2019	02:02:32	0.6721	0.0313	0.297	6215396	6215396_20190704_221003_20190715_114503
6215396_rec17072019.csv	2019-07-08 02:02:32	08/07/2019	02:02:32	0.1563	-0.6565	0.2345	6215396	6215396_20190704_221003_20190715_114503
6215396_rec17072019.csv	2019-07-08 02:02:32	08/07/2019	02:02:32	-0.3595	0.3595	1.0472	6215396	6215396_20190704_221003_20190715_114503
6215396_rec17072019.csv	2019-07-08 02:02:32	08/07/2019	02:02:32	-0.0938	-0.297	1.2035	6215396	6215396_20190704_221003_20190715_114503
6215396_rec17072019.csv	2019-07-08 02:02:32	08/07/2019	02:02:32	0.0469	-0.0625	1.141	6215396	6215396_20190704_221003_20190715_114503
6215396_rec17072019.csv	2019-07-08 02:02:32	08/07/2019	02:02:32	-0.0313	-0.0782	1.0472	6215396	6215396_20190704_221003_20190715_114503
6215396_rec17072019.csv	2019-07-08 02:02:32	08/07/2019	02:02:32	-0.1094	0.1719	1.1254	6215396	6215396_20190704_221003_20190715_114503
6215396_rec17072019.csv	2019-07-08 02:02:32	08/07/2019	02:02:32	-0.1094	-0.4376	0.9847	6215396	6215396_20190704_221003_20190715_114503
6215396_rec17072019.csv	2019-07-08 02:02:32	08/07/2019	02:02:32	-0.0782	0.0156	1.0472	6215396	6215396_20190704_221003_20190715_114503
6215396_rec17072019.csv	2019-07-08 02:02:32	08/07/2019	02:02:32	-0.0313	-0.1719	1.0316	6215396	6215396_20190704_221003_20190715_114503
6215396_rec17072019.csv	2019-07-08 02:02:32	08/07/2019	02:02:32	-0.0469	-0.0156	1.1097	6215396	6215396_20190704_221003_20190715_114503
6215396_rec17072019.csv	2019-07-08 02:02:33	08/07/2019	02:02:33	-0.0469	-0.2188	1.0472	6215396	6215396_20190704_221003_20190715_114503
6215396_rec17072019.csv	2019-07-08 02:02:33	08/07/2019	02:02:33	-0.0625	-0.0313	1.0628	6215396	6215396_20190704_221003_20190715_114503
6215396_rec17072019.csv	2019-07-08 02:02:33	08/07/2019	02:02:33	-0.0469	0.1094	0.9378	6215396	6215396_20190704_221003_20190715_114503
6215396_rec17072019.csv	2019-07-08 02:02:33	08/07/2019	02:02:33	-0.0938	-0.0625	1.0941	6215396	6215396_20190704_221003_20190715_114503
6215396_rec17072019.csv	2019-07-08 02:02:33	08/07/2019	02:02:33	-0.1094	0	1.0472	6215396	6215396_20190704_221003_20190715_114503
6215396_rec17072019.csv	2019-07-08 02:02:33	08/07/2019	02:02:33	-0.125	-0.0313	0.9378	6215396	6215396_20190704_221003_20190715_114503
6215396_rec17072019.csv	2019-07-08 02:02:33	08/07/2019	02:02:33	-0.0313	0.0156	0.9847	6215396	6215396_20190704_221003_20190715_114503
6215396_rec17072019.csv	2019-07-08 02:02:33	08/07/2019	02:02:33	-0.2032	-0.0313	0.8753	6215396	6215396_20190704_221003_20190715_114503
6215396_rec17072019.csv	2019-07-08 02:02:33	08/07/2019	02:02:33	-0.0938	-0.2657	0.9847	6215396	6215396_20190704_221003_20190715_114503
6215396_rec17072019.csv	2019-07-08 02:02:33	08/07/2019	02:02:33	-0.1407	-0.1094	1.0316	6215396	6215396_20190704_221003_20190715_114503
6215396_rec17072019.csv	2019-07-08 02:02:33	08/07/2019	02:02:33	0	-0.1094	0.8597	6215396	6215396_20190704_221003_20190715_114503
6215396_rec17072019.csv	2019-07-08 02:02:33	08/07/2019	02:02:33	0.0469	0.2345	1.1254	6215396	6215396_20190704_221003_20190715_114503
6215396_rec17072019.csv	2019-07-08 02:02:33	08/07/2019	02:02:33	-0.2657	-0.0469	1.7349	6215396	6215396_20190704_221003_20190715_114503
6215396_rec17072019.csv	2019-07-08 02:02:33	08/07/2019	02:02:33	-0.1719	-0.297	0.2813	6215396	6215396_20190704_221003_20190715_114503
6215396_rec17072019.csv	2019-07-08 02:02:33	08/07/2019	02:02:33	0.1563	-0.0156	0.297	6215396	6215396_20190704_221003_20190715_114503
6215396_rec17072019.csv	2019-07-08 02:02:33	08/07/2019	02:02:33	0.0782	0.0469	0.0938	6215396	6215396_20190704_221003_20190715_114503
6215396_rec17072019.csv	2019-07-08 02:02:33	08/07/2019	02:02:33	-0.3439	0.0938	0.8909	6215396	6215396_20190704_221003_20190715_114503
6215396_rec17072019.csv	2019-07-08 02:02:33	08/07/2019	02:02:33	0.2345	-0.3282	1.9538	6215396	6215396_20190704_221003_20190715_114503
6215396_rec17072019.csv	2019-07-08 02:02:33	08/07/2019	02:02:33	0.4689	0.0782	1.6568	6215396	6215396_20190704_221003_20190715_114503
6215396_rec17072019.csv	2019-07-08 02:02:33	08/07/2019	02:02:33	-0.4064	-0.4689	0.6877	6215396	6215396_20190704_221003_20190715_114503
6215396_rec17072019.csv	2019-07-08 02:02:33	08/07/2019	02:02:33	0.5158	-0.5939	0.2657	6215396	6215396_20190704_221003_20190715_114503
6215396_rec17072019.csv	2019-07-08 02:02:33	08/07/2019	02:02:33	-0.0469	0.2813	0.297	6215396	6215396_20190704_221003_20190715_114503
6215396_rec17072019.csv	2019-07-08 02:02:33	08/07/2019	02:02:33	-0.4533	0.3908	0.8753	6215396	6215396_20190704_221003_20190715_114503
6215396_rec17072019.csv	2019-07-08 02:02:33	08/07/2019	02:02:33	0.2032	-0.3595	1.8912	6215396	6215396_20190704_221003_20190715_114503
6215396_rec17072019.csv	2019-07-08 02:02:33	08/07/2019	02:02:33	-0.0156	-0.2657	1.7037	6215396	6215396_20190704_221003_20190715_114503
6215396_rec17072019.csv	2019-07-08 02:02:34	08/07/2019	02:02:34	-0.1719	-0.0782	0.5627	6215396	6215396_20190704_221003_20190715_114503
6215396_rec17072019.csv	2019-07-08 02:02:34	08/07/2019	02:02:34	0.5314	-0.8909	0.0625	6215396	6215396_20190704_221003_20190715_114503
6215396_rec17072019.csv	2019-07-08 02:02:34	08/07/2019	02:02:34	0.0782	0.7502	0.3126	6215396	6215396_20190704_221003_20190715_114503
6215396_rec17072019.csv	2019-07-08 02:02:34	08/07/2019	02:02:34	-0.2657	-0.2345	0.9691	6215396	6215396_20190704_221003_20190715_114503
6215396_rec17072019.csv	2019-07-08 02:02:34	08/07/2019	02:02:34	0.3439	0.1094	2.2195	6215396	6215396_20190704_221003_20190715_114503
6215396_rec17072019.csv	2019-07-08 02:02:34	08/07/2019	02:02:34	0.0782	-0.1876	1.5317	6215396	6215396_20190704_221003_20190715_114503
6215396_rec17072019.csv	2019-07-08 02:02:34	08/07/2019	02:02:34	-0.2188	-0.2813	0.5158	6215396	6215396_20190704_221003_20190715_114503
6215396_rec17072019.csv	2019-07-08 02:02:34	08/07/2019	02:02:34	0.5158	-0.297	0.4064	6215396	6215396_20190704_221003_20190715_114503
6215396_rec17072019.csv	2019-07-08 02:02:34	08/07/2019	02:02:34	-0.3751	0.2813	0.4064	6215396	6215396_20190704_221003_20190715_114503
6215396_rec17072019.csv	2019-07-08 02:02:34	08/07/2019	02:02:34	-0.3595	-0.297	1.3129	6215396	6215396_20190704_221003_20190715_114503
6215396_rec17072019.csv	2019-07-08 02:02:34	08/07/2019	02:02:34	0.5158	0.2032	2.2038	6215396	6215396_20190704_221003_20190715_114503
6215396_rec17072019.csv	2019-07-08 02:02:34	08/07/2019	02:02:34	-0.0938	-0.0938	1.3754	6215396	6215396_20190704_221003_20190715_114503
6215396_rec17072019.csv	2019-07-08 02:02:34	08/07/2019	02:02:34	0.0313	-0.2188	0.6252	6215396	6215396_20190704_221003_20190715_114503
6215396_rec17072019.csv	2019-07-08 02:02:34	08/07/2019	02:02:34	0.5783	-1.2348	0.2657	6215396	6215396_20190704_221003_20190715_114503
6215396_rec17072019.csv	2019-07-08 02:02:34	08/07/2019	02:02:34	-0.5471	0.9691	1.0785	6215396	6215396_20190704_221003_20190715_114503
6215396_rec17072019.csv	2019-07-08 02:02:34	08/07/2019	02:02:34	-0.2813	-0.2813	1.4849	6215396	6215396_20190704_221003_20190715_114503
6215396_rec17072019.csv	2019-07-08 02:02:34	08/07/2019	02:02:34	0.7815	0.3126	2.1257	6215396	6215396_20190704_221003_20190715_114503
6215396_rec17072019.csv	2019-07-08 02:02:34	08/07/2019	02:02:34	-0.297	-0.0625	1.1723	6215396	6215396_20190704_221003_20190715_114503
6215396_rec17072019.csv	2019-07-08 02:02:34	08/07/2019	02:02:34	0.4376	0.0156	0.3282	6215396	6215396_20190704_221003_20190715_114503
6215396_rec17072019.csv	2019-07-08 02:02:34	08/07/2019	02:02:34	0.3126	-0.3908	0.422	6215396	6215396_20190704_221003_20190715_114503
6215396_rec17072019.csv	2019-07-08 02:02:34	08/07/2019	02:02:34	-0.4376	0.6252	1.0003	6215396	6215396_20190704_221003_20190715_114503
6215396_rec17072019.csv	2019-07-08 02:02:34	08/07/2019	02:02:34	-0.125	-0.4064	1.7506	6215396	6215396_20190704_221003_20190715_114503
6215396_rec17072019.csv	2019-07-08 02:02:34	08/07/2019	02:02:34	0.2501	0.1719	2.0944	6215396	6215396_20190704_221003_20190715_114503
6215396_rec17072019.csv	2019-07-08 02:02:34	08/07/2019	02:02:34	-0.3751	-0.4689	0.8753	6215396	6215396_20190704_221003_20190715_114503
6215396_rec17072019.csv	2019-07-08 02:02:34	08/07/2019	02:02:34	0.7346	-0.1719	0.5314	6215396	6215396_20190704_221003_20190715_114503
6215396_rec17072019.csv	2019-07-08 02:02:35	08/07/2019	02:02:35	0.0938	0.0156	0.422	6215396	6215396_20190704_221003_20190715_114503
6215396_rec17072019.csv	2019-07-08 02:02:35	08/07/2019	02:02:35	-0.4064	0.4064	0.9222	6215396	6215396_20190704_221003_20190715_114503
6215396_rec17072019.csv	2019-07-08 02:02:35	08/07/2019	02:02:35	0.3126	-0.5314	2.0944	6215396	6215396_20190704_221003_20190715_114503
6215396_rec17072019.csv	2019-07-08 02:02:35	08/07/2019	02:02:35	0.297	0.2188	1.9069	6215396	6215396_20190704_221003_20190715_114503
6215396_rec17072019.csv	2019-07-08 02:02:35	08/07/2019	02:02:35	-0.1407	0.0938	0.8128	6215396	6215396_20190704_221003_20190715_114503
6215396_rec17072019.csv	2019-07-08 02:02:35	08/07/2019	02:02:35	0.3439	-0.2657	0.3282	6215396	6215396_20190704_221003_20190715_114503
6215396_rec17072019.csv	2019-07-08 02:02:35	08/07/2019	02:02:35	-0.0625	0.2188	0.2813	6215396	6215396_20190704_221003_20190715_114503
6215396_rec17072019.csv	2019-07-08 02:02:35	08/07/2019	02:02:35	-0.2345	-0.0156	1.2348	6215396	6215396_20190704_221003_20190715_114503
6215396_rec17072019.csv	2019-07-08 02:02:35	08/07/2019	02:02:35	0.5314	0	2.1257	6215396	6215396_20190704_221003_20190715_114503
6215396_rec17072019.csv	2019-07-08 02:02:35	08/07/2019	02:02:35	0.0782	-0.297	1.5943	6215396	6215396_20190704_221003_20190715_114503
6215396_rec17072019.csv	2019-07-08 02:02:35	08/07/2019	02:02:35	0	-0.0782	0.5627	6215396	6215396_20190704_221003_20190715_114503
6215396_rec17072019.csv	2019-07-08 02:02:35	08/07/2019	02:02:35	0.1094	-0.2345	0.297	6215396	6215396_20190704_221003_20190715_114503
6215396_rec17072019.csv	2019-07-08 02:02:35	08/07/2019	02:02:35	-0.3126	0.3126	0.3282	6215396	6215396_20190704_221003_20190715_114503
6215396_rec17072019.csv	2019-07-08 02:02:35	08/07/2019	02:02:35	-0.422	-0.3908	1.2035	6215396	6215396_20190704_221003_20190715_114503
6215396_rec17072019.csv	2019-07-08 02:02:35	08/07/2019	02:02:35	0.7034	0.0156	2.2038	6215396	6215396_20190704_221003_20190715_114503
6215396_rec17072019.csv	2019-07-08 02:02:35	08/07/2019	02:02:35	0	0.0156	1.6099	6215396	6215396_20190704_221003_20190715_114503
6215396_rec17072019.csv	2019-07-08 02:02:35	08/07/2019	02:02:35	0.1563	-0.0938	0.5627	6215396	6215396_20190704_221003_20190715_114503
6215396_rec17072019.csv	2019-07-08 02:02:35	08/07/2019	02:02:35	0.2657	-0.4064	0.2657	6215396	6215396_20190704_221003_20190715_114503
6215396_rec17072019.csv	2019-07-08 02:02:35	08/07/2019	02:02:35	-0.4689	0.2501	0.2813	6215396	6215396_20190704_221003_20190715_114503
6215396_rec17072019.csv	2019-07-08 02:02:35	08/07/2019	02:02:35	-0.3595	-0.3439	1.3286	6215396	6215396_20190704_221003_20190715_114503
6215396_rec17072019.csv	2019-07-08 02:02:35	08/07/2019	02:02:35	0.5939	0.2657	2.3289	6215396	6215396_20190704_221003_20190715_114503
6215396_rec17072019.csv	2019-07-08 02:02:35	08/07/2019	02:02:35	0.0782	-2.407	1.1566	6215396	6215396_20190704_221003_20190715_114503
6215396_rec17072019.csv	2019-07-08 02:02:35	08/07/2019	02:02:35	0.0156	0.6408	0.125	6215396	6215396_20190704_221003_20190715_114503
6215396_rec17072019.csv	2019-07-08 02:02:35	08/07/2019	02:02:35	0.1094	1.7662	-0.4376	6215396	6215396_20190704_221003_20190715_114503
6215396_rec17072019.csv	2019-07-08 02:02:35	08/07/2019	02:02:35	-0.0469	-1.3129	0.8284	6215396	6215396_20190704_221003_20190715_114503
6215396_rec17072019.csv	2019-07-08 02:02:36	08/07/2019	02:02:36	0.0156	3.2198	1.3598	6215396	6215396_20190704_221003_20190715_114503
6215396_rec17072019.csv	2019-07-08 02:02:36	08/07/2019	02:02:36	-0.0025	-1.648	0.9684	6215396	6215396_20190704_221003_20190715_114503
6215396_rec17072019.csv	2019-07-08 02:02:36	08/07/2019	02:02:36	-0.4051	0.0275	1.2835	6215396	6215396_20190704_221003_20190715_114503
6215396_rec17072019.csv	2019-07-08 02:02:36	08/07/2019	02:02:36	-0.05	-0.3245	0.7903	6215396	6215396_20190704_221003_20190715_114503
6215396_rec17072019.csv	2019-07-08 02:02:36	08/07/2019	02:02:36	-0.1976	0.0169	0.9716	6215396	6215396_20190704_221003_20190715_114503
6215396_rec17072019.csv	2019-07-08 02:02:36	08/07/2019	02:02:36	-0.2282	-0.075	0.9941	6215396	6215396_20190704_221003_20190715_114503
6215396_rec17072019.csv	2019-07-08 02:02:36	08/07/2019	02:02:36	-0.1482	0.1425	1.0091	6215396	6215396_20190704_221003_20190715_114503
6215396_rec17072019.csv	2019-07-08 02:02:36	08/07/2019	02:02:36	-0.1544	0.1663	0.9203	6215396	6215396_20190704_221003_20190715_114503
6215396_rec17072019.csv	2019-07-08 02:02:36	08/07/2019	02:02:36	-0.1594	0.1188	0.8653	6215396	6215396_20190704_221003_20190715_114503
6215396_rec17072019.csv	2019-07-08 02:02:36	08/07/2019	02:02:36	-0.2488	-0.5871	0.9397	6215396	6215396_20190704_221003_20190715_114503
6215396_rec17072019.csv	2019-07-08 02:02:36	08/07/2019	02:02:36	-0.1375	0.0219	1.1035	6215396	6215396_20190704_221003_20190715_114503
6215396_rec17072019.csv	2019-07-08 02:02:36	08/07/2019	02:02:36	-0.0088	-0.0263	1.1766	6215396	6215396_20190704_221003_20190715_114503
6215396_rec17072019.csv	2019-07-08 02:02:36	08/07/2019	02:02:36	-0.045	0.1038	1.2517	6215396	6215396_20190704_221003_20190715_114503
6215396_rec17072019.csv	2019-07-08 02:02:36	08/07/2019	02:02:36	-0.1425	0.5264	1.0972	6215396	6215396_20190704_221003_20190715_114503
6215396_rec17072019.csv	2019-07-08 02:02:36	08/07/2019	02:02:36	-0.1175	-0.2988	0.9322	6215396	6215396_20190704_221003_20190715_114503
6215396_rec17072019.csv	2019-07-08 02:02:36	08/07/2019	02:02:36	-0.0813	-0.1188	1.0034	6215396	6215396_20190704_221003_20190715_114503
6215396_rec17072019.csv	2019-07-08 02:02:36	08/07/2019	02:02:36	0.0563	-0.2213	1.1485	6215396	6215396_20190704_221003_20190715_114503
6215396_rec17072019.csv	2019-07-08 02:02:36	08/07/2019	02:02:36	-0.1357	0.0175	1.4536	6215396	6215396_20190704_221003_20190715_114503
6215396_rec17072019.csv	2019-07-08 02:02:36	08/07/2019	02:02:36	-0.2319	0.1438	0.7909	6215396	6215396_20190704_221003_20190715_114503
6215396_rec17072019.csv	2019-07-08 02:02:36	08/07/2019	02:02:36	0.0425	0.09	0.0688	6215396	6215396_20190704_221003_20190715_114503
6215396_rec17072019.csv	2019-07-08 02:02:36	08/07/2019	02:02:36	0.2376	-0.2563	0.15	6215396	6215396_20190704_221003_20190715_114503
6215396_rec17072019.csv	2019-07-08 02:02:36	08/07/2019	02:02:36	-0.3382	-0.2651	0.4395	6215396	6215396_20190704_221003_20190715_114503
6215396_rec17072019.csv	2019-07-08 02:02:36	08/07/2019	02:02:36	-0.1094	-0.0575	1.3098	6215396	6215396_20190704_221003_20190715_114503
6215396_rec17072019.csv	2019-07-08 02:02:36	08/07/2019	02:02:36	0.6277	0.0406	1.6524	6215396	6215396_20190704_221003_20190715_114503
6215396_rec17072019.csv	2019-07-08 02:02:36	08/07/2019	02:02:36	-0.3751	-0.1407	1.0003	6215396	6215396_20190704_221003_20190715_114503
6215396_rec17072019.csv	2019-07-08 02:02:37	08/07/2019	02:02:37	0.3126	-0.0938	-0.0782	6215396	6215396_20190704_221003_20190715_114503
6215396_rec17072019.csv	2019-07-08 02:02:37	08/07/2019	02:02:37	0.2188	-0.2813	0.3751	6215396	6215396_20190704_221003_20190715_114503
6215396_rec17072019.csv	2019-07-08 02:02:37	08/07/2019	02:02:37	-0.5471	-0.1094	0.6252	6215396	6215396_20190704_221003_20190715_114503
6215396_rec17072019.csv	2019-07-08 02:02:37	08/07/2019	02:02:37	-0.4064	-0.0313	1.141	6215396	6215396_20190704_221003_20190715_114503
6215396_rec17072019.csv	2019-07-08 02:02:37	08/07/2019	02:02:37	0.6565	0	1.8912	6215396	6215396_20190704_221003_20190715_114503
6215396_rec17072019.csv	2019-07-08 02:02:37	08/07/2019	02:02:37	-0.0625	0.0156	1.6255	6215396	6215396_20190704_221003_20190715_114503
6215396_rec17072019.csv	2019-07-08 02:02:37	08/07/2019	02:02:37	0.0313	-0.2813	0.0469	6215396	6215396_20190704_221003_20190715_114503
6215396_rec17072019.csv	2019-07-08 02:02:37	08/07/2019	02:02:37	0.3595	-0.297	0.3282	6215396	6215396_20190704_221003_20190715_114503
6215396_rec17072019.csv	2019-07-08 02:02:37	08/07/2019	02:02:37	-0.297	0.3751	0.6721	6215396	6215396_20190704_221003_20190715_114503
6215396_rec17072019.csv	2019-07-08 02:02:37	08/07/2019	02:02:37	-0.1719	-0.2657	1.0628	6215396	6215396_20190704_221003_20190715_114503
6215396_rec17072019.csv	2019-07-08 02:02:37	08/07/2019	02:02:37	0.5627	0.1563	2.1101	6215396	6215396_20190704_221003_20190715_114503
6215396_rec17072019.csv	2019-07-08 02:02:37	08/07/2019	02:02:37	-0.0625	0.2188	1.5786	6215396	6215396_20190704_221003_20190715_114503
6215396_rec17072019.csv	2019-07-08 02:02:37	08/07/2019	02:02:37	-0.0156	-0.2032	0.4845	6215396	6215396_20190704_221003_20190715_114503
6215396_rec17072019.csv	2019-07-08 02:02:37	08/07/2019	02:02:37	0.2813	-0.5002	0.2188	6215396	6215396_20190704_221003_20190715_114503
6215396_rec17072019.csv	2019-07-08 02:02:37	08/07/2019	02:02:37	-0.6565	0.3908	1.0316	6215396	6215396_20190704_221003_20190715_114503
6215396_rec17072019.csv	2019-07-08 02:02:37	08/07/2019	02:02:37	-0.0938	-0.0625	1.0316	6215396	6215396_20190704_221003_20190715_114503
6215396_rec17072019.csv	2019-07-08 02:02:37	08/07/2019	02:02:37	0.0313	-0.1563	1.2191	6215396	6215396_20190704_221003_20190715_114503
6215396_rec17072019.csv	2019-07-08 02:02:37	08/07/2019	02:02:37	0.125	-0.0938	1.2191	6215396	6215396_20190704_221003_20190715_114503
6215396_rec17072019.csv	2019-07-08 02:02:37	08/07/2019	02:02:37	-0.0782	0.0625	1.1723	6215396	6215396_20190704_221003_20190715_114503
6215396_rec17072019.csv	2019-07-08 02:02:37	08/07/2019	02:02:37	-0.1094	-0.1876	1.1723	6215396	6215396_20190704_221003_20190715_114503
6215396_rec17072019.csv	2019-07-08 02:02:37	08/07/2019	02:02:37	-0.0313	0.0469	1.1254	6215396	6215396_20190704_221003_20190715_114503
6215396_rec17072019.csv	2019-07-08 02:02:37	08/07/2019	02:02:37	-0.0156	-0.1719	1.1566	6215396	6215396_20190704_221003_20190715_114503
6215396_rec17072019.csv	2019-07-08 02:02:37	08/07/2019	02:02:37	0	-0.0156	1.141	6215396	6215396_20190704_221003_20190715_114503
6215396_rec17072019.csv	2019-07-08 02:02:37	08/07/2019	02:02:37	-0.1094	0.0156	1.2035	6215396	6215396_20190704_221003_20190715_114503
6215396_rec17072019.csv	2019-07-08 02:02:37	08/07/2019	02:02:37	0	0.0313	1.1254	6215396	6215396_20190704_221003_20190715_114503
6215396_rec17072019.csv	2019-07-08 02:02:38	08/07/2019	02:02:38	-0.0782	-0.0938	1.1254	6215396	6215396_20190704_221003_20190715_114503
6215396_rec17072019.csv	2019-07-08 02:02:38	08/07/2019	02:02:38	-0.0625	-0.1563	1.1097	6215396	6215396_20190704_221003_20190715_114503
6215396_rec17072019.csv	2019-07-08 02:02:38	08/07/2019	02:02:38	0.0313	0.0625	1.2973	6215396	6215396_20190704_221003_20190715_114503
6215396_rec17072019.csv	2019-07-08 02:02:38	08/07/2019	02:02:38	-0.2032	-0.3751	1.563	6215396	6215396_20190704_221003_20190715_114503
6215396_rec17072019.csv	2019-07-08 02:02:38	08/07/2019	02:02:38	-0.125	-0.0938	0.4376	6215396	6215396_20190704_221003_20190715_114503
6215396_rec17072019.csv	2019-07-08 02:02:38	08/07/2019	02:02:38	0.1563	0.2032	0.1407	6215396	6215396_20190704_221003_20190715_114503
6215396_rec17072019.csv	2019-07-08 02:02:38	08/07/2019	02:02:38	0.2813	-0.1407	0.3595	6215396	6215396_20190704_221003_20190715_114503
6215396_rec17072019.csv	2019-07-08 02:02:38	08/07/2019	02:02:38	-0.2188	0.297	1.3754	6215396	6215396_20190704_221003_20190715_114503
6215396_rec17072019.csv	2019-07-08 02:02:38	08/07/2019	02:02:38	0.6096	-0.1719	2.1882	6215396	6215396_20190704_221003_20190715_114503
6215396_rec17072019.csv	2019-07-08 02:02:38	08/07/2019	02:02:38	0.1719	-0.5471	1.4849	6215396	6215396_20190704_221003_20190715_114503
6215396_rec17072019.csv	2019-07-08 02:02:38	08/07/2019	02:02:38	-0.5002	-0.0313	0.5158	6215396	6215396_20190704_221003_20190715_114503
6215396_rec17072019.csv	2019-07-08 02:02:38	08/07/2019	02:02:38	0.5939	0.7346	0.3282	6215396	6215396_20190704_221003_20190715_114503
6215396_rec17072019.csv	2019-07-08 02:02:38	08/07/2019	02:02:38	-0.4689	-0.4845	0.7971	6215396	6215396_20190704_221003_20190715_114503
6215396_rec17072019.csv	2019-07-08 02:02:38	08/07/2019	02:02:38	-0.5002	-0.0313	1.7506	6215396	6215396_20190704_221003_20190715_114503
6215396_rec17072019.csv	2019-07-08 02:02:38	08/07/2019	02:02:38	0.8284	-0.3439	2.1413	6215396	6215396_20190704_221003_20190715_114503
6215396_rec17072019.csv	2019-07-08 02:02:38	08/07/2019	02:02:38	-0.3751	-0.6721	1.2035	6215396	6215396_20190704_221003_20190715_114503
6215396_rec17072019.csv	2019-07-08 02:02:38	08/07/2019	02:02:38	0.7971	-0.5314	-0.0938	6215396	6215396_20190704_221003_20190715_114503
6215396_rec17072019.csv	2019-07-08 02:02:38	08/07/2019	02:02:38	0.2188	0.4533	0.5783	6215396	6215396_20190704_221003_20190715_114503
6215396_rec17072019.csv	2019-07-08 02:02:38	08/07/2019	02:02:38	-0.5002	-0.2657	1.1097	6215396	6215396_20190704_221003_20190715_114503
6215396_rec17072019.csv	2019-07-08 02:02:38	08/07/2019	02:02:38	0.1876	-0.125	2.1726	6215396	6215396_20190704_221003_20190715_114503
6215396_rec17072019.csv	2019-07-08 02:02:38	08/07/2019	02:02:38	0.2657	0.3439	1.7506	6215396	6215396_20190704_221003_20190715_114503
6215396_rec17072019.csv	2019-07-08 02:02:38	08/07/2019	02:02:38	-0.5471	-0.0938	0.2188	6215396	6215396_20190704_221003_20190715_114503
6215396_rec17072019.csv	2019-07-08 02:02:38	08/07/2019	02:02:38	0.2813	0.1094	0.1719	6215396	6215396_20190704_221003_20190715_114503
6215396_rec17072019.csv	2019-07-08 02:02:38	08/07/2019	02:02:38	0.1876	-0.0938	0.5158	6215396	6215396_20190704_221003_20190715_114503
6215396_rec17072019.csv	2019-07-08 02:02:38	08/07/2019	02:02:38	-0.422	0.2032	1.1097	6215396	6215396_20190704_221003_20190715_114503
6215396_rec17072019.csv	2019-07-08 02:02:39	08/07/2019	02:02:39	0.2657	-0.3908	1.9225	6215396	6215396_20190704_221003_20190715_114503
6215396_rec17072019.csv	2019-07-08 02:02:39	08/07/2019	02:02:39	0.2032	0.3282	1.6412	6215396	6215396_20190704_221003_20190715_114503
6215396_rec17072019.csv	2019-07-08 02:02:39	08/07/2019	02:02:39	0.1876	0.0313	0.1094	6215396	6215396_20190704_221003_20190715_114503
6215396_rec17072019.csv	2019-07-08 02:02:39	08/07/2019	02:02:39	0.4845	-0.8909	0.0782	6215396	6215396_20190704_221003_20190715_114503
6215396_rec17072019.csv	2019-07-08 02:02:39	08/07/2019	02:02:39	0.1719	0.297	-0.0156	6215396	6215396_20190704_221003_20190715_114503
6215396_rec17072019.csv	2019-07-08 02:02:39	08/07/2019	02:02:39	-0.4064	0.2032	1.1254	6215396	6215396_20190704_221003_20190715_114503
6215396_rec17072019.csv	2019-07-08 02:02:39	08/07/2019	02:02:39	0.1876	0.0156	2.0632	6215396	6215396_20190704_221003_20190715_114503
6215396_rec17072019.csv	2019-07-08 02:02:39	08/07/2019	02:02:39	0.2345	-0.5627	1.7818	6215396	6215396_20190704_221003_20190715_114503
6215396_rec17072019.csv	2019-07-08 02:02:39	08/07/2019	02:02:39	0.3751	0.422	0.7346	6215396	6215396_20190704_221003_20190715_114503
6215396_rec17072019.csv	2019-07-08 02:02:39	08/07/2019	02:02:39	0.5627	0.8753	0.5939	6215396	6215396_20190704_221003_20190715_114503
6215396_rec17072019.csv	2019-07-08 02:02:39	08/07/2019	02:02:39	-0.3126	-0.9222	0.5158	6215396	6215396_20190704_221003_20190715_114503
6215396_rec17072019.csv	2019-07-08 02:02:39	08/07/2019	02:02:39	-0.3126	0.0782	1.5786	6215396	6215396_20190704_221003_20190715_114503
6215396_rec17072019.csv	2019-07-08 02:02:39	08/07/2019	02:02:39	0.9847	0.6877	2.3132	6215396	6215396_20190704_221003_20190715_114503
6215396_rec17072019.csv	2019-07-08 02:02:39	08/07/2019	02:02:39	0.0782	0.4064	1.6412	6215396	6215396_20190704_221003_20190715_114503
6215396_rec17072019.csv	2019-07-08 02:02:39	08/07/2019	02:02:39	0.5471	-0.6096	0.0156	6215396	6215396_20190704_221003_20190715_114503
6215396_rec17072019.csv	2019-07-08 02:02:39	08/07/2019	02:02:39	0.0782	-0.7659	0.0625	6215396	6215396_20190704_221003_20190715_114503
6215396_rec17072019.csv	2019-07-08 02:02:39	08/07/2019	02:02:39	-0.4689	0.9847	1.1879	6215396	6215396_20190704_221003_20190715_114503
6215396_rec17072019.csv	2019-07-08 02:02:39	08/07/2019	02:02:39	-0.4845	-0.9222	1.6412	6215396	6215396_20190704_221003_20190715_114503
6215396_rec17072019.csv	2019-07-08 02:02:39	08/07/2019	02:02:39	-0.0313	-0.3282	2.1101	6215396	6215396_20190704_221003_20190715_114503
6215396_rec17072019.csv	2019-07-08 02:02:39	08/07/2019	02:02:39	-0.5002	-0.0938	0.9222	6215396	6215396_20190704_221003_20190715_114503
6215396_rec17072019.csv	2019-07-08 02:02:39	08/07/2019	02:02:39	0.297	-0.422	0.1407	6215396	6215396_20190704_221003_20190715_114503
6215396_rec17072019.csv	2019-07-08 02:02:39	08/07/2019	02:02:39	-0.1876	-0.0156	0.125	6215396	6215396_20190704_221003_20190715_114503
6215396_rec17072019.csv	2019-07-08 02:02:39	08/07/2019	02:02:39	-0.2501	0.2032	1.1254	6215396	6215396_20190704_221003_20190715_114503
6215396_rec17072019.csv	2019-07-08 02:02:39	08/07/2019	02:02:39	-0.0156	0.1563	1.2817	6215396	6215396_20190704_221003_20190715_114503
6215396_rec17072019.csv	2019-07-08 02:02:39	08/07/2019	02:02:39	-0.0156	-0.3126	1.0472	6215396	6215396_20190704_221003_20190715_114503
6215396_rec17072019.csv	2019-07-08 02:02:40	08/07/2019	02:02:40	-0.0156	-0.3282	0.9378	6215396	6215396_20190704_221003_20190715_114503
6215396_rec17072019.csv	2019-07-08 02:02:40	08/07/2019	02:02:40	-0.0938	0.0938	1.0003	6215396	6215396_20190704_221003_20190715_114503
6215396_rec17072019.csv	2019-07-08 02:02:40	08/07/2019	02:02:40	-0.0156	-0.0938	1.0316	6215396	6215396_20190704_221003_20190715_114503
6215396_rec17072019.csv	2019-07-08 02:02:40	08/07/2019	02:02:40	-0.0313	0.0782	1.1566	6215396	6215396_20190704_221003_20190715_114503
6215396_rec17072019.csv	2019-07-08 02:02:40	08/07/2019	02:02:40	-0.0313	-0.0469	1.1723	6215396	6215396_20190704_221003_20190715_114503
6215396_rec17072019.csv	2019-07-08 02:02:40	08/07/2019	02:02:40	-0.1407	-0.1563	1.266	6215396	6215396_20190704_221003_20190715_114503
6215396_rec17072019.csv	2019-07-08 02:02:40	08/07/2019	02:02:40	-0.0938	-0.1094	1.3442	6215396	6215396_20190704_221003_20190715_114503
6215396_rec17072019.csv	2019-07-08 02:02:40	08/07/2019	02:02:40	-0.0313	-0.0782	1.3129	6215396	6215396_20190704_221003_20190715_114503
6215396_rec17072019.csv	2019-07-08 02:02:40	08/07/2019	02:02:40	0.0156	0.0156	1.438	6215396	6215396_20190704_221003_20190715_114503
6215396_rec17072019.csv	2019-07-08 02:02:40	08/07/2019	02:02:40	0.0313	-0.1719	1.4849	6215396	6215396_20190704_221003_20190715_114503
6215396_rec17072019.csv	2019-07-08 02:02:40	08/07/2019	02:02:40	0.0938	-0.0313	1.5005	6215396	6215396_20190704_221003_20190715_114503
6215396_rec17072019.csv	2019-07-08 02:02:40	08/07/2019	02:02:40	-0.0782	-0.0938	1.7506	6215396	6215396_20190704_221003_20190715_114503
6215396_rec17072019.csv	2019-07-08 02:02:40	08/07/2019	02:02:40	-0.0156	-0.1719	0.6877	6215396	6215396_20190704_221003_20190715_114503
6215396_rec17072019.csv	2019-07-08 02:02:40	08/07/2019	02:02:40	0.1094	0	0.125	6215396	6215396_20190704_221003_20190715_114503
6215396_rec17072019.csv	2019-07-08 02:02:40	08/07/2019	02:02:40	0.1719	-0.0782	0.3282	6215396	6215396_20190704_221003_20190715_114503
6215396_rec17072019.csv	2019-07-08 02:02:40	08/07/2019	02:02:40	-0.4533	0	1.3286	6215396	6215396_20190704_221003_20190715_114503
6215396_rec17072019.csv	2019-07-08 02:02:40	08/07/2019	02:02:40	0.6721	-0.2657	1.9694	6215396	6215396_20190704_221003_20190715_114503
6215396_rec17072019.csv	2019-07-08 02:02:40	08/07/2019	02:02:40	0.1563	-0.2657	1.5786	6215396	6215396_20190704_221003_20190715_114503
6215396_rec17072019.csv	2019-07-08 02:02:40	08/07/2019	02:02:40	-0.2501	-0.4376	0.2188	6215396	6215396_20190704_221003_20190715_114503
6215396_rec17072019.csv	2019-07-08 02:02:40	08/07/2019	02:02:40	0.3908	0.2345	0.3126	6215396	6215396_20190704_221003_20190715_114503
6215396_rec17072019.csv	2019-07-08 02:02:40	08/07/2019	02:02:40	-0.0782	-0.2345	0.2345	6215396	6215396_20190704_221003_20190715_114503
6215396_rec17072019.csv	2019-07-08 02:02:40	08/07/2019	02:02:40	-0.4689	0.2032	1.1723	6215396	6215396_20190704_221003_20190715_114503
6215396_rec17072019.csv	2019-07-08 02:02:40	08/07/2019	02:02:40	0.6721	0.3439	2.2038	6215396	6215396_20190704_221003_20190715_114503
6215396_rec17072019.csv	2019-07-08 02:02:40	08/07/2019	02:02:40	-0.2813	-1.4849	1.6724	6215396	6215396_20190704_221003_20190715_114503
6215396_rec17072019.csv	2019-07-08 02:02:40	08/07/2019	02:02:40	0.0938	0.8128	0.3439	6215396	6215396_20190704_221003_20190715_114503
6215396_rec17072019.csv	2019-07-08 02:02:41	08/07/2019	02:02:41	0.8597	0.8128	0.9847	6215396	6215396_20190704_221003_20190715_114503
6215396_rec17072019.csv	2019-07-08 02:02:41	08/07/2019	02:02:41	-0.4845	-2.0163	0.5002	6215396	6215396_20190704_221003_20190715_114503
6215396_rec17072019.csv	2019-07-08 02:02:41	08/07/2019	02:02:41	-0.1876	3.2042	1.5005	6215396	6215396_20190704_221003_20190715_114503
6215396_rec17072019.csv	2019-07-08 02:02:41	08/07/2019	02:02:41	0.5158	-3.6887	0.9065	6215396	6215396_20190704_221003_20190715_114503
6215396_rec17072019.csv	2019-07-08 02:02:41	08/07/2019	02:02:41	-0.1876	2.0944	1.3442	6215396	6215396_20190704_221003_20190715_114503
6215396_rec17072019.csv	2019-07-08 02:02:41	08/07/2019	02:02:41	0.3126	-0.1094	0.1094	6215396	6215396_20190704_221003_20190715_114503
6215396_rec17072019.csv	2019-07-08 02:02:41	08/07/2019	02:02:41	-0.2032	0	0.4845	6215396	6215396_20190704_221003_20190715_114503
6215396_rec17072019.csv	2019-07-08 02:02:41	08/07/2019	02:02:41	-0.2188	-0.1563	1.016	6215396	6215396_20190704_221003_20190715_114503
6215396_rec17072019.csv	2019-07-08 02:02:41	08/07/2019	02:02:41	0	-0.0782	1.3598	6215396	6215396_20190704_221003_20190715_114503
6215396_rec17072019.csv	2019-07-08 02:02:41	08/07/2019	02:02:41	-0.0938	-0.3439	1.6412	6215396	6215396_20190704_221003_20190715_114503
6215396_rec17072019.csv	2019-07-08 02:02:41	08/07/2019	02:02:41	0.0469	0.1094	0.2188	6215396	6215396_20190704_221003_20190715_114503
6215396_rec17072019.csv	2019-07-08 02:02:41	08/07/2019	02:02:41	-0.0156	0.1407	0.1094	6215396	6215396_20190704_221003_20190715_114503
6215396_rec17072019.csv	2019-07-08 02:02:41	08/07/2019	02:02:41	0.0156	-0.1876	0.1407	6215396	6215396_20190704_221003_20190715_114503
6215396_rec17072019.csv	2019-07-08 02:02:41	08/07/2019	02:02:41	-0.4064	-0.1094	0.5471	6215396	6215396_20190704_221003_20190715_114503
6215396_rec17072019.csv	2019-07-08 02:02:41	08/07/2019	02:02:41	-0.1719	-0.0313	1.6099	6215396	6215396_20190704_221003_20190715_114503
6215396_rec17072019.csv	2019-07-08 02:02:41	08/07/2019	02:02:41	0.3908	-0.3439	1.7037	6215396	6215396_20190704_221003_20190715_114503
6215396_rec17072019.csv	2019-07-08 02:02:41	08/07/2019	02:02:41	-0.1563	-0.3439	0.9222	6215396	6215396_20190704_221003_20190715_114503
6215396_rec17072019.csv	2019-07-08 02:02:41	08/07/2019	02:02:41	0.4064	0.0625	0.125	6215396	6215396_20190704_221003_20190715_114503
6215396_rec17072019.csv	2019-07-08 02:02:41	08/07/2019	02:02:41	0.0938	0.0156	0.2501	6215396	6215396_20190704_221003_20190715_114503
6215396_rec17072019.csv	2019-07-08 02:02:41	08/07/2019	02:02:41	-0.6721	0.5314	0.6877	6215396	6215396_20190704_221003_20190715_114503
6215396_rec17072019.csv	2019-07-08 02:02:41	08/07/2019	02:02:41	-0.2813	-0.3439	1.3754	6215396	6215396_20190704_221003_20190715_114503
6215396_rec17072019.csv	2019-07-08 02:02:41	08/07/2019	02:02:41	0.3908	-0.6252	1.7193	6215396	6215396_20190704_221003_20190715_114503
6215396_rec17072019.csv	2019-07-08 02:02:41	08/07/2019	02:02:41	-0.2813	0.2345	1.0941	6215396	6215396_20190704_221003_20190715_114503
6215396_rec17072019.csv	2019-07-08 02:02:41	08/07/2019	02:02:41	0.422	0.1876	0.3282	6215396	6215396_20190704_221003_20190715_114503
6215396_rec17072019.csv	2019-07-08 02:02:41	08/07/2019	02:02:41	0.0938	-0.6408	0.2657	6215396	6215396_20190704_221003_20190715_114503
6215396_rec17072019.csv	2019-07-08 02:02:42	08/07/2019	02:02:42	-0.5158	0.7034	1.016	6215396	6215396_20190704_221003_20190715_114503
6215396_rec17072019.csv	2019-07-08 02:02:42	08/07/2019	02:02:42	0.0156	-0.6408	1.8443	6215396	6215396_20190704_221003_20190715_114503
6215396_rec17072019.csv	2019-07-08 02:02:42	08/07/2019	02:02:42	0.1719	0	2.0632	6215396	6215396_20190704_221003_20190715_114503
6215396_rec17072019.csv	2019-07-08 02:02:42	08/07/2019	02:02:42	-0.3282	-0.1719	0.8128	6215396	6215396_20190704_221003_20190715_114503
6215396_rec17072019.csv	2019-07-08 02:02:42	08/07/2019	02:02:42	0.4533	-0.4064	0.4533	6215396	6215396_20190704_221003_20190715_114503
6215396_rec17072019.csv	2019-07-08 02:02:42	08/07/2019	02:02:42	0.0156	0.2657	0.3595	6215396	6215396_20190704_221003_20190715_114503
6215396_rec17072019.csv	2019-07-08 02:02:42	08/07/2019	02:02:42	-0.4689	0	1.1254	6215396	6215396_20190704_221003_20190715_114503
6215396_rec17072019.csv	2019-07-08 02:02:42	08/07/2019	02:02:42	0.5158	0.0782	2.2664	6215396	6215396_20190704_221003_20190715_114503
6215396_rec17072019.csv	2019-07-08 02:02:42	08/07/2019	02:02:42	0.3439	-0.1407	1.9538	6215396	6215396_20190704_221003_20190715_114503
6215396_rec17072019.csv	2019-07-08 02:02:42	08/07/2019	02:02:42	-0.1876	0.0782	0.5314	6215396	6215396_20190704_221003_20190715_114503
6215396_rec17072019.csv	2019-07-08 02:02:42	08/07/2019	02:02:42	0.4064	0.2501	0.4064	6215396	6215396_20190704_221003_20190715_114503
6215396_rec17072019.csv	2019-07-08 02:02:42	08/07/2019	02:02:42	0.0156	-0.1094	0.2501	6215396	6215396_20190704_221003_20190715_114503
6215396_rec17072019.csv	2019-07-08 02:02:42	08/07/2019	02:02:42	-0.5783	0.125	0.844	6215396	6215396_20190704_221003_20190715_114503
6215396_rec17072019.csv	2019-07-08 02:02:42	08/07/2019	02:02:42	0.2657	0.1876	2.0163	6215396	6215396_20190704_221003_20190715_114503
6215396_rec17072019.csv	2019-07-08 02:02:42	08/07/2019	02:02:42	0.0625	-1.0003	1.7662	6215396	6215396_20190704_221003_20190715_114503
6215396_rec17072019.csv	2019-07-08 02:02:42	08/07/2019	02:02:42	-0.0469	0.1094	0.5314	6215396	6215396_20190704_221003_20190715_114503
6215396_rec17072019.csv	2019-07-08 02:02:42	08/07/2019	02:02:42	0.6877	-0.3908	0.3439	6215396	6215396_20190704_221003_20190715_114503
6215396_rec17072019.csv	2019-07-08 02:02:42	08/07/2019	02:02:42	-0.4064	0.5783	0.6096	6215396	6215396_20190704_221003_20190715_114503
6215396_rec17072019.csv	2019-07-08 02:02:42	08/07/2019	02:02:42	-0.297	-0.0782	1.1879	6215396	6215396_20190704_221003_20190715_114503
6215396_rec17072019.csv	2019-07-08 02:02:42	08/07/2019	02:02:42	0.7502	-0.1407	2.0319	6215396	6215396_20190704_221003_20190715_114503
6215396_rec17072019.csv	2019-07-08 02:02:42	08/07/2019	02:02:42	-0.1719	-0.1407	1.3129	6215396	6215396_20190704_221003_20190715_114503
6215396_rec17072019.csv	2019-07-08 02:02:42	08/07/2019	02:02:42	0.1094	-0.3439	0.0469	6215396	6215396_20190704_221003_20190715_114503
6215396_rec17072019.csv	2019-07-08 02:02:42	08/07/2019	02:02:42	0.2501	0.0313	0.3595	6215396	6215396_20190704_221003_20190715_114503
6215396_rec17072019.csv	2019-07-08 02:02:42	08/07/2019	02:02:42	-0.6096	0.297	0.8128	6215396	6215396_20190704_221003_20190715_114503
6215396_rec17072019.csv	2019-07-08 02:02:42	08/07/2019	02:02:42	-0.4376	-0.125	1.5317	6215396	6215396_20190704_221003_20190715_114503
6215396_rec17072019.csv	2019-07-08 02:02:43	08/07/2019	02:02:43	0.5627	-0.3126	1.9538	6215396	6215396_20190704_221003_20190715_114503
6215396_rec17072019.csv	2019-07-08 02:02:43	08/07/2019	02:02:43	-0.3908	0.5314	1.4692	6215396	6215396_20190704_221003_20190715_114503
6215396_rec17072019.csv	2019-07-08 02:02:43	08/07/2019	02:02:43	0.6877	0.2657	0.3282	6215396	6215396_20190704_221003_20190715_114503
6215396_rec17072019.csv	2019-07-08 02:02:43	08/07/2019	02:02:43	-0.1407	-0.1876	1.0785	6215396	6215396_20190704_221003_20190715_114503
6215396_rec17072019.csv	2019-07-08 02:02:43	08/07/2019	02:02:43	-0.2813	0.1563	1.3598	6215396	6215396_20190704_221003_20190715_114503
6215396_rec17072019.csv	2019-07-08 02:02:43	08/07/2019	02:02:43	0.1876	-0.3439	1.3911	6215396	6215396_20190704_221003_20190715_114503
6215396_rec17072019.csv	2019-07-08 02:02:43	08/07/2019	02:02:43	-0.0938	0.1407	1.4536	6215396	6215396_20190704_221003_20190715_114503
6215396_rec17072019.csv	2019-07-08 02:02:43	08/07/2019	02:02:43	-0.2501	0.3282	1.0316	6215396	6215396_20190704_221003_20190715_114503
6215396_rec17072019.csv	2019-07-08 02:02:43	08/07/2019	02:02:43	-0.0469	-0.5471	1.2035	6215396	6215396_20190704_221003_20190715_114503
6215396_rec17072019.csv	2019-07-08 02:02:43	08/07/2019	02:02:43	-0.1407	0.2657	1.1566	6215396	6215396_20190704_221003_20190715_114503
6215396_rec17072019.csv	2019-07-08 02:02:43	08/07/2019	02:02:43	0	0.0469	1.0628	6215396	6215396_20190704_221003_20190715_114503
6215396_rec17072019.csv	2019-07-08 02:02:43	08/07/2019	02:02:43	0	-0.2657	1.5161	6215396	6215396_20190704_221003_20190715_114503
6215396_rec17072019.csv	2019-07-08 02:02:43	08/07/2019	02:02:43	-0.0156	-0.1407	1.2348	6215396	6215396_20190704_221003_20190715_114503
6215396_rec17072019.csv	2019-07-08 02:02:43	08/07/2019	02:02:43	0.0625	-0.1407	-0.125	6215396	6215396_20190704_221003_20190715_114503
6215396_rec17072019.csv	2019-07-08 02:02:43	08/07/2019	02:02:43	0.1876	-0.125	0.1407	6215396	6215396_20190704_221003_20190715_114503
6215396_rec17072019.csv	2019-07-08 02:02:43	08/07/2019	02:02:43	-0.0313	-0.0313	0.2501	6215396	6215396_20190704_221003_20190715_114503
6215396_rec17072019.csv	2019-07-08 02:02:43	08/07/2019	02:02:43	-0.3908	-0.0156	1.2348	6215396	6215396_20190704_221003_20190715_114503
6215396_rec17072019.csv	2019-07-08 02:02:43	08/07/2019	02:02:43	0.5939	-0.0156	2.1257	6215396	6215396_20190704_221003_20190715_114503
6215396_rec17072019.csv	2019-07-08 02:02:43	08/07/2019	02:02:43	0.2501	-0.3751	1.7349	6215396	6215396_20190704_221003_20190715_114503
6215396_rec17072019.csv	2019-07-08 02:02:43	08/07/2019	02:02:43	0.1563	0.0469	0.7815	6215396	6215396_20190704_221003_20190715_114503
6215396_rec17072019.csv	2019-07-08 02:02:43	08/07/2019	02:02:43	0.4533	-0.8597	0.0469	6215396	6215396_20190704_221003_20190715_114503
6215396_rec17072019.csv	2019-07-08 02:02:43	08/07/2019	02:02:43	-0.4376	1.86	0.9534	6215396	6215396_20190704_221003_20190715_114503
6215396_rec17072019.csv	2019-07-08 02:02:43	08/07/2019	02:02:43	-0.7034	-1.4536	1.3442	6215396	6215396_20190704_221003_20190715_114503
6215396_rec17072019.csv	2019-07-08 02:02:43	08/07/2019	02:02:43	0.3282	0.6408	1.5317	6215396	6215396_20190704_221003_20190715_114503
6215396_rec17072019.csv	2019-07-08 02:02:43	08/07/2019	02:02:43	-0.4845	-1.7662	0.9534	6215396	6215396_20190704_221003_20190715_114503
6215396_rec17072019.csv	2019-07-08 02:02:44	08/07/2019	02:02:44	0.5471	-0.3439	0.1563	6215396	6215396_20190704_221003_20190715_114503
6215396_rec17072019.csv	2019-07-08 02:02:44	08/07/2019	02:02:44	-0.0313	0.2813	0.1876	6215396	6215396_20190704_221003_20190715_114503
6215396_rec17072019.csv	2019-07-08 02:02:44	08/07/2019	02:02:44	-0.6408	-0.3439	0.6721	6215396	6215396_20190704_221003_20190715_114503
6215396_rec17072019.csv	2019-07-08 02:02:44	08/07/2019	02:02:44	-0.297	-0.3595	1.6724	6215396	6215396_20190704_221003_20190715_114503
6215396_rec17072019.csv	2019-07-08 02:02:44	08/07/2019	02:02:44	0.2813	0.4533	2.0006	6215396	6215396_20190704_221003_20190715_114503
6215396_rec17072019.csv	2019-07-08 02:02:44	08/07/2019	02:02:44	-0.4845	-0.0938	1.1879	6215396	6215396_20190704_221003_20190715_114503
6215396_rec17072019.csv	2019-07-08 02:02:44	08/07/2019	02:02:44	0.6877	0.0156	0.3595	6215396	6215396_20190704_221003_20190715_114503
6215396_rec17072019.csv	2019-07-08 02:02:44	08/07/2019	02:02:44	-0.0938	0.1719	0.4533	6215396	6215396_20190704_221003_20190715_114503
6215396_rec17072019.csv	2019-07-08 02:02:44	08/07/2019	02:02:44	-0.5002	-0.125	1.0472	6215396	6215396_20190704_221003_20190715_114503
6215396_rec17072019.csv	2019-07-08 02:02:44	08/07/2019	02:02:44	0.2188	-0.2345	1.985	6215396	6215396_20190704_221003_20190715_114503
6215396_rec17072019.csv	2019-07-08 02:02:44	08/07/2019	02:02:44	-0.125	0	1.8912	6215396	6215396_20190704_221003_20190715_114503
6215396_rec17072019.csv	2019-07-08 02:02:44	08/07/2019	02:02:44	-0.5002	-0.0469	1.0003	6215396	6215396_20190704_221003_20190715_114503
6215396_rec17072019.csv	2019-07-08 02:02:44	08/07/2019	02:02:44	0.7034	-0.5002	0.4376	6215396	6215396_20190704_221003_20190715_114503
6215396_rec17072019.csv	2019-07-08 02:02:44	08/07/2019	02:02:44	-0.3126	1.9538	1.0316	6215396	6215396_20190704_221003_20190715_114503
6215396_rec17072019.csv	2019-07-08 02:02:44	08/07/2019	02:02:44	0.1407	-2.579	1.141	6215396	6215396_20190704_221003_20190715_114503
6215396_rec17072019.csv	2019-07-08 02:02:44	08/07/2019	02:02:44	1.0003	2.1413	2.3445	6215396	6215396_20190704_221003_20190715_114503
6215396_rec17072019.csv	2019-07-08 02:02:44	08/07/2019	02:02:44	0.1407	-0.2345	1.6724	6215396	6215396_20190704_221003_20190715_114503
6215396_rec17072019.csv	2019-07-08 02:02:44	08/07/2019	02:02:44	0.1407	0.5314	-0.0313	6215396	6215396_20190704_221003_20190715_114503
6215396_rec17072019.csv	2019-07-08 02:02:44	08/07/2019	02:02:44	0.4689	-1.3598	0.2032	6215396	6215396_20190704_221003_20190715_114503
6215396_rec17072019.csv	2019-07-08 02:02:44	08/07/2019	02:02:44	0.1876	-0.1407	0.5627	6215396	6215396_20190704_221003_20190715_114503
6215396_rec17072019.csv	2019-07-08 02:02:44	08/07/2019	02:02:44	-0.422	-0.4064	1.688	6215396	6215396_20190704_221003_20190715_114503
6215396_rec17072019.csv	2019-07-08 02:02:44	08/07/2019	02:02:44	0.297	0.9065	1.4536	6215396	6215396_20190704_221003_20190715_114503
6215396_rec17072019.csv	2019-07-08 02:02:44	08/07/2019	02:02:44	-0.4845	-2.1413	1.0472	6215396	6215396_20190704_221003_20190715_114503
6215396_rec17072019.csv	2019-07-08 02:02:44	08/07/2019	02:02:44	0.7659	0.2032	0.0313	6215396	6215396_20190704_221003_20190715_114503
6215396_rec17072019.csv	2019-07-08 02:02:44	08/07/2019	02:02:44	0.1407	-1.9225	0.6565	6215396	6215396_20190704_221003_20190715_114503
6215396_rec17072019.csv	2019-07-08 02:02:45	08/07/2019	02:02:45	-0.2501	2.9853	1.8443	6215396	6215396_20190704_221003_20190715_114503
6215396_rec17072019.csv	2019-07-08 02:02:45	08/07/2019	02:02:45	0.1719	-2.5008	0.7346	6215396	6215396_20190704_221003_20190715_114503
6215396_rec17072019.csv	2019-07-08 02:02:45	08/07/2019	02:02:45	0	1.3442	1.3129	6215396	6215396_20190704_221003_20190715_114503
6215396_rec17072019.csv	2019-07-08 02:02:45	08/07/2019	02:02:45	-0.1876	-0.5002	1.0003	6215396	6215396_20190704_221003_20190715_114503
6215396_rec17072019.csv	2019-07-08 02:02:45	08/07/2019	02:02:45	0.0156	-0.1407	1.1723	6215396	6215396_20190704_221003_20190715_114503
6215396_rec17072019.csv	2019-07-08 02:02:45	08/07/2019	02:02:45	0	-0.0625	0.9691	6215396	6215396_20190704_221003_20190715_114503
6215396_rec17072019.csv	2019-07-08 02:02:45	08/07/2019	02:02:45	-0.125	0.2032	0.8753	6215396	6215396_20190704_221003_20190715_114503
6215396_rec17072019.csv	2019-07-08 02:02:45	08/07/2019	02:02:45	0	0.0469	0.8909	6215396	6215396_20190704_221003_20190715_114503
6215396_rec17072019.csv	2019-07-08 02:02:45	08/07/2019	02:02:45	0.0938	-0.9847	0.8909	6215396	6215396_20190704_221003_20190715_114503
6215396_rec17072019.csv	2019-07-08 02:02:45	08/07/2019	02:02:45	-0.4064	0.8284	1.5317	6215396	6215396_20190704_221003_20190715_114503
6215396_rec17072019.csv	2019-07-08 02:02:45	08/07/2019	02:02:45	0.1407	-0.1876	0.844	6215396	6215396_20190704_221003_20190715_114503
6215396_rec17072019.csv	2019-07-08 02:02:45	08/07/2019	02:02:45	0.3439	-0.4845	0.125	6215396	6215396_20190704_221003_20190715_114503
6215396_rec17072019.csv	2019-07-08 02:02:45	08/07/2019	02:02:45	0.125	0.2032	0.3126	6215396	6215396_20190704_221003_20190715_114503
6215396_rec17072019.csv	2019-07-08 02:02:45	08/07/2019	02:02:45	0	-0.2501	0.3126	6215396	6215396_20190704_221003_20190715_114503
6215396_rec17072019.csv	2019-07-08 02:02:45	08/07/2019	02:02:45	-0.0782	0.297	0.8597	6215396	6215396_20190704_221003_20190715_114503
6215396_rec17072019.csv	2019-07-08 02:02:45	08/07/2019	02:02:45	0.5471	-0.0938	1.8443	6215396	6215396_20190704_221003_20190715_114503
6215396_rec17072019.csv	2019-07-08 02:02:45	08/07/2019	02:02:45	0.1094	0.0782	1.2348	6215396	6215396_20190704_221003_20190715_114503
6215396_rec17072019.csv	2019-07-08 02:02:45	08/07/2019	02:02:45	-0.2345	-0.7815	-0.1876	6215396	6215396_20190704_221003_20190715_114503
6215396_rec17072019.csv	2019-07-08 02:02:45	08/07/2019	02:02:45	0.2188	0.1407	0.2501	6215396	6215396_20190704_221003_20190715_114503
6215396_rec17072019.csv	2019-07-08 02:02:45	08/07/2019	02:02:45	-0.0313	-0.2032	0.0782	6215396	6215396_20190704_221003_20190715_114503
6215396_rec17072019.csv	2019-07-08 02:02:45	08/07/2019	02:02:45	-0.3908	0.297	0.4845	6215396	6215396_20190704_221003_20190715_114503
6215396_rec17072019.csv	2019-07-08 02:02:45	08/07/2019	02:02:45	0.0469	-0.6096	1.6099	6215396	6215396_20190704_221003_20190715_114503
6215396_rec17072019.csv	2019-07-08 02:02:45	08/07/2019	02:02:45	0.6096	0.2501	1.4849	6215396	6215396_20190704_221003_20190715_114503
6215396_rec17072019.csv	2019-07-08 02:02:45	08/07/2019	02:02:45	-0.1719	-0.844	0.6408	6215396	6215396_20190704_221003_20190715_114503
6215396_rec17072019.csv	2019-07-08 02:02:45	08/07/2019	02:02:45	0.3595	0.297	0.2657	6215396	6215396_20190704_221003_20190715_114503
6215396_rec17072019.csv	2019-07-08 02:02:46	08/07/2019	02:02:46	0.5939	-0.2032	0.5158	6215396	6215396_20190704_221003_20190715_114503
6215396_rec17072019.csv	2019-07-08 02:02:46	08/07/2019	02:02:46	-0.7021	0.135	0.6315	6215396	6215396_20190704_221003_20190715_114503
6215396_rec17072019.csv	2019-07-08 02:02:46	08/07/2019	02:02:46	-0.6146	-0.3101	1.1791	6215396	6215396_20190704_221003_20190715_114503
6215396_rec17072019.csv	2019-07-08 02:02:46	08/07/2019	02:02:46	0.0075	0.1751	1.2954	6215396	6215396_20190704_221003_20190715_114503
6215396_rec17072019.csv	2019-07-08 02:02:46	08/07/2019	02:02:46	-0.1413	-1.5405	0.2701	6215396	6215396_20190704_221003_20190715_114503
6215396_rec17072019.csv	2019-07-08 02:02:46	08/07/2019	02:02:46	0.4439	-0.1813	0.5033	6215396	6215396_20190704_221003_20190715_114503
6215396_rec17072019.csv	2019-07-08 02:02:46	08/07/2019	02:02:46	-0.1375	0.4989	1.0047	6215396	6215396_20190704_221003_20190715_114503
6215396_rec17072019.csv	2019-07-08 02:02:46	08/07/2019	02:02:46	0.0181	-0.4233	1.096	6215396	6215396_20190704_221003_20190715_114503
6215396_rec17072019.csv	2019-07-08 02:02:46	08/07/2019	02:02:46	0.2157	6e-04	1.3823	6215396	6215396_20190704_221003_20190715_114503
6215396_rec17072019.csv	2019-07-08 02:02:46	08/07/2019	02:02:46	0.0081	-0.0313	1.1454	6215396	6215396_20190704_221003_20190715_114503
6215396_rec17072019.csv	2019-07-08 02:02:46	08/07/2019	02:02:46	-0.1032	-0.025	0.9816	6215396	6215396_20190704_221003_20190715_114503
6215396_rec17072019.csv	2019-07-08 02:02:46	08/07/2019	02:02:46	-0.0481	-0.0775	1.1547	6215396	6215396_20190704_221003_20190715_114503
6215396_rec17072019.csv	2019-07-08 02:02:46	08/07/2019	02:02:46	-0.0719	-0.0888	1.0672	6215396	6215396_20190704_221003_20190715_114503
6215396_rec17072019.csv	2019-07-08 02:02:46	08/07/2019	02:02:46	-0.0475	0.0088	0.9534	6215396	6215396_20190704_221003_20190715_114503
6215396_rec17072019.csv	2019-07-08 02:02:46	08/07/2019	02:02:46	-0.08	-0.1088	1.0235	6215396	6215396_20190704_221003_20190715_114503
6215396_rec17072019.csv	2019-07-08 02:02:46	08/07/2019	02:02:46	-0.0469	-0.1907	1.0597	6215396	6215396_20190704_221003_20190715_114503
6215396_rec17072019.csv	2019-07-08 02:02:46	08/07/2019	02:02:46	0.0244	0.2582	1.0172	6215396	6215396_20190704_221003_20190715_114503
6215396_rec17072019.csv	2019-07-08 02:02:46	08/07/2019	02:02:46	-0.0063	-0.1163	0.9684	6215396	6215396_20190704_221003_20190715_114503
6215396_rec17072019.csv	2019-07-08 02:02:46	08/07/2019	02:02:46	-0.11	0.1225	1.246	6215396	6215396_20190704_221003_20190715_114503
6215396_rec17072019.csv	2019-07-08 02:02:46	08/07/2019	02:02:46	-0.3545	-0.1113	1.0391	6215396	6215396_20190704_221003_20190715_114503
6215396_rec17072019.csv	2019-07-08 02:02:46	08/07/2019	02:02:46	0.1907	-0.075	0.2126	6215396	6215396_20190704_221003_20190715_114503
6215396_rec17072019.csv	2019-07-08 02:02:46	08/07/2019	02:02:46	0.5408	-0.0313	0.307	6215396	6215396_20190704_221003_20190715_114503
6215396_rec17072019.csv	2019-07-08 02:02:46	08/07/2019	02:02:46	-0.3432	0.6014	0.8822	6215396	6215396_20190704_221003_20190715_114503
6215396_rec17072019.csv	2019-07-08 02:02:46	08/07/2019	02:02:46	-0.2244	-0.8509	1.5286	6215396	6215396_20190704_221003_20190715_114503
6215396_rec17072019.csv	2019-07-08 02:02:46	08/07/2019	02:02:46	0.6877	-0.0156	1.6099	6215396	6215396_20190704_221003_20190715_114503
6215396_rec17072019.csv	2019-07-08 02:02:47	08/07/2019	02:02:47	-0.3751	-0.3595	0.3282	6215396	6215396_20190704_221003_20190715_114503
6215396_rec17072019.csv	2019-07-08 02:02:47	08/07/2019	02:02:47	0.4533	0	0.297	6215396	6215396_20190704_221003_20190715_114503
6215396_rec17072019.csv	2019-07-08 02:02:47	08/07/2019	02:02:47	-0.0156	0.1719	0.3126	6215396	6215396_20190704_221003_20190715_114503
6215396_rec17072019.csv	2019-07-08 02:02:47	08/07/2019	02:02:47	-0.5783	0.2032	0.7502	6215396	6215396_20190704_221003_20190715_114503
6215396_rec17072019.csv	2019-07-08 02:02:47	08/07/2019	02:02:47	-0.3126	-0.4064	1.3129	6215396	6215396_20190704_221003_20190715_114503
6215396_rec17072019.csv	2019-07-08 02:02:47	08/07/2019	02:02:47	0.5939	0.0156	2.0319	6215396	6215396_20190704_221003_20190715_114503
6215396_rec17072019.csv	2019-07-08 02:02:47	08/07/2019	02:02:47	-0.5783	0.2188	0.844	6215396	6215396_20190704_221003_20190715_114503
6215396_rec17072019.csv	2019-07-08 02:02:47	08/07/2019	02:02:47	0.5627	-0.719	0.2813	6215396	6215396_20190704_221003_20190715_114503
6215396_rec17072019.csv	2019-07-08 02:02:47	08/07/2019	02:02:47	0.125	0.3126	0.4376	6215396	6215396_20190704_221003_20190715_114503
6215396_rec17072019.csv	2019-07-08 02:02:47	08/07/2019	02:02:47	-0.3282	-0.422	0.7971	6215396	6215396_20190704_221003_20190715_114503
6215396_rec17072019.csv	2019-07-08 02:02:47	08/07/2019	02:02:47	0	-0.2032	1.9381	6215396	6215396_20190704_221003_20190715_114503
6215396_rec17072019.csv	2019-07-08 02:02:47	08/07/2019	02:02:47	0.2813	0.422	1.7506	6215396	6215396_20190704_221003_20190715_114503
6215396_rec17072019.csv	2019-07-08 02:02:47	08/07/2019	02:02:47	-0.2188	-0.0156	0.9691	6215396	6215396_20190704_221003_20190715_114503
6215396_rec17072019.csv	2019-07-08 02:02:47	08/07/2019	02:02:47	0.6096	-0.3908	0.422	6215396	6215396_20190704_221003_20190715_114503
6215396_rec17072019.csv	2019-07-08 02:02:47	08/07/2019	02:02:47	-0.4689	0.6408	1.0316	6215396	6215396_20190704_221003_20190715_114503
6215396_rec17072019.csv	2019-07-08 02:02:47	08/07/2019	02:02:47	-0.0938	-0.1719	1.141	6215396	6215396_20190704_221003_20190715_114503
6215396_rec17072019.csv	2019-07-08 02:02:47	08/07/2019	02:02:47	-0.0156	-0.2345	1.1566	6215396	6215396_20190704_221003_20190715_114503
6215396_rec17072019.csv	2019-07-08 02:02:47	08/07/2019	02:02:47	-0.1094	0.1876	1.5161	6215396	6215396_20190704_221003_20190715_114503
6215396_rec17072019.csv	2019-07-08 02:02:47	08/07/2019	02:02:47	-0.125	0.0156	1.266	6215396	6215396_20190704_221003_20190715_114503
6215396_rec17072019.csv	2019-07-08 02:02:47	08/07/2019	02:02:47	-0.0782	-0.3595	1.3286	6215396	6215396_20190704_221003_20190715_114503
6215396_rec17072019.csv	2019-07-08 02:02:47	08/07/2019	02:02:47	0.0313	-0.1719	1.5317	6215396	6215396_20190704_221003_20190715_114503
6215396_rec17072019.csv	2019-07-08 02:02:47	08/07/2019	02:02:47	0.0313	0.0156	1.4849	6215396	6215396_20190704_221003_20190715_114503
6215396_rec17072019.csv	2019-07-08 02:02:47	08/07/2019	02:02:47	-0.0625	-0.0625	1.3442	6215396	6215396_20190704_221003_20190715_114503
6215396_rec17072019.csv	2019-07-08 02:02:47	08/07/2019	02:02:47	-0.0938	-0.1407	1.2504	6215396	6215396_20190704_221003_20190715_114503
6215396_rec17072019.csv	2019-07-08 02:02:47	08/07/2019	02:02:47	-0.0469	-0.0469	1.0785	6215396	6215396_20190704_221003_20190715_114503
6215396_rec17072019.csv	2019-07-08 02:02:48	08/07/2019	02:02:48	-0.0469	0.0625	1.0941	6215396	6215396_20190704_221003_20190715_114503
6215396_rec17072019.csv	2019-07-08 02:02:48	08/07/2019	02:02:48	-0.0625	-0.1407	1.0785	6215396	6215396_20190704_221003_20190715_114503
6215396_rec17072019.csv	2019-07-08 02:02:48	08/07/2019	02:02:48	-0.2032	-0.3126	1.5474	6215396	6215396_20190704_221003_20190715_114503
6215396_rec17072019.csv	2019-07-08 02:02:48	08/07/2019	02:02:48	-0.0782	0.0938	1.4849	6215396	6215396_20190704_221003_20190715_114503
6215396_rec17072019.csv	2019-07-08 02:02:48	08/07/2019	02:02:48	0.5002	0.5002	0.1407	6215396	6215396_20190704_221003_20190715_114503
6215396_rec17072019.csv	2019-07-08 02:02:48	08/07/2019	02:02:48	0.1876	-0.5002	0.3126	6215396	6215396_20190704_221003_20190715_114503
6215396_rec17072019.csv	2019-07-08 02:02:48	08/07/2019	02:02:48	-0.4845	0.3595	1.2035	6215396	6215396_20190704_221003_20190715_114503
6215396_rec17072019.csv	2019-07-08 02:02:48	08/07/2019	02:02:48	0.3751	-0.4845	2.0475	6215396	6215396_20190704_221003_20190715_114503
6215396_rec17072019.csv	2019-07-08 02:02:48	08/07/2019	02:02:48	0.422	0	1.7818	6215396	6215396_20190704_221003_20190715_114503
6215396_rec17072019.csv	2019-07-08 02:02:48	08/07/2019	02:02:48	-0.0938	0.2813	0.4533	6215396	6215396_20190704_221003_20190715_114503
6215396_rec17072019.csv	2019-07-08 02:02:48	08/07/2019	02:02:48	0.3751	0.0625	0.2188	6215396	6215396_20190704_221003_20190715_114503
6215396_rec17072019.csv	2019-07-08 02:02:48	08/07/2019	02:02:48	-0.0782	-0.0625	0.1719	6215396	6215396_20190704_221003_20190715_114503
6215396_rec17072019.csv	2019-07-08 02:02:48	08/07/2019	02:02:48	-0.3595	-0.0625	1.1879	6215396	6215396_20190704_221003_20190715_114503
6215396_rec17072019.csv	2019-07-08 02:02:48	08/07/2019	02:02:48	0.4533	-0.0156	2.1413	6215396	6215396_20190704_221003_20190715_114503
6215396_rec17072019.csv	2019-07-08 02:02:48	08/07/2019	02:02:48	0.4689	-0.1563	1.7506	6215396	6215396_20190704_221003_20190715_114503
6215396_rec17072019.csv	2019-07-08 02:02:48	08/07/2019	02:02:48	0.0313	-0.1876	0.5002	6215396	6215396_20190704_221003_20190715_114503
6215396_rec17072019.csv	2019-07-08 02:02:48	08/07/2019	02:02:48	0.3595	-0.4689	0.1876	6215396	6215396_20190704_221003_20190715_114503
6215396_rec17072019.csv	2019-07-08 02:02:48	08/07/2019	02:02:48	0.0625	0.1876	0.2345	6215396	6215396_20190704_221003_20190715_114503
6215396_rec17072019.csv	2019-07-08 02:02:48	08/07/2019	02:02:48	-1.016	-0.1876	1.4692	6215396	6215396_20190704_221003_20190715_114503
6215396_rec17072019.csv	2019-07-08 02:02:48	08/07/2019	02:02:48	0.3751	-0.0156	1.6568	6215396	6215396_20190704_221003_20190715_114503
6215396_rec17072019.csv	2019-07-08 02:02:48	08/07/2019	02:02:48	-0.5314	-0.719	1.4223	6215396	6215396_20190704_221003_20190715_114503
6215396_rec17072019.csv	2019-07-08 02:02:48	08/07/2019	02:02:48	0.2345	0.0469	0.3439	6215396	6215396_20190704_221003_20190715_114503
6215396_rec17072019.csv	2019-07-08 02:02:48	08/07/2019	02:02:48	0.0938	0.3282	0.2657	6215396	6215396_20190704_221003_20190715_114503
6215396_rec17072019.csv	2019-07-08 02:02:48	08/07/2019	02:02:48	-0.3126	-0.1876	0.6877	6215396	6215396_20190704_221003_20190715_114503
6215396_rec17072019.csv	2019-07-08 02:02:48	08/07/2019	02:02:48	-0.125	-1.0472	1.7193	6215396	6215396_20190704_221003_20190715_114503
6215396_rec17072019.csv	2019-07-08 02:02:49	08/07/2019	02:02:49	0.9378	1.563	2.3289	6215396	6215396_20190704_221003_20190715_114503
6215396_rec17072019.csv	2019-07-08 02:02:49	08/07/2019	02:02:49	-0.3282	-1.4849	1.2973	6215396	6215396_20190704_221003_20190715_114503
6215396_rec17072019.csv	2019-07-08 02:02:49	08/07/2019	02:02:49	0.719	0.0782	0.1407	6215396	6215396_20190704_221003_20190715_114503
6215396_rec17072019.csv	2019-07-08 02:02:49	08/07/2019	02:02:49	0.1876	0.0313	0.3282	6215396	6215396_20190704_221003_20190715_114503
6215396_rec17072019.csv	2019-07-08 02:02:49	08/07/2019	02:02:49	-0.4845	-0.2657	1.0472	6215396	6215396_20190704_221003_20190715_114503
6215396_rec17072019.csv	2019-07-08 02:02:49	08/07/2019	02:02:49	0.1407	0.5002	2.1101	6215396	6215396_20190704_221003_20190715_114503
6215396_rec17072019.csv	2019-07-08 02:02:49	08/07/2019	02:02:49	0.6408	-1.5161	2.0006	6215396	6215396_20190704_221003_20190715_114503
6215396_rec17072019.csv	2019-07-08 02:02:49	08/07/2019	02:02:49	0.1407	0.2032	0.9847	6215396	6215396_20190704_221003_20190715_114503
6215396_rec17072019.csv	2019-07-08 02:02:49	08/07/2019	02:02:49	0.5471	-0.4689	0.1719	6215396	6215396_20190704_221003_20190715_114503
6215396_rec17072019.csv	2019-07-08 02:02:49	08/07/2019	02:02:49	-0.2188	0.2345	0.719	6215396	6215396_20190704_221003_20190715_114503
6215396_rec17072019.csv	2019-07-08 02:02:49	08/07/2019	02:02:49	-0.4064	-0.3908	1.2348	6215396	6215396_20190704_221003_20190715_114503
6215396_rec17072019.csv	2019-07-08 02:02:49	08/07/2019	02:02:49	0.5939	-0.297	2.0475	6215396	6215396_20190704_221003_20190715_114503
6215396_rec17072019.csv	2019-07-08 02:02:49	08/07/2019	02:02:49	-0.4064	1.0316	1.7662	6215396	6215396_20190704_221003_20190715_114503
6215396_rec17072019.csv	2019-07-08 02:02:49	08/07/2019	02:02:49	0.3595	0.0313	0.3595	6215396	6215396_20190704_221003_20190715_114503
6215396_rec17072019.csv	2019-07-08 02:02:49	08/07/2019	02:02:49	-0.0156	1.3442	0.0782	6215396	6215396_20190704_221003_20190715_114503
6215396_rec17072019.csv	2019-07-08 02:02:49	08/07/2019	02:02:49	-0.4689	-1.5786	0.6096	6215396	6215396_20190704_221003_20190715_114503
6215396_rec17072019.csv	2019-07-08 02:02:49	08/07/2019	02:02:49	-0.3126	-0.2032	1.4692	6215396	6215396_20190704_221003_20190715_114503
6215396_rec17072019.csv	2019-07-08 02:02:49	08/07/2019	02:02:49	0.1876	2.0163	2.0788	6215396	6215396_20190704_221003_20190715_114503
6215396_rec17072019.csv	2019-07-08 02:02:49	08/07/2019	02:02:49	-0.1094	-0.9691	0.6565	6215396	6215396_20190704_221003_20190715_114503
6215396_rec17072019.csv	2019-07-08 02:02:49	08/07/2019	02:02:49	0.2188	0.2188	0.1407	6215396	6215396_20190704_221003_20190715_114503
6215396_rec17072019.csv	2019-07-08 02:02:49	08/07/2019	02:02:49	-0.1563	-0.5314	0.422	6215396	6215396_20190704_221003_20190715_114503
6215396_rec17072019.csv	2019-07-08 02:02:49	08/07/2019	02:02:49	-0.2188	0.4376	1.141	6215396	6215396_20190704_221003_20190715_114503
6215396_rec17072019.csv	2019-07-08 02:02:49	08/07/2019	02:02:49	-0.1094	-0.3282	1.4223	6215396	6215396_20190704_221003_20190715_114503
6215396_rec17072019.csv	2019-07-08 02:02:49	08/07/2019	02:02:49	0.3126	0.1094	1.985	6215396	6215396_20190704_221003_20190715_114503
6215396_rec17072019.csv	2019-07-08 02:02:49	08/07/2019	02:02:49	-0.1563	0.3126	0.9534	6215396	6215396_20190704_221003_20190715_114503
6215396_rec17072019.csv	2019-07-08 02:02:50	08/07/2019	02:02:50	0.3126	-0.0469	0.1563	6215396	6215396_20190704_221003_20190715_114503
6215396_rec17072019.csv	2019-07-08 02:02:50	08/07/2019	02:02:50	0.1094	-0.1563	0.297	6215396	6215396_20190704_221003_20190715_114503
6215396_rec17072019.csv	2019-07-08 02:02:50	08/07/2019	02:02:50	-0.4376	-0.3751	0.5627	6215396	6215396_20190704_221003_20190715_114503
6215396_rec17072019.csv	2019-07-08 02:02:50	08/07/2019	02:02:50	-0.4845	-0.1407	1.1723	6215396	6215396_20190704_221003_20190715_114503
6215396_rec17072019.csv	2019-07-08 02:02:50	08/07/2019	02:02:50	0.5002	-0.1563	1.9069	6215396	6215396_20190704_221003_20190715_114503
6215396_rec17072019.csv	2019-07-08 02:02:50	08/07/2019	02:02:50	-0.2501	0.0469	1.2817	6215396	6215396_20190704_221003_20190715_114503
6215396_rec17072019.csv	2019-07-08 02:02:50	08/07/2019	02:02:50	0.1876	0	0.1407	6215396	6215396_20190704_221003_20190715_114503
6215396_rec17072019.csv	2019-07-08 02:02:50	08/07/2019	02:02:50	0.2813	-0.0313	0.3282	6215396	6215396_20190704_221003_20190715_114503
6215396_rec17072019.csv	2019-07-08 02:02:50	08/07/2019	02:02:50	-0.2345	0.0938	0.3126	6215396	6215396_20190704_221003_20190715_114503
6215396_rec17072019.csv	2019-07-08 02:02:50	08/07/2019	02:02:50	-0.3282	-0.0782	0.9691	6215396	6215396_20190704_221003_20190715_114503
6215396_rec17072019.csv	2019-07-08 02:02:50	08/07/2019	02:02:50	0.422	-0.2657	1.7818	6215396	6215396_20190704_221003_20190715_114503
6215396_rec17072019.csv	2019-07-08 02:02:50	08/07/2019	02:02:50	0.1094	-0.3595	1.5005	6215396	6215396_20190704_221003_20190715_114503
6215396_rec17072019.csv	2019-07-08 02:02:50	08/07/2019	02:02:50	-0.125	-0.0782	0.1563	6215396	6215396_20190704_221003_20190715_114503
6215396_rec17072019.csv	2019-07-08 02:02:50	08/07/2019	02:02:50	0.3751	-0.3908	0.2032	6215396	6215396_20190704_221003_20190715_114503
6215396_rec17072019.csv	2019-07-08 02:02:50	08/07/2019	02:02:50	0.0156	0.2501	0.2657	6215396	6215396_20190704_221003_20190715_114503
6215396_rec17072019.csv	2019-07-08 02:02:50	08/07/2019	02:02:50	-0.3126	0.2345	0.719	6215396	6215396_20190704_221003_20190715_114503
6215396_rec17072019.csv	2019-07-08 02:02:50	08/07/2019	02:02:50	0.0625	-0.0782	1.6568	6215396	6215396_20190704_221003_20190715_114503
6215396_rec17072019.csv	2019-07-08 02:02:50	08/07/2019	02:02:50	0.5158	0.1876	1.8287	6215396	6215396_20190704_221003_20190715_114503
6215396_rec17072019.csv	2019-07-08 02:02:50	08/07/2019	02:02:50	-0.3595	0.2188	0.9222	6215396	6215396_20190704_221003_20190715_114503
6215396_rec17072019.csv	2019-07-08 02:02:50	08/07/2019	02:02:50	0.2813	-0.2657	0.2813	6215396	6215396_20190704_221003_20190715_114503
6215396_rec17072019.csv	2019-07-08 02:02:50	08/07/2019	02:02:50	-0.0782	-0.0313	0.2345	6215396	6215396_20190704_221003_20190715_114503
6215396_rec17072019.csv	2019-07-08 02:02:50	08/07/2019	02:02:50	-0.4533	0.2657	0.7502	6215396	6215396_20190704_221003_20190715_114503
6215396_rec17072019.csv	2019-07-08 02:02:50	08/07/2019	02:02:50	-0.2345	-0.4533	1.4536	6215396	6215396_20190704_221003_20190715_114503
6215396_rec17072019.csv	2019-07-08 02:02:50	08/07/2019	02:02:50	0.6252	0.2813	1.9694	6215396	6215396_20190704_221003_20190715_114503
6215396_rec17072019.csv	2019-07-08 02:02:50	08/07/2019	02:02:50	-0.2657	0.0156	0.9691	6215396	6215396_20190704_221003_20190715_114503
6215396_rec17072019.csv	2019-07-08 02:02:51	08/07/2019	02:02:51	-0.0156	-0.0782	-0.1094	6215396	6215396_20190704_221003_20190715_114503
6215396_rec17072019.csv	2019-07-08 02:02:51	08/07/2019	02:02:51	0.0625	-0.1094	0.2657	6215396	6215396_20190704_221003_20190715_114503
6215396_rec17072019.csv	2019-07-08 02:02:51	08/07/2019	02:02:51	-0.3908	0.5314	0.8909	6215396	6215396_20190704_221003_20190715_114503
6215396_rec17072019.csv	2019-07-08 02:02:51	08/07/2019	02:02:51	-0.2032	-0.5627	0.9691	6215396	6215396_20190704_221003_20190715_114503
6215396_rec17072019.csv	2019-07-08 02:02:51	08/07/2019	02:02:51	0.2813	-0.2501	1.0316	6215396	6215396_20190704_221003_20190715_114503
6215396_rec17072019.csv	2019-07-08 02:02:51	08/07/2019	02:02:51	0	0.1407	1.0785	6215396	6215396_20190704_221003_20190715_114503
6215396_rec17072019.csv	2019-07-08 02:02:51	08/07/2019	02:02:51	-0.0938	0.0156	0.9534	6215396	6215396_20190704_221003_20190715_114503
6215396_rec17072019.csv	2019-07-08 02:02:51	08/07/2019	02:02:51	-0.0782	-0.1719	0.9847	6215396	6215396_20190704_221003_20190715_114503
6215396_rec17072019.csv	2019-07-08 02:02:51	08/07/2019	02:02:51	-0.0625	-0.0625	1.0785	6215396	6215396_20190704_221003_20190715_114503
6215396_rec17072019.csv	2019-07-08 02:02:51	08/07/2019	02:02:51	-0.1094	0	1.1723	6215396	6215396_20190704_221003_20190715_114503
6215396_rec17072019.csv	2019-07-08 02:02:51	08/07/2019	02:02:51	-0.0938	-0.0156	1.2348	6215396	6215396_20190704_221003_20190715_114503
6215396_rec17072019.csv	2019-07-08 02:02:51	08/07/2019	02:02:51	-0.0313	-0.1563	1.1723	6215396	6215396_20190704_221003_20190715_114503
6215396_rec17072019.csv	2019-07-08 02:02:51	08/07/2019	02:02:51	-0.0469	-0.0156	1.2035	6215396	6215396_20190704_221003_20190715_114503
6215396_rec17072019.csv	2019-07-08 02:02:51	08/07/2019	02:02:51	0	-0.1719	1.0628	6215396	6215396_20190704_221003_20190715_114503
6215396_rec17072019.csv	2019-07-08 02:02:51	08/07/2019	02:02:51	0.0313	-0.0313	1.1566	6215396	6215396_20190704_221003_20190715_114503
6215396_rec17072019.csv	2019-07-08 02:02:51	08/07/2019	02:02:51	-0.0313	0.0156	1.0316	6215396	6215396_20190704_221003_20190715_114503
6215396_rec17072019.csv	2019-07-08 02:02:51	08/07/2019	02:02:51	-0.0469	-0.1563	1.0628	6215396	6215396_20190704_221003_20190715_114503
6215396_rec17072019.csv	2019-07-08 02:02:51	08/07/2019	02:02:51	-0.1563	0.1876	1.0628	6215396	6215396_20190704_221003_20190715_114503
6215396_rec17072019.csv	2019-07-08 02:02:51	08/07/2019	02:02:51	-0.0782	-0.1719	1.0941	6215396	6215396_20190704_221003_20190715_114503
6215396_rec17072019.csv	2019-07-08 02:02:51	08/07/2019	02:02:51	-0.0782	-0.2501	1.1566	6215396	6215396_20190704_221003_20190715_114503
6215396_rec17072019.csv	2019-07-08 02:02:51	08/07/2019	02:02:51	-0.0469	-0.0313	1.0628	6215396	6215396_20190704_221003_20190715_114503
6215396_rec17072019.csv	2019-07-08 02:02:51	08/07/2019	02:02:51	-0.0313	0.125	1.1097	6215396	6215396_20190704_221003_20190715_114503
6215396_rec17072019.csv	2019-07-08 02:02:51	08/07/2019	02:02:51	-0.0625	-0.0156	1.0785	6215396	6215396_20190704_221003_20190715_114503
6215396_rec17072019.csv	2019-07-08 02:02:51	08/07/2019	02:02:51	-0.0313	-0.2188	1.141	6215396	6215396_20190704_221003_20190715_114503
6215396_rec17072019.csv	2019-07-08 02:02:51	08/07/2019	02:02:51	-0.0938	-0.1094	1.1566	6215396	6215396_20190704_221003_20190715_114503
6215396_rec17072019.csv	2019-07-08 02:02:52	08/07/2019	02:02:52	-0.0313	-0.0156	1.1723	6215396	6215396_20190704_221003_20190715_114503
6215396_rec17072019.csv	2019-07-08 02:02:52	08/07/2019	02:02:52	-0.0625	-0.0938	1.141	6215396	6215396_20190704_221003_20190715_114503
6215396_rec17072019.csv	2019-07-08 02:02:52	08/07/2019	02:02:52	-0.0313	-0.0938	1.0785	6215396	6215396_20190704_221003_20190715_114503
6215396_rec17072019.csv	2019-07-08 02:02:52	08/07/2019	02:02:52	0	0.0156	1.0003	6215396	6215396_20190704_221003_20190715_114503
6215396_rec17072019.csv	2019-07-08 02:02:52	08/07/2019	02:02:52	-0.125	0.1719	1.0785	6215396	6215396_20190704_221003_20190715_114503
6215396_rec17072019.csv	2019-07-08 02:02:52	08/07/2019	02:02:52	-0.125	-0.1563	1.2348	6215396	6215396_20190704_221003_20190715_114503
6215396_rec17072019.csv	2019-07-08 02:02:52	08/07/2019	02:02:52	-0.0313	-0.3751	1.2191	6215396	6215396_20190704_221003_20190715_114503
6215396_rec17072019.csv	2019-07-08 02:02:52	08/07/2019	02:02:52	-0.0469	0.0782	1.141	6215396	6215396_20190704_221003_20190715_114503
6215396_rec17072019.csv	2019-07-08 02:02:52	08/07/2019	02:02:52	-0.0625	0.0313	1.2348	6215396	6215396_20190704_221003_20190715_114503
6215396_rec17072019.csv	2019-07-08 02:02:52	08/07/2019	02:02:52	-0.0313	-0.2032	1.4223	6215396	6215396_20190704_221003_20190715_114503
6215396_rec17072019.csv	2019-07-08 02:02:52	08/07/2019	02:02:52	-0.2032	0.125	1.9381	6215396	6215396_20190704_221003_20190715_114503
6215396_rec17072019.csv	2019-07-08 02:02:52	08/07/2019	02:02:52	-0.2188	-0.2188	0.9534	6215396	6215396_20190704_221003_20190715_114503
6215396_rec17072019.csv	2019-07-08 02:02:52	08/07/2019	02:02:52	0.3282	0.3595	0.2345	6215396	6215396_20190704_221003_20190715_114503
6215396_rec17072019.csv	2019-07-08 02:02:52	08/07/2019	02:02:52	-0.0469	0	0.6877	6215396	6215396_20190704_221003_20190715_114503
6215396_rec17072019.csv	2019-07-08 02:02:52	08/07/2019	02:02:52	-0.5939	-0.2813	1.5005	6215396	6215396_20190704_221003_20190715_114503
6215396_rec17072019.csv	2019-07-08 02:02:52	08/07/2019	02:02:52	0.422	-0.2813	2.0006	6215396	6215396_20190704_221003_20190715_114503
6215396_rec17072019.csv	2019-07-08 02:02:52	08/07/2019	02:02:52	0.0469	-0.5314	1.5161	6215396	6215396_20190704_221003_20190715_114503
6215396_rec17072019.csv	2019-07-08 02:02:52	08/07/2019	02:02:52	0.3126	-0.2345	-0.4064	6215396	6215396_20190704_221003_20190715_114503
6215396_rec17072019.csv	2019-07-08 02:02:52	08/07/2019	02:02:52	0.2345	0.4064	0.3126	6215396	6215396_20190704_221003_20190715_114503
6215396_rec17072019.csv	2019-07-08 02:02:52	08/07/2019	02:02:52	-0.5158	0.0156	0.844	6215396	6215396_20190704_221003_20190715_114503
6215396_rec17072019.csv	2019-07-08 02:02:52	08/07/2019	02:02:52	-0.3439	-0.844	1.6724	6215396	6215396_20190704_221003_20190715_114503
6215396_rec17072019.csv	2019-07-08 02:02:52	08/07/2019	02:02:52	0.4533	-0.3595	1.8912	6215396	6215396_20190704_221003_20190715_114503
6215396_rec17072019.csv	2019-07-08 02:02:52	08/07/2019	02:02:52	-0.1563	0.0156	1.2035	6215396	6215396_20190704_221003_20190715_114503
6215396_rec17072019.csv	2019-07-08 02:02:52	08/07/2019	02:02:52	0.3908	0.0625	0	6215396	6215396_20190704_221003_20190715_114503
6215396_rec17072019.csv	2019-07-08 02:02:52	08/07/2019	02:02:52	0.125	-0.0313	0.3595	6215396	6215396_20190704_221003_20190715_114503
6215396_rec17072019.csv	2019-07-08 02:02:53	08/07/2019	02:02:53	-0.6565	-0.0469	1.0785	6215396	6215396_20190704_221003_20190715_114503
6215396_rec17072019.csv	2019-07-08 02:02:53	08/07/2019	02:02:53	-0.0782	-0.1719	1.9381	6215396	6215396_20190704_221003_20190715_114503
6215396_rec17072019.csv	2019-07-08 02:02:53	08/07/2019	02:02:53	0.2345	0.2657	1.7975	6215396	6215396_20190704_221003_20190715_114503
6215396_rec17072019.csv	2019-07-08 02:02:53	08/07/2019	02:02:53	0.1563	0.3126	0.7502	6215396	6215396_20190704_221003_20190715_114503
6215396_rec17072019.csv	2019-07-08 02:02:53	08/07/2019	02:02:53	0.1876	-0.8909	0.1563	6215396	6215396_20190704_221003_20190715_114503
6215396_rec17072019.csv	2019-07-08 02:02:53	08/07/2019	02:02:53	-0.3751	0.1876	1.3286	6215396	6215396_20190704_221003_20190715_114503
6215396_rec17072019.csv	2019-07-08 02:02:53	08/07/2019	02:02:53	-0.0156	-0.2813	1.266	6215396	6215396_20190704_221003_20190715_114503
6215396_rec17072019.csv	2019-07-08 02:02:53	08/07/2019	02:02:53	0.1719	0.1563	1.2348	6215396	6215396_20190704_221003_20190715_114503
6215396_rec17072019.csv	2019-07-08 02:02:53	08/07/2019	02:02:53	-0.0782	0.0156	1.2191	6215396	6215396_20190704_221003_20190715_114503
6215396_rec17072019.csv	2019-07-08 02:02:53	08/07/2019	02:02:53	-0.0469	-0.1407	1.3286	6215396	6215396_20190704_221003_20190715_114503
6215396_rec17072019.csv	2019-07-08 02:02:53	08/07/2019	02:02:53	0	-0.2032	1.1254	6215396	6215396_20190704_221003_20190715_114503
6215396_rec17072019.csv	2019-07-08 02:02:53	08/07/2019	02:02:53	-0.0313	-0.0782	1.2817	6215396	6215396_20190704_221003_20190715_114503
6215396_rec17072019.csv	2019-07-08 02:02:53	08/07/2019	02:02:53	-0.0625	-0.0156	1.688	6215396	6215396_20190704_221003_20190715_114503
6215396_rec17072019.csv	2019-07-08 02:02:53	08/07/2019	02:02:53	0.1094	-0.1563	0.6096	6215396	6215396_20190704_221003_20190715_114503
6215396_rec17072019.csv	2019-07-08 02:02:53	08/07/2019	02:02:53	0.0625	0.1719	0	6215396	6215396_20190704_221003_20190715_114503
6215396_rec17072019.csv	2019-07-08 02:02:53	08/07/2019	02:02:53	0.0938	-0.1094	0.2813	6215396	6215396_20190704_221003_20190715_114503
6215396_rec17072019.csv	2019-07-08 02:02:53	08/07/2019	02:02:53	-0.4845	-0.0313	0.8909	6215396	6215396_20190704_221003_20190715_114503
6215396_rec17072019.csv	2019-07-08 02:02:53	08/07/2019	02:02:53	0.1407	-0.2501	1.9069	6215396	6215396_20190704_221003_20190715_114503
6215396_rec17072019.csv	2019-07-08 02:02:53	08/07/2019	02:02:53	0.5002	0	1.86	6215396	6215396_20190704_221003_20190715_114503
6215396_rec17072019.csv	2019-07-08 02:02:53	08/07/2019	02:02:53	-0.0313	0.2188	0.5783	6215396	6215396_20190704_221003_20190715_114503
6215396_rec17072019.csv	2019-07-08 02:02:53	08/07/2019	02:02:53	0.2501	-0.0313	0.1563	6215396	6215396_20190704_221003_20190715_114503
6215396_rec17072019.csv	2019-07-08 02:02:53	08/07/2019	02:02:53	0	-0.297	0.1563	6215396	6215396_20190704_221003_20190715_114503
6215396_rec17072019.csv	2019-07-08 02:02:53	08/07/2019	02:02:53	-0.4845	0.0469	0.9691	6215396	6215396_20190704_221003_20190715_114503
6215396_rec17072019.csv	2019-07-08 02:02:53	08/07/2019	02:02:53	0.2657	-0.4064	1.8131	6215396	6215396_20190704_221003_20190715_114503
6215396_rec17072019.csv	2019-07-08 02:02:53	08/07/2019	02:02:53	0.1719	-0.0469	1.7975	6215396	6215396_20190704_221003_20190715_114503
6215396_rec17072019.csv	2019-07-08 02:02:54	08/07/2019	02:02:54	0.1407	0.4064	0.7346	6215396	6215396_20190704_221003_20190715_114503
6215396_rec17072019.csv	2019-07-08 02:02:54	08/07/2019	02:02:54	0.2345	-0.2188	0	6215396	6215396_20190704_221003_20190715_114503
6215396_rec17072019.csv	2019-07-08 02:02:54	08/07/2019	02:02:54	-0.0313	0.0156	0.4533	6215396	6215396_20190704_221003_20190715_114503
6215396_rec17072019.csv	2019-07-08 02:02:54	08/07/2019	02:02:54	-0.5002	0.0938	1.0472	6215396	6215396_20190704_221003_20190715_114503
6215396_rec17072019.csv	2019-07-08 02:02:54	08/07/2019	02:02:54	0.5471	-0.1876	2.0006	6215396	6215396_20190704_221003_20190715_114503
6215396_rec17072019.csv	2019-07-08 02:02:54	08/07/2019	02:02:54	0.3439	-0.5002	2.0475	6215396	6215396_20190704_221003_20190715_114503
6215396_rec17072019.csv	2019-07-08 02:02:54	08/07/2019	02:02:54	-0.2032	-0.5158	0.7034	6215396	6215396_20190704_221003_20190715_114503
6215396_rec17072019.csv	2019-07-08 02:02:54	08/07/2019	02:02:54	0.5627	0.1094	0.2032	6215396	6215396_20190704_221003_20190715_114503
6215396_rec17072019.csv	2019-07-08 02:02:54	08/07/2019	02:02:54	-0.0313	-0.1094	0.7034	6215396	6215396_20190704_221003_20190715_114503
6215396_rec17072019.csv	2019-07-08 02:02:54	08/07/2019	02:02:54	-0.4533	0.2345	1.4223	6215396	6215396_20190704_221003_20190715_114503
6215396_rec17072019.csv	2019-07-08 02:02:54	08/07/2019	02:02:54	0.7815	0.125	2.2351	6215396	6215396_20190704_221003_20190715_114503
6215396_rec17072019.csv	2019-07-08 02:02:54	08/07/2019	02:02:54	-0.0469	-0.3282	1.5161	6215396	6215396_20190704_221003_20190715_114503
6215396_rec17072019.csv	2019-07-08 02:02:54	08/07/2019	02:02:54	0.0782	-0.0469	-0.1563	6215396	6215396_20190704_221003_20190715_114503
6215396_rec17072019.csv	2019-07-08 02:02:54	08/07/2019	02:02:54	0.4064	0.3595	0.5939	6215396	6215396_20190704_221003_20190715_114503
6215396_rec17072019.csv	2019-07-08 02:02:54	08/07/2019	02:02:54	-0.6096	0.1876	0.9378	6215396	6215396_20190704_221003_20190715_114503
6215396_rec17072019.csv	2019-07-08 02:02:54	08/07/2019	02:02:54	0.1719	-0.3126	2.0319	6215396	6215396_20190704_221003_20190715_114503
6215396_rec17072019.csv	2019-07-08 02:02:54	08/07/2019	02:02:54	0.6721	-0.3595	2.1257	6215396	6215396_20190704_221003_20190715_114503
6215396_rec17072019.csv	2019-07-08 02:02:54	08/07/2019	02:02:54	-0.4064	-0.9222	0.8909	6215396	6215396_20190704_221003_20190715_114503
6215396_rec17072019.csv	2019-07-08 02:02:54	08/07/2019	02:02:54	0.5158	-0.3595	0.0469	6215396	6215396_20190704_221003_20190715_114503
6215396_rec17072019.csv	2019-07-08 02:02:54	08/07/2019	02:02:54	0.2188	0.2032	0.5627	6215396	6215396_20190704_221003_20190715_114503
6215396_rec17072019.csv	2019-07-08 02:02:54	08/07/2019	02:02:54	-0.5314	-0.1407	1.1723	6215396	6215396_20190704_221003_20190715_114503
6215396_rec17072019.csv	2019-07-08 02:02:54	08/07/2019	02:02:54	0.5002	-0.7034	2.1726	6215396	6215396_20190704_221003_20190715_114503
6215396_rec17072019.csv	2019-07-08 02:02:54	08/07/2019	02:02:54	-0.1094	0.0156	1.5786	6215396	6215396_20190704_221003_20190715_114503
6215396_rec17072019.csv	2019-07-08 02:02:54	08/07/2019	02:02:54	0.1876	0.3282	0.6096	6215396	6215396_20190704_221003_20190715_114503
6215396_rec17072019.csv	2019-07-08 02:02:54	08/07/2019	02:02:54	0.5939	0.2345	0.2032	6215396	6215396_20190704_221003_20190715_114503
6215396_rec17072019.csv	2019-07-08 02:02:55	08/07/2019	02:02:55	-0.2188	0.2188	0.5627	6215396	6215396_20190704_221003_20190715_114503
6215396_rec17072019.csv	2019-07-08 02:02:55	08/07/2019	02:02:55	-0.4689	-0.2813	1.3598	6215396	6215396_20190704_221003_20190715_114503
6215396_rec17072019.csv	2019-07-08 02:02:55	08/07/2019	02:02:55	0.5314	-0.3908	1.6568	6215396	6215396_20190704_221003_20190715_114503
6215396_rec17072019.csv	2019-07-08 02:02:55	08/07/2019	02:02:55	-0.1563	0.2032	1.86	6215396	6215396_20190704_221003_20190715_114503
6215396_rec17072019.csv	2019-07-08 02:02:55	08/07/2019	02:02:55	0.3595	-0.125	0.1094	6215396	6215396_20190704_221003_20190715_114503
6215396_rec17072019.csv	2019-07-08 02:02:55	08/07/2019	02:02:55	0.3595	0.6877	0.3751	6215396	6215396_20190704_221003_20190715_114503
6215396_rec17072019.csv	2019-07-08 02:02:55	08/07/2019	02:02:55	-0.5939	0.1407	0.9065	6215396	6215396_20190704_221003_20190715_114503
6215396_rec17072019.csv	2019-07-08 02:02:55	08/07/2019	02:02:55	-0.0313	-0.7346	1.7349	6215396	6215396_20190704_221003_20190715_114503
6215396_rec17072019.csv	2019-07-08 02:02:55	08/07/2019	02:02:55	0.5939	0.0313	2.1257	6215396	6215396_20190704_221003_20190715_114503
6215396_rec17072019.csv	2019-07-08 02:02:55	08/07/2019	02:02:55	-0.3126	0	1.0316	6215396	6215396_20190704_221003_20190715_114503
6215396_rec17072019.csv	2019-07-08 02:02:55	08/07/2019	02:02:55	-0.0313	0.3126	0.2188	6215396	6215396_20190704_221003_20190715_114503
6215396_rec17072019.csv	2019-07-08 02:02:55	08/07/2019	02:02:55	0.2188	-0.2345	0.3595	6215396	6215396_20190704_221003_20190715_114503
6215396_rec17072019.csv	2019-07-08 02:02:55	08/07/2019	02:02:55	-0.6408	0.5939	0.9691	6215396	6215396_20190704_221003_20190715_114503
6215396_rec17072019.csv	2019-07-08 02:02:55	08/07/2019	02:02:55	-0.2813	-0.0625	1.6099	6215396	6215396_20190704_221003_20190715_114503
6215396_rec17072019.csv	2019-07-08 02:02:55	08/07/2019	02:02:55	0.8597	-0.9847	1.688	6215396	6215396_20190704_221003_20190715_114503
6215396_rec17072019.csv	2019-07-08 02:02:55	08/07/2019	02:02:55	-0.0782	-0.0782	1.2035	6215396	6215396_20190704_221003_20190715_114503
6215396_rec17072019.csv	2019-07-08 02:02:55	08/07/2019	02:02:55	-0.2501	-0.4689	-0.2188	6215396	6215396_20190704_221003_20190715_114503
6215396_rec17072019.csv	2019-07-08 02:02:55	08/07/2019	02:02:55	0.2032	0.1719	0.3282	6215396	6215396_20190704_221003_20190715_114503
6215396_rec17072019.csv	2019-07-08 02:02:55	08/07/2019	02:02:55	-0.3751	-0.9222	0.6565	6215396	6215396_20190704_221003_20190715_114503
6215396_rec17072019.csv	2019-07-08 02:02:55	08/07/2019	02:02:55	-0.6721	0.4064	1.5161	6215396	6215396_20190704_221003_20190715_114503
6215396_rec17072019.csv	2019-07-08 02:02:55	08/07/2019	02:02:55	0.3439	-0.2345	2.1882	6215396	6215396_20190704_221003_20190715_114503
6215396_rec17072019.csv	2019-07-08 02:02:55	08/07/2019	02:02:55	-0.3126	-0.2032	1.2035	6215396	6215396_20190704_221003_20190715_114503
6215396_rec17072019.csv	2019-07-08 02:02:55	08/07/2019	02:02:55	0.3908	0.0156	-0.0782	6215396	6215396_20190704_221003_20190715_114503
6215396_rec17072019.csv	2019-07-08 02:02:55	08/07/2019	02:02:55	0.0156	-0.297	0.3126	6215396	6215396_20190704_221003_20190715_114503
6215396_rec17072019.csv	2019-07-08 02:02:55	08/07/2019	02:02:55	-0.1719	0.1563	1.5005	6215396	6215396_20190704_221003_20190715_114503
6215396_rec17072019.csv	2019-07-08 02:02:56	08/07/2019	02:02:56	0.0313	-0.0782	1.3442	6215396	6215396_20190704_221003_20190715_114503
6215396_rec17072019.csv	2019-07-08 02:02:56	08/07/2019	02:02:56	0.2501	-0.1144	1.3229	6215396	6215396_20190704_221003_20190715_114503
6215396_rec17072019.csv	2019-07-08 02:02:56	08/07/2019	02:02:56	-0.1263	-0.2182	1.1941	6215396	6215396_20190704_221003_20190715_114503
6215396_rec17072019.csv	2019-07-08 02:02:56	08/07/2019	02:02:56	-0.1294	-0.035	1.251	6215396	6215396_20190704_221003_20190715_114503
6215396_rec17072019.csv	2019-07-08 02:02:56	08/07/2019	02:02:56	-0.0419	-0.055	1.146	6215396	6215396_20190704_221003_20190715_114503
6215396_rec17072019.csv	2019-07-08 02:02:56	08/07/2019	02:02:56	-0.0156	-0.0531	1.1535	6215396	6215396_20190704_221003_20190715_114503
6215396_rec17072019.csv	2019-07-08 02:02:56	08/07/2019	02:02:56	-0.0156	-0.1732	1.086	6215396	6215396_20190704_221003_20190715_114503
6215396_rec17072019.csv	2019-07-08 02:02:56	08/07/2019	02:02:56	-0.0069	-0.0519	1.1054	6215396	6215396_20190704_221003_20190715_114503
6215396_rec17072019.csv	2019-07-08 02:02:56	08/07/2019	02:02:56	0.0156	0.0156	1.0941	6215396	6215396_20190704_221003_20190715_114503
6215396_rec17072019.csv	2019-07-08 02:02:56	08/07/2019	02:02:56	-0.0744	-0.0013	1.3079	6215396	6215396_20190704_221003_20190715_114503
6215396_rec17072019.csv	2019-07-08 02:02:56	08/07/2019	02:02:56	-0.1844	0.0125	1.2879	6215396	6215396_20190704_221003_20190715_114503
6215396_rec17072019.csv	2019-07-08 02:02:56	08/07/2019	02:02:56	-0.0338	0.03	0.4195	6215396	6215396_20190704_221003_20190715_114503
6215396_rec17072019.csv	2019-07-08 02:02:56	08/07/2019	02:02:56	0.115	-0.0463	0.1832	6215396	6215396_20190704_221003_20190715_114503
6215396_rec17072019.csv	2019-07-08 02:02:56	08/07/2019	02:02:56	-0.1288	-0.2738	0.5489	6215396	6215396_20190704_221003_20190715_114503
6215396_rec17072019.csv	2019-07-08 02:02:56	08/07/2019	02:02:56	-0.1175	-0.1713	1.438	6215396	6215396_20190704_221003_20190715_114503
6215396_rec17072019.csv	2019-07-08 02:02:56	08/07/2019	02:02:56	0.2501	0.0063	1.9162	6215396	6215396_20190704_221003_20190715_114503
6215396_rec17072019.csv	2019-07-08 02:02:56	08/07/2019	02:02:56	-0.1063	-0.3314	1.171	6215396	6215396_20190704_221003_20190715_114503
6215396_rec17072019.csv	2019-07-08 02:02:56	08/07/2019	02:02:56	0.1826	-0.3407	0.4683	6215396	6215396_20190704_221003_20190715_114503
6215396_rec17072019.csv	2019-07-08 02:02:56	08/07/2019	02:02:56	0.2013	0.252	0.3958	6215396	6215396_20190704_221003_20190715_114503
6215396_rec17072019.csv	2019-07-08 02:02:56	08/07/2019	02:02:56	-0.4251	0.0138	0.6715	6215396	6215396_20190704_221003_20190715_114503
6215396_rec17072019.csv	2019-07-08 02:02:56	08/07/2019	02:02:56	-0.2313	-0.1	1.4755	6215396	6215396_20190704_221003_20190715_114503
6215396_rec17072019.csv	2019-07-08 02:02:56	08/07/2019	02:02:56	0.4239	-0.0938	1.88	6215396	6215396_20190704_221003_20190715_114503
6215396_rec17072019.csv	2019-07-08 02:02:56	08/07/2019	02:02:56	-0.0738	0.0025	1.0697	6215396	6215396_20190704_221003_20190715_114503
6215396_rec17072019.csv	2019-07-08 02:02:56	08/07/2019	02:02:56	0.4908	-0.1857	0.3782	6215396	6215396_20190704_221003_20190715_114503
6215396_rec17072019.csv	2019-07-08 02:02:56	08/07/2019	02:02:56	-0.2657	-0.0156	0.7034	6215396	6215396_20190704_221003_20190715_114503
6215396_rec17072019.csv	2019-07-08 02:02:57	08/07/2019	02:02:57	-0.297	-0.4064	1.0472	6215396	6215396_20190704_221003_20190715_114503
6215396_rec17072019.csv	2019-07-08 02:02:57	08/07/2019	02:02:57	-0.0156	0.2032	1.3442	6215396	6215396_20190704_221003_20190715_114503
6215396_rec17072019.csv	2019-07-08 02:02:57	08/07/2019	02:02:57	0	0.0156	1.3286	6215396	6215396_20190704_221003_20190715_114503
6215396_rec17072019.csv	2019-07-08 02:02:57	08/07/2019	02:02:57	-0.0938	-0.0625	1.1879	6215396	6215396_20190704_221003_20190715_114503
6215396_rec17072019.csv	2019-07-08 02:02:57	08/07/2019	02:02:57	-0.0469	-0.125	1.5317	6215396	6215396_20190704_221003_20190715_114503
6215396_rec17072019.csv	2019-07-08 02:02:57	08/07/2019	02:02:57	-0.1876	-0.0469	1.3598	6215396	6215396_20190704_221003_20190715_114503
6215396_rec17072019.csv	2019-07-08 02:02:57	08/07/2019	02:02:57	-0.1719	-0.0625	1.141	6215396	6215396_20190704_221003_20190715_114503
6215396_rec17072019.csv	2019-07-08 02:02:57	08/07/2019	02:02:57	-0.0156	0	1.2973	6215396	6215396_20190704_221003_20190715_114503
6215396_rec17072019.csv	2019-07-08 02:02:57	08/07/2019	02:02:57	-0.0469	0	1.1566	6215396	6215396_20190704_221003_20190715_114503
6215396_rec17072019.csv	2019-07-08 02:02:57	08/07/2019	02:02:57	-0.0938	-0.2188	1.0316	6215396	6215396_20190704_221003_20190715_114503
6215396_rec17072019.csv	2019-07-08 02:02:57	08/07/2019	02:02:57	-0.0156	-0.125	1.0472	6215396	6215396_20190704_221003_20190715_114503
6215396_rec17072019.csv	2019-07-08 02:02:57	08/07/2019	02:02:57	-0.0313	-0.0313	1.016	6215396	6215396_20190704_221003_20190715_114503
6215396_rec17072019.csv	2019-07-08 02:02:57	08/07/2019	02:02:57	-0.0938	-0.0313	1.1097	6215396	6215396_20190704_221003_20190715_114503
6215396_rec17072019.csv	2019-07-08 02:02:57	08/07/2019	02:02:57	-0.2032	0.1876	1.5943	6215396	6215396_20190704_221003_20190715_114503
6215396_rec17072019.csv	2019-07-08 02:02:57	08/07/2019	02:02:57	0.0156	0.0313	0.2501	6215396	6215396_20190704_221003_20190715_114503
6215396_rec17072019.csv	2019-07-08 02:02:57	08/07/2019	02:02:57	0.0625	-0.2188	0.0313	6215396	6215396_20190704_221003_20190715_114503
6215396_rec17072019.csv	2019-07-08 02:02:57	08/07/2019	02:02:57	0.0469	-0.0156	0.297	6215396	6215396_20190704_221003_20190715_114503
6215396_rec17072019.csv	2019-07-08 02:02:57	08/07/2019	02:02:57	-0.3595	-0.2188	0.9534	6215396	6215396_20190704_221003_20190715_114503
6215396_rec17072019.csv	2019-07-08 02:02:57	08/07/2019	02:02:57	0.5783	-0.2345	2.0319	6215396	6215396_20190704_221003_20190715_114503
6215396_rec17072019.csv	2019-07-08 02:02:57	08/07/2019	02:02:57	0.3439	0.2032	1.5786	6215396	6215396_20190704_221003_20190715_114503
6215396_rec17072019.csv	2019-07-08 02:02:57	08/07/2019	02:02:57	-0.1876	-0.1407	0.3282	6215396	6215396_20190704_221003_20190715_114503
6215396_rec17072019.csv	2019-07-08 02:02:57	08/07/2019	02:02:57	0.4845	-0.3439	0.2345	6215396	6215396_20190704_221003_20190715_114503
6215396_rec17072019.csv	2019-07-08 02:02:57	08/07/2019	02:02:57	-0.0313	-0.0469	0.2501	6215396	6215396_20190704_221003_20190715_114503
6215396_rec17072019.csv	2019-07-08 02:02:57	08/07/2019	02:02:57	-0.4689	-0.0782	0.7971	6215396	6215396_20190704_221003_20190715_114503
6215396_rec17072019.csv	2019-07-08 02:02:57	08/07/2019	02:02:57	0.4064	-0.0938	2.1413	6215396	6215396_20190704_221003_20190715_114503
6215396_rec17072019.csv	2019-07-08 02:02:58	08/07/2019	02:02:58	0.2501	-0.1407	1.7975	6215396	6215396_20190704_221003_20190715_114503
6215396_rec17072019.csv	2019-07-08 02:02:58	08/07/2019	02:02:58	0.0469	0	0.4689	6215396	6215396_20190704_221003_20190715_114503
6215396_rec17072019.csv	2019-07-08 02:02:58	08/07/2019	02:02:58	0.5627	-0.3126	0.3282	6215396	6215396_20190704_221003_20190715_114503
6215396_rec17072019.csv	2019-07-08 02:02:58	08/07/2019	02:02:58	0	0.0156	0.422	6215396	6215396_20190704_221003_20190715_114503
6215396_rec17072019.csv	2019-07-08 02:02:58	08/07/2019	02:02:58	-0.297	0.2657	1.1097	6215396	6215396_20190704_221003_20190715_114503
6215396_rec17072019.csv	2019-07-08 02:02:58	08/07/2019	02:02:58	0.297	-0.2501	1.9225	6215396	6215396_20190704_221003_20190715_114503
6215396_rec17072019.csv	2019-07-08 02:02:58	08/07/2019	02:02:58	0.125	-0.2813	1.7193	6215396	6215396_20190704_221003_20190715_114503
6215396_rec17072019.csv	2019-07-08 02:02:58	08/07/2019	02:02:58	-0.0625	-0.0625	0.5471	6215396	6215396_20190704_221003_20190715_114503
6215396_rec17072019.csv	2019-07-08 02:02:58	08/07/2019	02:02:58	0.3439	-0.0313	0.297	6215396	6215396_20190704_221003_20190715_114503
6215396_rec17072019.csv	2019-07-08 02:02:58	08/07/2019	02:02:58	-0.3908	-0.2345	0.3908	6215396	6215396_20190704_221003_20190715_114503
6215396_rec17072019.csv	2019-07-08 02:02:58	08/07/2019	02:02:58	-0.422	0	1.1254	6215396	6215396_20190704_221003_20190715_114503
6215396_rec17072019.csv	2019-07-08 02:02:58	08/07/2019	02:02:58	0.4533	0.0313	2.0475	6215396	6215396_20190704_221003_20190715_114503
6215396_rec17072019.csv	2019-07-08 02:02:58	08/07/2019	02:02:58	0.0938	-0.2032	1.6099	6215396	6215396_20190704_221003_20190715_114503
6215396_rec17072019.csv	2019-07-08 02:02:58	08/07/2019	02:02:58	0.2188	-0.1719	0.2657	6215396	6215396_20190704_221003_20190715_114503
6215396_rec17072019.csv	2019-07-08 02:02:58	08/07/2019	02:02:58	0.3439	-0.5471	0.1563	6215396	6215396_20190704_221003_20190715_114503
6215396_rec17072019.csv	2019-07-08 02:02:58	08/07/2019	02:02:58	-0.3126	0.4064	0.297	6215396	6215396_20190704_221003_20190715_114503
6215396_rec17072019.csv	2019-07-08 02:02:58	08/07/2019	02:02:58	-0.5314	-0.3595	0.9534	6215396	6215396_20190704_221003_20190715_114503
6215396_rec17072019.csv	2019-07-08 02:02:58	08/07/2019	02:02:58	0.4845	0.4689	2.0788	6215396	6215396_20190704_221003_20190715_114503
6215396_rec17072019.csv	2019-07-08 02:02:58	08/07/2019	02:02:58	-0.0156	-0.0625	1.4223	6215396	6215396_20190704_221003_20190715_114503
6215396_rec17072019.csv	2019-07-08 02:02:58	08/07/2019	02:02:58	0.0156	-0.3439	0.422	6215396	6215396_20190704_221003_20190715_114503
6215396_rec17072019.csv	2019-07-08 02:02:58	08/07/2019	02:02:58	0.3439	-0.7659	0.2501	6215396	6215396_20190704_221003_20190715_114503
6215396_rec17072019.csv	2019-07-08 02:02:58	08/07/2019	02:02:58	-0.5314	0.2345	0.9534	6215396	6215396_20190704_221003_20190715_114503
6215396_rec17072019.csv	2019-07-08 02:02:58	08/07/2019	02:02:58	-0.2188	-0.3126	1.2348	6215396	6215396_20190704_221003_20190715_114503
6215396_rec17072019.csv	2019-07-08 02:02:58	08/07/2019	02:02:58	-0.0156	0.0782	1.266	6215396	6215396_20190704_221003_20190715_114503
6215396_rec17072019.csv	2019-07-08 02:02:58	08/07/2019	02:02:58	-0.0156	-0.2501	1.0785	6215396	6215396_20190704_221003_20190715_114503
6215396_rec17072019.csv	2019-07-08 02:02:59	08/07/2019	02:02:59	-0.2188	-0.1563	1.0472	6215396	6215396_20190704_221003_20190715_114503
6215396_rec17072019.csv	2019-07-08 02:02:59	08/07/2019	02:02:59	-0.0313	0.2188	1.2973	6215396	6215396_20190704_221003_20190715_114503
6215396_rec17072019.csv	2019-07-08 02:02:59	08/07/2019	02:02:59	-0.0469	-0.0625	1.2504	6215396	6215396_20190704_221003_20190715_114503
6215396_rec17072019.csv	2019-07-08 02:02:59	08/07/2019	02:02:59	0.0313	-0.2188	1.0316	6215396	6215396_20190704_221003_20190715_114503
6215396_rec17072019.csv	2019-07-08 02:02:59	08/07/2019	02:02:59	-0.0469	-0.125	1.0785	6215396	6215396_20190704_221003_20190715_114503
6215396_rec17072019.csv	2019-07-08 02:02:59	08/07/2019	02:02:59	-0.0313	-0.0782	0.9847	6215396	6215396_20190704_221003_20190715_114503
6215396_rec17072019.csv	2019-07-08 02:02:59	08/07/2019	02:02:59	-0.0313	-0.1094	0.9847	6215396	6215396_20190704_221003_20190715_114503
6215396_rec17072019.csv	2019-07-08 02:02:59	08/07/2019	02:02:59	-0.0313	-0.1563	0.9378	6215396	6215396_20190704_221003_20190715_114503
6215396_rec17072019.csv	2019-07-08 02:02:59	08/07/2019	02:02:59	-0.0782	-0.125	1.0628	6215396	6215396_20190704_221003_20190715_114503
6215396_rec17072019.csv	2019-07-08 02:02:59	08/07/2019	02:02:59	-0.1563	-0.0156	1.1097	6215396	6215396_20190704_221003_20190715_114503
6215396_rec17072019.csv	2019-07-08 02:02:59	08/07/2019	02:02:59	-0.1094	-0.1094	1.141	6215396	6215396_20190704_221003_20190715_114503
6215396_rec17072019.csv	2019-07-08 02:02:59	08/07/2019	02:02:59	-0.0782	-0.0156	1.1254	6215396	6215396_20190704_221003_20190715_114503
6215396_rec17072019.csv	2019-07-08 02:02:59	08/07/2019	02:02:59	-0.1876	-0.0313	1.1566	6215396	6215396_20190704_221003_20190715_114503
6215396_rec17072019.csv	2019-07-08 02:02:59	08/07/2019	02:02:59	-0.1563	-0.0469	1.2348	6215396	6215396_20190704_221003_20190715_114503
6215396_rec17072019.csv	2019-07-08 02:02:59	08/07/2019	02:02:59	-0.125	-0.4533	1.141	6215396	6215396_20190704_221003_20190715_114503
6215396_rec17072019.csv	2019-07-08 02:02:59	08/07/2019	02:02:59	-0.0469	-0.0938	1.3286	6215396	6215396_20190704_221003_20190715_114503
6215396_rec17072019.csv	2019-07-08 02:02:59	08/07/2019	02:02:59	-0.1094	-0.2501	1.3129	6215396	6215396_20190704_221003_20190715_114503
6215396_rec17072019.csv	2019-07-08 02:02:59	08/07/2019	02:02:59	-0.0938	0.0469	1.1254	6215396	6215396_20190704_221003_20190715_114503
6215396_rec17072019.csv	2019-07-08 02:02:59	08/07/2019	02:02:59	-0.2032	0	1.2191	6215396	6215396_20190704_221003_20190715_114503
6215396_rec17072019.csv	2019-07-08 02:02:59	08/07/2019	02:02:59	0.0156	-0.2032	1.016	6215396	6215396_20190704_221003_20190715_114503
6215396_rec17072019.csv	2019-07-08 02:02:59	08/07/2019	02:02:59	-0.0625	-0.125	1.0941	6215396	6215396_20190704_221003_20190715_114503
6215396_rec17072019.csv	2019-07-08 02:02:59	08/07/2019	02:02:59	-0.0469	-0.1407	1.1723	6215396	6215396_20190704_221003_20190715_114503
6215396_rec17072019.csv	2019-07-08 02:02:59	08/07/2019	02:02:59	0.4533	-0.1719	0.0782	6215396	6215396_20190704_221003_20190715_114503
6215396_rec17072019.csv	2019-07-08 02:02:59	08/07/2019	02:02:59	0.0156	0.0938	0.1719	6215396	6215396_20190704_221003_20190715_114503
6215396_rec17072019.csv	2019-07-08 02:02:59	08/07/2019	02:02:59	-0.2501	0.0938	0.5158	6215396	6215396_20190704_221003_20190715_114503
6215396_rec17072019.csv	2019-07-08 02:03:00	08/07/2019	02:03:00	-0.4689	-0.422	1.1879	6215396	6215396_20190704_221003_20190715_114503
6215396_rec17072019.csv	2019-07-08 02:03:00	08/07/2019	02:03:00	0.6877	0.0938	2.0006	6215396	6215396_20190704_221003_20190715_114503
6215396_rec17072019.csv	2019-07-08 02:03:00	08/07/2019	02:03:00	-0.297	0.0469	1.266	6215396	6215396_20190704_221003_20190715_114503
6215396_rec17072019.csv	2019-07-08 02:03:00	08/07/2019	02:03:00	0.2188	-0.1407	-0.2188	6215396	6215396_20190704_221003_20190715_114503
6215396_rec17072019.csv	2019-07-08 02:03:00	08/07/2019	02:03:00	0.6096	-0.0469	0.1719	6215396	6215396_20190704_221003_20190715_114503
6215396_rec17072019.csv	2019-07-08 02:03:00	08/07/2019	02:03:00	-0.4533	-0.0156	0.4845	6215396	6215396_20190704_221003_20190715_114503
6215396_rec17072019.csv	2019-07-08 02:03:00	08/07/2019	02:03:00	-0.844	0.0469	1.2348	6215396	6215396_20190704_221003_20190715_114503
6215396_rec17072019.csv	2019-07-08 02:03:00	08/07/2019	02:03:00	0.5471	-0.3908	2.0632	6215396	6215396_20190704_221003_20190715_114503
6215396_rec17072019.csv	2019-07-08 02:03:00	08/07/2019	02:03:00	-0.1407	0.297	1.3286	6215396	6215396_20190704_221003_20190715_114503
6215396_rec17072019.csv	2019-07-08 02:03:00	08/07/2019	02:03:00	0.2657	-0.1563	-0.0938	6215396	6215396_20190704_221003_20190715_114503
6215396_rec17072019.csv	2019-07-08 02:03:00	08/07/2019	02:03:00	0.2501	-0.0469	0.2501	6215396	6215396_20190704_221003_20190715_114503
6215396_rec17072019.csv	2019-07-08 02:03:00	08/07/2019	02:03:00	-0.5314	-0.2345	0.7971	6215396	6215396_20190704_221003_20190715_114503
6215396_rec17072019.csv	2019-07-08 02:03:00	08/07/2019	02:03:00	0.125	0	1.9694	6215396	6215396_20190704_221003_20190715_114503
6215396_rec17072019.csv	2019-07-08 02:03:00	08/07/2019	02:03:00	0.4064	0.3751	1.9538	6215396	6215396_20190704_221003_20190715_114503
6215396_rec17072019.csv	2019-07-08 02:03:00	08/07/2019	02:03:00	-0.2188	0.2188	0.5627	6215396	6215396_20190704_221003_20190715_114503
6215396_rec17072019.csv	2019-07-08 02:03:00	08/07/2019	02:03:00	0.4064	0	0.1094	6215396	6215396_20190704_221003_20190715_114503
6215396_rec17072019.csv	2019-07-08 02:03:00	08/07/2019	02:03:00	0.2032	-0.2032	0.297	6215396	6215396_20190704_221003_20190715_114503
6215396_rec17072019.csv	2019-07-08 02:03:00	08/07/2019	02:03:00	-0.6252	0.0469	0.844	6215396	6215396_20190704_221003_20190715_114503
6215396_rec17072019.csv	2019-07-08 02:03:00	08/07/2019	02:03:00	0.2345	-0.4533	1.9225	6215396	6215396_20190704_221003_20190715_114503
6215396_rec17072019.csv	2019-07-08 02:03:00	08/07/2019	02:03:00	0.4533	0.2345	1.9225	6215396	6215396_20190704_221003_20190715_114503
6215396_rec17072019.csv	2019-07-08 02:03:00	08/07/2019	02:03:00	-0.0938	0.2345	0.6565	6215396	6215396_20190704_221003_20190715_114503
6215396_rec17072019.csv	2019-07-08 02:03:00	08/07/2019	02:03:00	0.2501	-0.2188	0.0782	6215396	6215396_20190704_221003_20190715_114503
6215396_rec17072019.csv	2019-07-08 02:03:00	08/07/2019	02:03:00	0.125	0.125	0.2813	6215396	6215396_20190704_221003_20190715_114503
6215396_rec17072019.csv	2019-07-08 02:03:00	08/07/2019	02:03:00	-0.6252	-0.3595	1.1097	6215396	6215396_20190704_221003_20190715_114503
6215396_rec17072019.csv	2019-07-08 02:03:00	08/07/2019	02:03:00	0.3439	-0.0625	2.1101	6215396	6215396_20190704_221003_20190715_114503
6215396_rec17072019.csv	2019-07-08 02:03:01	08/07/2019	02:03:01	0.2188	-0.3595	1.7662	6215396	6215396_20190704_221003_20190715_114503
6215396_rec17072019.csv	2019-07-08 02:03:01	08/07/2019	02:03:01	0.0938	-0.3751	0.6252	6215396	6215396_20190704_221003_20190715_114503
6215396_rec17072019.csv	2019-07-08 02:03:01	08/07/2019	02:03:01	0.0782	-0.2188	0.5627	6215396	6215396_20190704_221003_20190715_114503
6215396_rec17072019.csv	2019-07-08 02:03:01	08/07/2019	02:03:01	-0.7502	0.0469	1.4067	6215396	6215396_20190704_221003_20190715_114503
6215396_rec17072019.csv	2019-07-08 02:03:01	08/07/2019	02:03:01	-0.5783	0.3282	1.9538	6215396	6215396_20190704_221003_20190715_114503
6215396_rec17072019.csv	2019-07-08 02:03:01	08/07/2019	02:03:01	-0.2188	-0.0625	1.3442	6215396	6215396_20190704_221003_20190715_114503
6215396_rec17072019.csv	2019-07-08 02:03:01	08/07/2019	02:03:01	-0.297	-0.0313	1.4692	6215396	6215396_20190704_221003_20190715_114503
6215396_rec17072019.csv	2019-07-08 02:03:01	08/07/2019	02:03:01	0.1094	0.0313	1.3754	6215396	6215396_20190704_221003_20190715_114503
6215396_rec17072019.csv	2019-07-08 02:03:01	08/07/2019	02:03:01	0.0938	-0.1719	1.438	6215396	6215396_20190704_221003_20190715_114503
6215396_rec17072019.csv	2019-07-08 02:03:01	08/07/2019	02:03:01	0.0625	-0.0313	1.3442	6215396	6215396_20190704_221003_20190715_114503
6215396_rec17072019.csv	2019-07-08 02:03:01	08/07/2019	02:03:01	0.1719	-0.1719	-0.2813	6215396	6215396_20190704_221003_20190715_114503
6215396_rec17072019.csv	2019-07-08 02:03:01	08/07/2019	02:03:01	0.1719	0.0938	0.125	6215396	6215396_20190704_221003_20190715_114503
6215396_rec17072019.csv	2019-07-08 02:03:01	08/07/2019	02:03:01	0.0625	-0.0782	0.2813	6215396	6215396_20190704_221003_20190715_114503
6215396_rec17072019.csv	2019-07-08 02:03:01	08/07/2019	02:03:01	-0.5158	0.1094	0.719	6215396	6215396_20190704_221003_20190715_114503
6215396_rec17072019.csv	2019-07-08 02:03:01	08/07/2019	02:03:01	0.1876	-0.0469	1.8287	6215396	6215396_20190704_221003_20190715_114503
6215396_rec17072019.csv	2019-07-08 02:03:01	08/07/2019	02:03:01	0.3282	-0.2032	1.6099	6215396	6215396_20190704_221003_20190715_114503
6215396_rec17072019.csv	2019-07-08 02:03:01	08/07/2019	02:03:01	0.0782	0.0782	0.0156	6215396	6215396_20190704_221003_20190715_114503
6215396_rec17072019.csv	2019-07-08 02:03:01	08/07/2019	02:03:01	0.2188	-0.3439	-0.0938	6215396	6215396_20190704_221003_20190715_114503
6215396_rec17072019.csv	2019-07-08 02:03:01	08/07/2019	02:03:01	0.1407	-0.1094	0	6215396	6215396_20190704_221003_20190715_114503
6215396_rec17072019.csv	2019-07-08 02:03:01	08/07/2019	02:03:01	-0.5002	-0.0313	0.3595	6215396	6215396_20190704_221003_20190715_114503
6215396_rec17072019.csv	2019-07-08 02:03:01	08/07/2019	02:03:01	-0.1719	-0.4533	1.4536	6215396	6215396_20190704_221003_20190715_114503
6215396_rec17072019.csv	2019-07-08 02:03:01	08/07/2019	02:03:01	0.4689	0.0313	1.8131	6215396	6215396_20190704_221003_20190715_114503
6215396_rec17072019.csv	2019-07-08 02:03:01	08/07/2019	02:03:01	-0.3439	0.0469	1.1566	6215396	6215396_20190704_221003_20190715_114503
6215396_rec17072019.csv	2019-07-08 02:03:01	08/07/2019	02:03:01	-0.0938	-0.125	0.0782	6215396	6215396_20190704_221003_20190715_114503
6215396_rec17072019.csv	2019-07-08 02:03:01	08/07/2019	02:03:01	0.297	-0.3439	0.1563	6215396	6215396_20190704_221003_20190715_114503
6215396_rec17072019.csv	2019-07-08 02:03:02	08/07/2019	02:03:02	-0.5158	0.1876	0.8128	6215396	6215396_20190704_221003_20190715_114503
6215396_rec17072019.csv	2019-07-08 02:03:02	08/07/2019	02:03:02	-0.719	-0.0313	1.1879	6215396	6215396_20190704_221003_20190715_114503
6215396_rec17072019.csv	2019-07-08 02:03:02	08/07/2019	02:03:02	0.4845	0.1094	1.9381	6215396	6215396_20190704_221003_20190715_114503
6215396_rec17072019.csv	2019-07-08 02:03:02	08/07/2019	02:03:02	-0.0938	0.2032	1.5786	6215396	6215396_20190704_221003_20190715_114503
6215396_rec17072019.csv	2019-07-08 02:03:02	08/07/2019	02:03:02	0.4689	-0.0782	-0.1094	6215396	6215396_20190704_221003_20190715_114503
6215396_rec17072019.csv	2019-07-08 02:03:02	08/07/2019	02:03:02	0.0625	-0.0469	0.1094	6215396	6215396_20190704_221003_20190715_114503
6215396_rec17072019.csv	2019-07-08 02:03:02	08/07/2019	02:03:02	-0.5627	0.0938	1.0003	6215396	6215396_20190704_221003_20190715_114503
6215396_rec17072019.csv	2019-07-08 02:03:02	08/07/2019	02:03:02	-0.1719	-0.2501	2.0006	6215396	6215396_20190704_221003_20190715_114503
6215396_rec17072019.csv	2019-07-08 02:03:02	08/07/2019	02:03:02	0.3751	-0.2345	1.9069	6215396	6215396_20190704_221003_20190715_114503
6215396_rec17072019.csv	2019-07-08 02:03:02	08/07/2019	02:03:02	-0.0469	0	1.1097	6215396	6215396_20190704_221003_20190715_114503
6215396_rec17072019.csv	2019-07-08 02:03:02	08/07/2019	02:03:02	0.4064	0.0782	0.2032	6215396	6215396_20190704_221003_20190715_114503
6215396_rec17072019.csv	2019-07-08 02:03:02	08/07/2019	02:03:02	0	-0.0156	0.3126	6215396	6215396_20190704_221003_20190715_114503
6215396_rec17072019.csv	2019-07-08 02:03:02	08/07/2019	02:03:02	-0.5314	-0.2032	1.016	6215396	6215396_20190704_221003_20190715_114503
6215396_rec17072019.csv	2019-07-08 02:03:02	08/07/2019	02:03:02	0.1407	0.0156	2.0006	6215396	6215396_20190704_221003_20190715_114503
6215396_rec17072019.csv	2019-07-08 02:03:02	08/07/2019	02:03:02	0.3751	-0.5002	1.7506	6215396	6215396_20190704_221003_20190715_114503
6215396_rec17072019.csv	2019-07-08 02:03:02	08/07/2019	02:03:02	0.0469	-0.0313	0.9065	6215396	6215396_20190704_221003_20190715_114503
6215396_rec17072019.csv	2019-07-08 02:03:02	08/07/2019	02:03:02	0.2032	0.125	0.1719	6215396	6215396_20190704_221003_20190715_114503
6215396_rec17072019.csv	2019-07-08 02:03:02	08/07/2019	02:03:02	-0.4376	-0.1563	1.141	6215396	6215396_20190704_221003_20190715_114503
6215396_rec17072019.csv	2019-07-08 02:03:02	08/07/2019	02:03:02	-0.1876	0.0313	1.3286	6215396	6215396_20190704_221003_20190715_114503
6215396_rec17072019.csv	2019-07-08 02:03:02	08/07/2019	02:03:02	-0.0156	-0.0313	1.0941	6215396	6215396_20190704_221003_20190715_114503
6215396_rec17072019.csv	2019-07-08 02:03:02	08/07/2019	02:03:02	-0.0469	-0.0313	1.1566	6215396	6215396_20190704_221003_20190715_114503
6215396_rec17072019.csv	2019-07-08 02:03:02	08/07/2019	02:03:02	-0.0625	-0.1876	1.1254	6215396	6215396_20190704_221003_20190715_114503
6215396_rec17072019.csv	2019-07-08 02:03:02	08/07/2019	02:03:02	-0.0938	-0.0938	1.0941	6215396	6215396_20190704_221003_20190715_114503
6215396_rec17072019.csv	2019-07-08 02:03:02	08/07/2019	02:03:02	0	-0.0313	1.1879	6215396	6215396_20190704_221003_20190715_114503
6215396_rec17072019.csv	2019-07-08 02:03:02	08/07/2019	02:03:02	-0.0156	-0.1094	1.0472	6215396	6215396_20190704_221003_20190715_114503
6215396_rec17072019.csv	2019-07-08 02:03:03	08/07/2019	02:03:03	-0.0625	-0.0156	1.0941	6215396	6215396_20190704_221003_20190715_114503
6215396_rec17072019.csv	2019-07-08 02:03:03	08/07/2019	02:03:03	-0.0469	-0.1563	1.0472	6215396	6215396_20190704_221003_20190715_114503
6215396_rec17072019.csv	2019-07-08 02:03:03	08/07/2019	02:03:03	-0.1719	-0.0938	1.0316	6215396	6215396_20190704_221003_20190715_114503
6215396_rec17072019.csv	2019-07-08 02:03:03	08/07/2019	02:03:03	-0.0782	-0.0313	1.016	6215396	6215396_20190704_221003_20190715_114503
6215396_rec17072019.csv	2019-07-08 02:03:03	08/07/2019	02:03:03	-0.1094	-0.1563	1.016	6215396	6215396_20190704_221003_20190715_114503
6215396_rec17072019.csv	2019-07-08 02:03:03	08/07/2019	02:03:03	-0.0782	-0.0469	1.0628	6215396	6215396_20190704_221003_20190715_114503
6215396_rec17072019.csv	2019-07-08 02:03:03	08/07/2019	02:03:03	-0.0625	-0.1563	1.0472	6215396	6215396_20190704_221003_20190715_114503
6215396_rec17072019.csv	2019-07-08 02:03:03	08/07/2019	02:03:03	-0.1094	0.0156	1.141	6215396	6215396_20190704_221003_20190715_114503
6215396_rec17072019.csv	2019-07-08 02:03:03	08/07/2019	02:03:03	-0.0625	0.0313	1.0785	6215396	6215396_20190704_221003_20190715_114503
6215396_rec17072019.csv	2019-07-08 02:03:03	08/07/2019	02:03:03	-0.0156	-0.0469	1.1097	6215396	6215396_20190704_221003_20190715_114503
6215396_rec17072019.csv	2019-07-08 02:03:03	08/07/2019	02:03:03	-0.297	-0.0625	1.7349	6215396	6215396_20190704_221003_20190715_114503
6215396_rec17072019.csv	2019-07-08 02:03:03	08/07/2019	02:03:03	-0.1719	-0.0469	0.7971	6215396	6215396_20190704_221003_20190715_114503
6215396_rec17072019.csv	2019-07-08 02:03:03	08/07/2019	02:03:03	0.2032	-0.3908	-0.0782	6215396	6215396_20190704_221003_20190715_114503
6215396_rec17072019.csv	2019-07-08 02:03:03	08/07/2019	02:03:03	0.0938	0.0782	0.2813	6215396	6215396_20190704_221003_20190715_114503
6215396_rec17072019.csv	2019-07-08 02:03:03	08/07/2019	02:03:03	-0.4689	-0.0782	0.6408	6215396	6215396_20190704_221003_20190715_114503
6215396_rec17072019.csv	2019-07-08 02:03:03	08/07/2019	02:03:03	-0.1876	-0.2032	1.8287	6215396	6215396_20190704_221003_20190715_114503
6215396_rec17072019.csv	2019-07-08 02:03:03	08/07/2019	02:03:03	0.8753	-0.0313	1.9694	6215396	6215396_20190704_221003_20190715_114503
6215396_rec17072019.csv	2019-07-08 02:03:03	08/07/2019	02:03:03	-0.3908	-0.1563	0.8284	6215396	6215396_20190704_221003_20190715_114503
6215396_rec17072019.csv	2019-07-08 02:03:03	08/07/2019	02:03:03	0.5158	-0.6565	0.0469	6215396	6215396_20190704_221003_20190715_114503
6215396_rec17072019.csv	2019-07-08 02:03:03	08/07/2019	02:03:03	0.3126	0.3126	0.1876	6215396	6215396_20190704_221003_20190715_114503
6215396_rec17072019.csv	2019-07-08 02:03:03	08/07/2019	02:03:03	-0.7815	0.0782	0.844	6215396	6215396_20190704_221003_20190715_114503
6215396_rec17072019.csv	2019-07-08 02:03:03	08/07/2019	02:03:03	0.1094	-0.3126	2.0944	6215396	6215396_20190704_221003_20190715_114503
6215396_rec17072019.csv	2019-07-08 02:03:03	08/07/2019	02:03:03	0.5939	-0.4533	1.8131	6215396	6215396_20190704_221003_20190715_114503
6215396_rec17072019.csv	2019-07-08 02:03:03	08/07/2019	02:03:03	-0.5158	-0.1563	0.8753	6215396	6215396_20190704_221003_20190715_114503
6215396_rec17072019.csv	2019-07-08 02:03:03	08/07/2019	02:03:03	0.2657	-0.2657	0.2501	6215396	6215396_20190704_221003_20190715_114503
6215396_rec17072019.csv	2019-07-08 02:03:04	08/07/2019	02:03:04	0.0313	0.2188	0.4064	6215396	6215396_20190704_221003_20190715_114503
6215396_rec17072019.csv	2019-07-08 02:03:04	08/07/2019	02:03:04	-0.4376	0.3439	1.1566	6215396	6215396_20190704_221003_20190715_114503
6215396_rec17072019.csv	2019-07-08 02:03:04	08/07/2019	02:03:04	0.422	-0.2188	2.0632	6215396	6215396_20190704_221003_20190715_114503
6215396_rec17072019.csv	2019-07-08 02:03:04	08/07/2019	02:03:04	0.3282	-0.3439	1.86	6215396	6215396_20190704_221003_20190715_114503
6215396_rec17072019.csv	2019-07-08 02:03:04	08/07/2019	02:03:04	-0.1876	-0.2345	0.5939	6215396	6215396_20190704_221003_20190715_114503
6215396_rec17072019.csv	2019-07-08 02:03:04	08/07/2019	02:03:04	0.5158	0.297	0.297	6215396	6215396_20190704_221003_20190715_114503
6215396_rec17072019.csv	2019-07-08 02:03:04	08/07/2019	02:03:04	0.0782	-0.0938	0.4064	6215396	6215396_20190704_221003_20190715_114503
6215396_rec17072019.csv	2019-07-08 02:03:04	08/07/2019	02:03:04	-0.4533	-0.1563	1.2191	6215396	6215396_20190704_221003_20190715_114503
6215396_rec17072019.csv	2019-07-08 02:03:04	08/07/2019	02:03:04	0.6252	-0.1407	2.0632	6215396	6215396_20190704_221003_20190715_114503
6215396_rec17072019.csv	2019-07-08 02:03:04	08/07/2019	02:03:04	0.0156	0.0156	1.8912	6215396	6215396_20190704_221003_20190715_114503
6215396_rec17072019.csv	2019-07-08 02:03:04	08/07/2019	02:03:04	-0.0469	-0.1094	0.4064	6215396	6215396_20190704_221003_20190715_114503
6215396_rec17072019.csv	2019-07-08 02:03:04	08/07/2019	02:03:04	0.4845	0.0938	0.2188	6215396	6215396_20190704_221003_20190715_114503
6215396_rec17072019.csv	2019-07-08 02:03:04	08/07/2019	02:03:04	0	0.2501	0.2813	6215396	6215396_20190704_221003_20190715_114503
6215396_rec17072019.csv	2019-07-08 02:03:04	08/07/2019	02:03:04	-0.4689	-0.0313	1.0785	6215396	6215396_20190704_221003_20190715_114503
6215396_rec17072019.csv	2019-07-08 02:03:04	08/07/2019	02:03:04	0.4376	-0.3908	1.985	6215396	6215396_20190704_221003_20190715_114503
6215396_rec17072019.csv	2019-07-08 02:03:04	08/07/2019	02:03:04	0.0782	0.0938	1.9225	6215396	6215396_20190704_221003_20190715_114503
6215396_rec17072019.csv	2019-07-08 02:03:04	08/07/2019	02:03:04	-0.2345	0.2813	0.7502	6215396	6215396_20190704_221003_20190715_114503
6215396_rec17072019.csv	2019-07-08 02:03:04	08/07/2019	02:03:04	0.3282	-0.3126	0.3751	6215396	6215396_20190704_221003_20190715_114503
6215396_rec17072019.csv	2019-07-08 02:03:04	08/07/2019	02:03:04	-0.0313	0.4376	0.4376	6215396	6215396_20190704_221003_20190715_114503
6215396_rec17072019.csv	2019-07-08 02:03:04	08/07/2019	02:03:04	-0.5158	-0.4689	1.016	6215396	6215396_20190704_221003_20190715_114503
6215396_rec17072019.csv	2019-07-08 02:03:04	08/07/2019	02:03:04	0.4533	0.1094	2.1569	6215396	6215396_20190704_221003_20190715_114503
6215396_rec17072019.csv	2019-07-08 02:03:04	08/07/2019	02:03:04	0.2345	-0.6721	1.7037	6215396	6215396_20190704_221003_20190715_114503
6215396_rec17072019.csv	2019-07-08 02:03:04	08/07/2019	02:03:04	0.125	-0.1876	0.3595	6215396	6215396_20190704_221003_20190715_114503
6215396_rec17072019.csv	2019-07-08 02:03:04	08/07/2019	02:03:04	0.4845	0.1407	0.0625	6215396	6215396_20190704_221003_20190715_114503
6215396_rec17072019.csv	2019-07-08 02:03:04	08/07/2019	02:03:04	-0.4064	0.0313	0.5783	6215396	6215396_20190704_221003_20190715_114503
6215396_rec17072019.csv	2019-07-08 02:03:05	08/07/2019	02:03:05	-0.5002	-0.5783	1.3754	6215396	6215396_20190704_221003_20190715_114503
6215396_rec17072019.csv	2019-07-08 02:03:05	08/07/2019	02:03:05	0.4376	-0.0313	1.8912	6215396	6215396_20190704_221003_20190715_114503
6215396_rec17072019.csv	2019-07-08 02:03:05	08/07/2019	02:03:05	-0.3282	0.1563	1.4849	6215396	6215396_20190704_221003_20190715_114503
6215396_rec17072019.csv	2019-07-08 02:03:05	08/07/2019	02:03:05	0.5002	-0.0156	0	6215396	6215396_20190704_221003_20190715_114503
6215396_rec17072019.csv	2019-07-08 02:03:05	08/07/2019	02:03:05	0.2345	-0.2813	0.1876	6215396	6215396_20190704_221003_20190715_114503
6215396_rec17072019.csv	2019-07-08 02:03:05	08/07/2019	02:03:05	-0.5783	-0.0938	0.7815	6215396	6215396_20190704_221003_20190715_114503
6215396_rec17072019.csv	2019-07-08 02:03:05	08/07/2019	02:03:05	-0.3595	-0.2032	1.438	6215396	6215396_20190704_221003_20190715_114503
6215396_rec17072019.csv	2019-07-08 02:03:05	08/07/2019	02:03:05	0.4845	0.0156	1.9694	6215396	6215396_20190704_221003_20190715_114503
6215396_rec17072019.csv	2019-07-08 02:03:05	08/07/2019	02:03:05	-0.2813	0.1407	1.1254	6215396	6215396_20190704_221003_20190715_114503
6215396_rec17072019.csv	2019-07-08 02:03:05	08/07/2019	02:03:05	0.4064	-0.2032	0	6215396	6215396_20190704_221003_20190715_114503
6215396_rec17072019.csv	2019-07-08 02:03:05	08/07/2019	02:03:05	0.2188	-0.2501	0.2188	6215396	6215396_20190704_221003_20190715_114503
6215396_rec17072019.csv	2019-07-08 02:03:05	08/07/2019	02:03:05	-0.3751	0.0938	0.3595	6215396	6215396_20190704_221003_20190715_114503
6215396_rec17072019.csv	2019-07-08 02:03:05	08/07/2019	02:03:05	-0.4533	-0.0782	1.0316	6215396	6215396_20190704_221003_20190715_114503
6215396_rec17072019.csv	2019-07-08 02:03:05	08/07/2019	02:03:05	0.6565	-0.1876	1.9538	6215396	6215396_20190704_221003_20190715_114503
6215396_rec17072019.csv	2019-07-08 02:03:05	08/07/2019	02:03:05	-0.0156	0.2345	1.7037	6215396	6215396_20190704_221003_20190715_114503
6215396_rec17072019.csv	2019-07-08 02:03:05	08/07/2019	02:03:05	0.2501	-0.297	0.3439	6215396	6215396_20190704_221003_20190715_114503
6215396_rec17072019.csv	2019-07-08 02:03:05	08/07/2019	02:03:05	0.3595	-0.3595	0.1876	6215396	6215396_20190704_221003_20190715_114503
6215396_rec17072019.csv	2019-07-08 02:03:05	08/07/2019	02:03:05	-0.2657	0.2188	0.2188	6215396	6215396_20190704_221003_20190715_114503
6215396_rec17072019.csv	2019-07-08 02:03:05	08/07/2019	02:03:05	-0.3751	-0.3595	0.9222	6215396	6215396_20190704_221003_20190715_114503
6215396_rec17072019.csv	2019-07-08 02:03:05	08/07/2019	02:03:05	0.297	0.2188	1.985	6215396	6215396_20190704_221003_20190715_114503
6215396_rec17072019.csv	2019-07-08 02:03:05	08/07/2019	02:03:05	-0.0782	-0.0313	1.5786	6215396	6215396_20190704_221003_20190715_114503
6215396_rec17072019.csv	2019-07-08 02:03:05	08/07/2019	02:03:05	0.125	0.0469	0.1407	6215396	6215396_20190704_221003_20190715_114503
6215396_rec17072019.csv	2019-07-08 02:03:05	08/07/2019	02:03:05	0.2345	-0.422	0.1563	6215396	6215396_20190704_221003_20190715_114503
6215396_rec17072019.csv	2019-07-08 02:03:05	08/07/2019	02:03:05	-0.3282	0.7034	0.8284	6215396	6215396_20190704_221003_20190715_114503
6215396_rec17072019.csv	2019-07-08 02:03:05	08/07/2019	02:03:05	-0.1719	-0.3126	0.9534	6215396	6215396_20190704_221003_20190715_114503
6215396_rec17072019.csv	2019-07-08 02:03:06	08/07/2019	02:03:06	-0.0313	-0.125	1.0941	6215396	6215396_20190704_221003_20190715_114503
6215396_rec17072019.csv	2019-07-08 02:03:06	08/07/2019	02:03:06	-0.0825	-0.09	1.0166	6215396	6215396_20190704_221003_20190715_114503
6215396_rec17072019.csv	2019-07-08 02:03:06	08/07/2019	02:03:06	-0.1838	-0.0225	1.0403	6215396	6215396_20190704_221003_20190715_114503
6215396_rec17072019.csv	2019-07-08 02:03:06	08/07/2019	02:03:06	-0.1294	-0.2382	1.1579	6215396	6215396_20190704_221003_20190715_114503
6215396_rec17072019.csv	2019-07-08 02:03:06	08/07/2019	02:03:06	-0.0644	0.0882	1.2742	6215396	6215396_20190704_221003_20190715_114503
6215396_rec17072019.csv	2019-07-08 02:03:06	08/07/2019	02:03:06	-0.1563	0.125	1.2191	6215396	6215396_20190704_221003_20190715_114503
6215396_rec17072019.csv	2019-07-08 02:03:06	08/07/2019	02:03:06	-0.13	0.01	1.1904	6215396	6215396_20190704_221003_20190715_114503
6215396_rec17072019.csv	2019-07-08 02:03:06	08/07/2019	02:03:06	-0.0731	-0.1257	1.3017	6215396	6215396_20190704_221003_20190715_114503
6215396_rec17072019.csv	2019-07-08 02:03:06	08/07/2019	02:03:06	-0.0957	-0.0469	1.3329	6215396	6215396_20190704_221003_20190715_114503
6215396_rec17072019.csv	2019-07-08 02:03:06	08/07/2019	02:03:06	-0.0056	-0.0694	1.3192	6215396	6215396_20190704_221003_20190715_114503
6215396_rec17072019.csv	2019-07-08 02:03:06	08/07/2019	02:03:06	-0.0219	-0.1157	1.2129	6215396	6215396_20190704_221003_20190715_114503
6215396_rec17072019.csv	2019-07-08 02:03:06	08/07/2019	02:03:06	-0.0244	-0.0631	1.2173	6215396	6215396_20190704_221003_20190715_114503
6215396_rec17072019.csv	2019-07-08 02:03:06	08/07/2019	02:03:06	-0.0456	-0.0369	1.2123	6215396	6215396_20190704_221003_20190715_114503
6215396_rec17072019.csv	2019-07-08 02:03:06	08/07/2019	02:03:06	-0.0294	-0.1344	1.1635	6215396	6215396_20190704_221003_20190715_114503
6215396_rec17072019.csv	2019-07-08 02:03:06	08/07/2019	02:03:06	-0.0106	-0.0844	1.176	6215396	6215396_20190704_221003_20190715_114503
6215396_rec17072019.csv	2019-07-08 02:03:06	08/07/2019	02:03:06	-0.1626	-0.025	1.5693	6215396	6215396_20190704_221003_20190715_114503
6215396_rec17072019.csv	2019-07-08 02:03:06	08/07/2019	02:03:06	-0.1701	-0.0213	1.2929	6215396	6215396_20190704_221003_20190715_114503
6215396_rec17072019.csv	2019-07-08 02:03:06	08/07/2019	02:03:06	0.1938	-0.462	0.4583	6215396	6215396_20190704_221003_20190715_114503
6215396_rec17072019.csv	2019-07-08 02:03:06	08/07/2019	02:03:06	0.085	-0.0081	0.3832	6215396	6215396_20190704_221003_20190715_114503
6215396_rec17072019.csv	2019-07-08 02:03:06	08/07/2019	02:03:06	-0.4195	0.1075	1.0472	6215396	6215396_20190704_221003_20190715_114503
6215396_rec17072019.csv	2019-07-08 02:03:06	08/07/2019	02:03:06	0.1782	0.0125	1.91	6215396	6215396_20190704_221003_20190715_114503
6215396_rec17072019.csv	2019-07-08 02:03:06	08/07/2019	02:03:06	0.0444	0.0788	1.6455	6215396	6215396_20190704_221003_20190715_114503
6215396_rec17072019.csv	2019-07-08 02:03:06	08/07/2019	02:03:06	0.0119	-0.4289	0.4626	6215396	6215396_20190704_221003_20190715_114503
6215396_rec17072019.csv	2019-07-08 02:03:06	08/07/2019	02:03:06	0.447	0.1613	0.2119	6215396	6215396_20190704_221003_20190715_114503
6215396_rec17072019.csv	2019-07-08 02:03:06	08/07/2019	02:03:06	-0.2188	0.2657	0.6252	6215396	6215396_20190704_221003_20190715_114503
6215396_rec17072019.csv	2019-07-08 02:03:07	08/07/2019	02:03:07	-0.6252	-0.5627	1.3286	6215396	6215396_20190704_221003_20190715_114503
6215396_rec17072019.csv	2019-07-08 02:03:07	08/07/2019	02:03:07	0.6252	0.3126	2.0006	6215396	6215396_20190704_221003_20190715_114503
6215396_rec17072019.csv	2019-07-08 02:03:07	08/07/2019	02:03:07	-0.6408	0.3439	1.2035	6215396	6215396_20190704_221003_20190715_114503
6215396_rec17072019.csv	2019-07-08 02:03:07	08/07/2019	02:03:07	0.3595	-0.1407	-0.3126	6215396	6215396_20190704_221003_20190715_114503
6215396_rec17072019.csv	2019-07-08 02:03:07	08/07/2019	02:03:07	0.2032	0.4376	0.2813	6215396	6215396_20190704_221003_20190715_114503
6215396_rec17072019.csv	2019-07-08 02:03:07	08/07/2019	02:03:07	-0.422	-0.0625	0.4064	6215396	6215396_20190704_221003_20190715_114503
6215396_rec17072019.csv	2019-07-08 02:03:07	08/07/2019	02:03:07	-0.4376	-0.3439	1.1723	6215396	6215396_20190704_221003_20190715_114503
6215396_rec17072019.csv	2019-07-08 02:03:07	08/07/2019	02:03:07	0.719	0.1094	1.9538	6215396	6215396_20190704_221003_20190715_114503
6215396_rec17072019.csv	2019-07-08 02:03:07	08/07/2019	02:03:07	-0.2813	0.0469	1.3911	6215396	6215396_20190704_221003_20190715_114503
6215396_rec17072019.csv	2019-07-08 02:03:07	08/07/2019	02:03:07	0.2032	-0.0938	0.1407	6215396	6215396_20190704_221003_20190715_114503
6215396_rec17072019.csv	2019-07-08 02:03:07	08/07/2019	02:03:07	0.1563	-0.0313	0.1563	6215396	6215396_20190704_221003_20190715_114503
6215396_rec17072019.csv	2019-07-08 02:03:07	08/07/2019	02:03:07	-0.2813	0.2657	0.3282	6215396	6215396_20190704_221003_20190715_114503
6215396_rec17072019.csv	2019-07-08 02:03:07	08/07/2019	02:03:07	-0.5627	-0.1094	1.0785	6215396	6215396_20190704_221003_20190715_114503
6215396_rec17072019.csv	2019-07-08 02:03:07	08/07/2019	02:03:07	0.7034	-0.2813	2.0163	6215396	6215396_20190704_221003_20190715_114503
6215396_rec17072019.csv	2019-07-08 02:03:07	08/07/2019	02:03:07	0.1563	-0.1094	1.6255	6215396	6215396_20190704_221003_20190715_114503
6215396_rec17072019.csv	2019-07-08 02:03:07	08/07/2019	02:03:07	-0.0313	-0.4064	0.5471	6215396	6215396_20190704_221003_20190715_114503
6215396_rec17072019.csv	2019-07-08 02:03:07	08/07/2019	02:03:07	0.4689	0.0313	0.2813	6215396	6215396_20190704_221003_20190715_114503
6215396_rec17072019.csv	2019-07-08 02:03:07	08/07/2019	02:03:07	-0.4533	0.0782	0.6721	6215396	6215396_20190704_221003_20190715_114503
6215396_rec17072019.csv	2019-07-08 02:03:07	08/07/2019	02:03:07	-0.6565	-0.0469	1.0785	6215396	6215396_20190704_221003_20190715_114503
6215396_rec17072019.csv	2019-07-08 02:03:07	08/07/2019	02:03:07	0.5627	-0.125	2.0475	6215396	6215396_20190704_221003_20190715_114503
6215396_rec17072019.csv	2019-07-08 02:03:07	08/07/2019	02:03:07	-0.0156	-0.297	1.7662	6215396	6215396_20190704_221003_20190715_114503
6215396_rec17072019.csv	2019-07-08 02:03:07	08/07/2019	02:03:07	0.125	-0.4064	0.3282	6215396	6215396_20190704_221003_20190715_114503
6215396_rec17072019.csv	2019-07-08 02:03:07	08/07/2019	02:03:07	0.4689	0.0156	0.3439	6215396	6215396_20190704_221003_20190715_114503
6215396_rec17072019.csv	2019-07-08 02:03:07	08/07/2019	02:03:07	-0.6252	0.3439	0.8753	6215396	6215396_20190704_221003_20190715_114503
6215396_rec17072019.csv	2019-07-08 02:03:07	08/07/2019	02:03:07	-0.5471	-0.3595	1.2817	6215396	6215396_20190704_221003_20190715_114503
6215396_rec17072019.csv	2019-07-08 02:03:08	08/07/2019	02:03:08	0.5783	-0.0938	2.0319	6215396	6215396_20190704_221003_20190715_114503
6215396_rec17072019.csv	2019-07-08 02:03:08	08/07/2019	02:03:08	-0.297	-0.125	1.5786	6215396	6215396_20190704_221003_20190715_114503
6215396_rec17072019.csv	2019-07-08 02:03:08	08/07/2019	02:03:08	0.2657	0.0469	-0.0156	6215396	6215396_20190704_221003_20190715_114503
6215396_rec17072019.csv	2019-07-08 02:03:08	08/07/2019	02:03:08	0.1407	0.125	0.2813	6215396	6215396_20190704_221003_20190715_114503
6215396_rec17072019.csv	2019-07-08 02:03:08	08/07/2019	02:03:08	-0.5158	0.0313	0.5939	6215396	6215396_20190704_221003_20190715_114503
6215396_rec17072019.csv	2019-07-08 02:03:08	08/07/2019	02:03:08	-0.5471	-0.1719	1.3286	6215396	6215396_20190704_221003_20190715_114503
6215396_rec17072019.csv	2019-07-08 02:03:08	08/07/2019	02:03:08	0.7346	0.0313	2.0788	6215396	6215396_20190704_221003_20190715_114503
6215396_rec17072019.csv	2019-07-08 02:03:08	08/07/2019	02:03:08	-0.1719	-0.0782	1.2035	6215396	6215396_20190704_221003_20190715_114503
6215396_rec17072019.csv	2019-07-08 02:03:08	08/07/2019	02:03:08	0.0625	-0.0782	-0.0938	6215396	6215396_20190704_221003_20190715_114503
6215396_rec17072019.csv	2019-07-08 02:03:08	08/07/2019	02:03:08	0.2813	-0.2501	0.3908	6215396	6215396_20190704_221003_20190715_114503
6215396_rec17072019.csv	2019-07-08 02:03:08	08/07/2019	02:03:08	-0.4689	0.1876	0.5158	6215396	6215396_20190704_221003_20190715_114503
6215396_rec17072019.csv	2019-07-08 02:03:08	08/07/2019	02:03:08	-0.3595	-0.3439	1.0316	6215396	6215396_20190704_221003_20190715_114503
6215396_rec17072019.csv	2019-07-08 02:03:08	08/07/2019	02:03:08	0.4845	-0.0782	1.9694	6215396	6215396_20190704_221003_20190715_114503
6215396_rec17072019.csv	2019-07-08 02:03:08	08/07/2019	02:03:08	-0.0156	-0.5158	1.4067	6215396	6215396_20190704_221003_20190715_114503
6215396_rec17072019.csv	2019-07-08 02:03:08	08/07/2019	02:03:08	0.0938	-0.1094	0.1876	6215396	6215396_20190704_221003_20190715_114503
6215396_rec17072019.csv	2019-07-08 02:03:08	08/07/2019	02:03:08	0.2345	-0.0469	0.2657	6215396	6215396_20190704_221003_20190715_114503
6215396_rec17072019.csv	2019-07-08 02:03:08	08/07/2019	02:03:08	-0.2032	0.0469	0.2032	6215396	6215396_20190704_221003_20190715_114503
6215396_rec17072019.csv	2019-07-08 02:03:08	08/07/2019	02:03:08	-0.4533	-0.0313	0.9378	6215396	6215396_20190704_221003_20190715_114503
6215396_rec17072019.csv	2019-07-08 02:03:08	08/07/2019	02:03:08	0.0938	-0.0625	2.0006	6215396	6215396_20190704_221003_20190715_114503
6215396_rec17072019.csv	2019-07-08 02:03:08	08/07/2019	02:03:08	0.0313	-0.1719	1.7818	6215396	6215396_20190704_221003_20190715_114503
6215396_rec17072019.csv	2019-07-08 02:03:08	08/07/2019	02:03:08	-0.2345	0.0625	0.6096	6215396	6215396_20190704_221003_20190715_114503
6215396_rec17072019.csv	2019-07-08 02:03:08	08/07/2019	02:03:08	0.6565	-0.0469	0.297	6215396	6215396_20190704_221003_20190715_114503
6215396_rec17072019.csv	2019-07-08 02:03:08	08/07/2019	02:03:08	0.1563	-0.3908	0.4533	6215396	6215396_20190704_221003_20190715_114503
6215396_rec17072019.csv	2019-07-08 02:03:08	08/07/2019	02:03:08	-0.1876	0.2657	0.9847	6215396	6215396_20190704_221003_20190715_114503
6215396_rec17072019.csv	2019-07-08 02:03:08	08/07/2019	02:03:08	0.1563	-0.2345	1.7818	6215396	6215396_20190704_221003_20190715_114503
6215396_rec17072019.csv	2019-07-08 02:03:09	08/07/2019	02:03:09	0.125	-0.3751	1.8287	6215396	6215396_20190704_221003_20190715_114503
6215396_rec17072019.csv	2019-07-08 02:03:09	08/07/2019	02:03:09	-0.0469	-0.297	0.7971	6215396	6215396_20190704_221003_20190715_114503
6215396_rec17072019.csv	2019-07-08 02:03:09	08/07/2019	02:03:09	0.4376	-0.2657	0.2032	6215396	6215396_20190704_221003_20190715_114503
6215396_rec17072019.csv	2019-07-08 02:03:09	08/07/2019	02:03:09	0.1719	0.1094	0.5002	6215396	6215396_20190704_221003_20190715_114503
6215396_rec17072019.csv	2019-07-08 02:03:09	08/07/2019	02:03:09	-0.5783	0.1719	0.5471	6215396	6215396_20190704_221003_20190715_114503
6215396_rec17072019.csv	2019-07-08 02:03:09	08/07/2019	02:03:09	-0.1719	-0.1876	1.563	6215396	6215396_20190704_221003_20190715_114503
6215396_rec17072019.csv	2019-07-08 02:03:09	08/07/2019	02:03:09	0.4689	-0.1407	1.86	6215396	6215396_20190704_221003_20190715_114503
6215396_rec17072019.csv	2019-07-08 02:03:09	08/07/2019	02:03:09	-0.2813	0.3908	0.8909	6215396	6215396_20190704_221003_20190715_114503
6215396_rec17072019.csv	2019-07-08 02:03:09	08/07/2019	02:03:09	0.4064	0.2657	0.2345	6215396	6215396_20190704_221003_20190715_114503
6215396_rec17072019.csv	2019-07-08 02:03:09	08/07/2019	02:03:09	0.1563	-0.6408	0.3126	6215396	6215396_20190704_221003_20190715_114503
6215396_rec17072019.csv	2019-07-08 02:03:09	08/07/2019	02:03:09	-0.7346	0.3908	0.6408	6215396	6215396_20190704_221003_20190715_114503
6215396_rec17072019.csv	2019-07-08 02:03:09	08/07/2019	02:03:09	-0.2657	-0.0469	1.0785	6215396	6215396_20190704_221003_20190715_114503
6215396_rec17072019.csv	2019-07-08 02:03:09	08/07/2019	02:03:09	0.5783	0.0938	1.9225	6215396	6215396_20190704_221003_20190715_114503
6215396_rec17072019.csv	2019-07-08 02:03:09	08/07/2019	02:03:09	-0.1407	0.2345	1.1097	6215396	6215396_20190704_221003_20190715_114503
6215396_rec17072019.csv	2019-07-08 02:03:09	08/07/2019	02:03:09	0.3595	-0.0313	-0.0313	6215396	6215396_20190704_221003_20190715_114503
6215396_rec17072019.csv	2019-07-08 02:03:09	08/07/2019	02:03:09	0.0625	-0.7034	0.1407	6215396	6215396_20190704_221003_20190715_114503
6215396_rec17072019.csv	2019-07-08 02:03:09	08/07/2019	02:03:09	-0.2657	0.0156	0.8753	6215396	6215396_20190704_221003_20190715_114503
6215396_rec17072019.csv	2019-07-08 02:03:09	08/07/2019	02:03:09	-0.1719	-0.0938	1.0003	6215396	6215396_20190704_221003_20190715_114503
6215396_rec17072019.csv	2019-07-08 02:03:09	08/07/2019	02:03:09	0.0625	0.1407	1.0628	6215396	6215396_20190704_221003_20190715_114503
6215396_rec17072019.csv	2019-07-08 02:03:09	08/07/2019	02:03:09	-0.0469	-0.1094	0.8753	6215396	6215396_20190704_221003_20190715_114503
6215396_rec17072019.csv	2019-07-08 02:03:09	08/07/2019	02:03:09	-0.1719	-0.0156	1.0472	6215396	6215396_20190704_221003_20190715_114503
6215396_rec17072019.csv	2019-07-08 02:03:09	08/07/2019	02:03:09	-0.0938	-0.1719	1.1097	6215396	6215396_20190704_221003_20190715_114503
6215396_rec17072019.csv	2019-07-08 02:03:09	08/07/2019	02:03:09	-0.1094	-0.0313	1.0472	6215396	6215396_20190704_221003_20190715_114503
6215396_rec17072019.csv	2019-07-08 02:03:09	08/07/2019	02:03:09	-0.1407	0.2188	1.0003	6215396	6215396_20190704_221003_20190715_114503
6215396_rec17072019.csv	2019-07-08 02:03:09	08/07/2019	02:03:09	-0.0469	-0.1407	0.9222	6215396	6215396_20190704_221003_20190715_114503
6215396_rec17072019.csv	2019-07-08 02:03:10	08/07/2019	02:03:10	-0.0625	-0.1876	0.9847	6215396	6215396_20190704_221003_20190715_114503
6215396_rec17072019.csv	2019-07-08 02:03:10	08/07/2019	02:03:10	-0.1563	-0.0469	1.0941	6215396	6215396_20190704_221003_20190715_114503
6215396_rec17072019.csv	2019-07-08 02:03:10	08/07/2019	02:03:10	-0.1563	0	1.0785	6215396	6215396_20190704_221003_20190715_114503
6215396_rec17072019.csv	2019-07-08 02:03:10	08/07/2019	02:03:10	-0.125	-0.0938	1.1723	6215396	6215396_20190704_221003_20190715_114503
6215396_rec17072019.csv	2019-07-08 02:03:10	08/07/2019	02:03:10	-0.1094	-0.0782	1.2973	6215396	6215396_20190704_221003_20190715_114503
6215396_rec17072019.csv	2019-07-08 02:03:10	08/07/2019	02:03:10	-0.0782	0.0156	1.3442	6215396	6215396_20190704_221003_20190715_114503
6215396_rec17072019.csv	2019-07-08 02:03:10	08/07/2019	02:03:10	-0.0625	-0.1094	1.3442	6215396	6215396_20190704_221003_20190715_114503
6215396_rec17072019.csv	2019-07-08 02:03:10	08/07/2019	02:03:10	-0.0156	0	1.438	6215396	6215396_20190704_221003_20190715_114503
6215396_rec17072019.csv	2019-07-08 02:03:10	08/07/2019	02:03:10	0	-0.1094	1.266	6215396	6215396_20190704_221003_20190715_114503
6215396_rec17072019.csv	2019-07-08 02:03:10	08/07/2019	02:03:10	-0.0313	-0.1094	1.266	6215396	6215396_20190704_221003_20190715_114503
6215396_rec17072019.csv	2019-07-08 02:03:10	08/07/2019	02:03:10	-0.0156	0	1.2035	6215396	6215396_20190704_221003_20190715_114503
6215396_rec17072019.csv	2019-07-08 02:03:10	08/07/2019	02:03:10	0	-0.0469	1.2191	6215396	6215396_20190704_221003_20190715_114503
6215396_rec17072019.csv	2019-07-08 02:03:10	08/07/2019	02:03:10	0.0156	-0.125	1.1254	6215396	6215396_20190704_221003_20190715_114503
6215396_rec17072019.csv	2019-07-08 02:03:10	08/07/2019	02:03:10	-0.0313	-0.1094	1.0628	6215396	6215396_20190704_221003_20190715_114503
6215396_rec17072019.csv	2019-07-08 02:03:10	08/07/2019	02:03:10	-0.0156	-0.0625	1.1254	6215396	6215396_20190704_221003_20190715_114503
6215396_rec17072019.csv	2019-07-08 02:03:10	08/07/2019	02:03:10	-0.0625	-0.1876	1.1879	6215396	6215396_20190704_221003_20190715_114503
6215396_rec17072019.csv	2019-07-08 02:03:10	08/07/2019	02:03:10	0	-0.0156	1.266	6215396	6215396_20190704_221003_20190715_114503
6215396_rec17072019.csv	2019-07-08 02:03:10	08/07/2019	02:03:10	-0.0469	0.0625	1.266	6215396	6215396_20190704_221003_20190715_114503
6215396_rec17072019.csv	2019-07-08 02:03:10	08/07/2019	02:03:10	0.0625	-0.0782	1.3286	6215396	6215396_20190704_221003_20190715_114503
6215396_rec17072019.csv	2019-07-08 02:03:10	08/07/2019	02:03:10	-0.0313	-0.1563	1.4692	6215396	6215396_20190704_221003_20190715_114503
6215396_rec17072019.csv	2019-07-08 02:03:10	08/07/2019	02:03:10	-0.0469	-0.3595	1.5474	6215396	6215396_20190704_221003_20190715_114503
6215396_rec17072019.csv	2019-07-08 02:03:10	08/07/2019	02:03:10	0.3282	-0.0625	-0.0625	6215396	6215396_20190704_221003_20190715_114503
6215396_rec17072019.csv	2019-07-08 02:03:10	08/07/2019	02:03:10	0.1719	0.0938	0.297	6215396	6215396_20190704_221003_20190715_114503
6215396_rec17072019.csv	2019-07-08 02:03:10	08/07/2019	02:03:10	-0.1407	-0.0782	0.4533	6215396	6215396_20190704_221003_20190715_114503
6215396_rec17072019.csv	2019-07-08 02:03:10	08/07/2019	02:03:10	-0.3282	-0.3282	1.2035	6215396	6215396_20190704_221003_20190715_114503
6215396_rec17072019.csv	2019-07-08 02:03:11	08/07/2019	02:03:11	0.4689	-0.0938	1.9538	6215396	6215396_20190704_221003_20190715_114503
6215396_rec17072019.csv	2019-07-08 02:03:11	08/07/2019	02:03:11	-0.297	0	1.2973	6215396	6215396_20190704_221003_20190715_114503
6215396_rec17072019.csv	2019-07-08 02:03:11	08/07/2019	02:03:11	0.0625	-0.2032	-0.0156	6215396	6215396_20190704_221003_20190715_114503
6215396_rec17072019.csv	2019-07-08 02:03:11	08/07/2019	02:03:11	0.3595	0.3751	0.1563	6215396	6215396_20190704_221003_20190715_114503
6215396_rec17072019.csv	2019-07-08 02:03:11	08/07/2019	02:03:11	-0.4845	-0.2345	0.5471	6215396	6215396_20190704_221003_20190715_114503
6215396_rec17072019.csv	2019-07-08 02:03:11	08/07/2019	02:03:11	-0.4689	-0.125	1.438	6215396	6215396_20190704_221003_20190715_114503
6215396_rec17072019.csv	2019-07-08 02:03:11	08/07/2019	02:03:11	0.7659	0	2.0944	6215396	6215396_20190704_221003_20190715_114503
6215396_rec17072019.csv	2019-07-08 02:03:11	08/07/2019	02:03:11	-0.2501	0.0782	1.3442	6215396	6215396_20190704_221003_20190715_114503
6215396_rec17072019.csv	2019-07-08 02:03:11	08/07/2019	02:03:11	0.2501	-0.2501	-0.0782	6215396	6215396_20190704_221003_20190715_114503
6215396_rec17072019.csv	2019-07-08 02:03:11	08/07/2019	02:03:11	0.2345	-0.125	0.2345	6215396	6215396_20190704_221003_20190715_114503
6215396_rec17072019.csv	2019-07-08 02:03:11	08/07/2019	02:03:11	-0.6096	0.0313	0.7502	6215396	6215396_20190704_221003_20190715_114503
6215396_rec17072019.csv	2019-07-08 02:03:11	08/07/2019	02:03:11	-0.5471	-0.3282	1.5786	6215396	6215396_20190704_221003_20190715_114503
6215396_rec17072019.csv	2019-07-08 02:03:11	08/07/2019	02:03:11	0.5627	0	2.0632	6215396	6215396_20190704_221003_20190715_114503
6215396_rec17072019.csv	2019-07-08 02:03:11	08/07/2019	02:03:11	-0.2501	0.3751	1.1566	6215396	6215396_20190704_221003_20190715_114503
6215396_rec17072019.csv	2019-07-08 02:03:11	08/07/2019	02:03:11	0.5627	-0.2501	-0.0313	6215396	6215396_20190704_221003_20190715_114503
6215396_rec17072019.csv	2019-07-08 02:03:11	08/07/2019	02:03:11	0.1407	0	0.3751	6215396	6215396_20190704_221003_20190715_114503
6215396_rec17072019.csv	2019-07-08 02:03:11	08/07/2019	02:03:11	-0.5939	-0.0156	0.9065	6215396	6215396_20190704_221003_20190715_114503
6215396_rec17072019.csv	2019-07-08 02:03:11	08/07/2019	02:03:11	-0.0313	-0.3126	1.8131	6215396	6215396_20190704_221003_20190715_114503
6215396_rec17072019.csv	2019-07-08 02:03:11	08/07/2019	02:03:11	0.7034	-0.1563	1.9694	6215396	6215396_20190704_221003_20190715_114503
6215396_rec17072019.csv	2019-07-08 02:03:11	08/07/2019	02:03:11	-0.5158	0.2501	1.141	6215396	6215396_20190704_221003_20190715_114503
6215396_rec17072019.csv	2019-07-08 02:03:11	08/07/2019	02:03:11	0.6252	-0.4064	0.2032	6215396	6215396_20190704_221003_20190715_114503
6215396_rec17072019.csv	2019-07-08 02:03:11	08/07/2019	02:03:11	0.2345	0.1719	0.2501	6215396	6215396_20190704_221003_20190715_114503
6215396_rec17072019.csv	2019-07-08 02:03:11	08/07/2019	02:03:11	-0.5471	0.2032	0.719	6215396	6215396_20190704_221003_20190715_114503
6215396_rec17072019.csv	2019-07-08 02:03:11	08/07/2019	02:03:11	-0.3751	-0.297	1.5317	6215396	6215396_20190704_221003_20190715_114503
6215396_rec17072019.csv	2019-07-08 02:03:11	08/07/2019	02:03:11	0.6096	-0.1876	1.9381	6215396	6215396_20190704_221003_20190715_114503
6215396_rec17072019.csv	2019-07-08 02:03:12	08/07/2019	02:03:12	-0.3595	0.5158	1.0472	6215396	6215396_20190704_221003_20190715_114503
6215396_rec17072019.csv	2019-07-08 02:03:12	08/07/2019	02:03:12	0.2188	0.0625	-0.0469	6215396	6215396_20190704_221003_20190715_114503
6215396_rec17072019.csv	2019-07-08 02:03:12	08/07/2019	02:03:12	0.2501	0.0625	0.2501	6215396	6215396_20190704_221003_20190715_114503
6215396_rec17072019.csv	2019-07-08 02:03:12	08/07/2019	02:03:12	-0.2813	-0.1094	0.1876	6215396	6215396_20190704_221003_20190715_114503
6215396_rec17072019.csv	2019-07-08 02:03:12	08/07/2019	02:03:12	-0.5002	-0.0469	0.8909	6215396	6215396_20190704_221003_20190715_114503
6215396_rec17072019.csv	2019-07-08 02:03:12	08/07/2019	02:03:12	0.3908	-0.1407	2.0632	6215396	6215396_20190704_221003_20190715_114503
6215396_rec17072019.csv	2019-07-08 02:03:12	08/07/2019	02:03:12	-0.125	0.2032	1.7506	6215396	6215396_20190704_221003_20190715_114503
6215396_rec17072019.csv	2019-07-08 02:03:12	08/07/2019	02:03:12	0.1719	0.0313	0.5939	6215396	6215396_20190704_221003_20190715_114503
6215396_rec17072019.csv	2019-07-08 02:03:12	08/07/2019	02:03:12	0.2657	-0.5471	0.2345	6215396	6215396_20190704_221003_20190715_114503
6215396_rec17072019.csv	2019-07-08 02:03:12	08/07/2019	02:03:12	-0.4064	0.3126	1.1723	6215396	6215396_20190704_221003_20190715_114503
6215396_rec17072019.csv	2019-07-08 02:03:12	08/07/2019	02:03:12	-0.4064	-0.0625	1.1723	6215396	6215396_20190704_221003_20190715_114503
6215396_rec17072019.csv	2019-07-08 02:03:12	08/07/2019	02:03:12	0.0313	-0.0625	1.2348	6215396	6215396_20190704_221003_20190715_114503
6215396_rec17072019.csv	2019-07-08 02:03:12	08/07/2019	02:03:12	0.1094	-0.1876	1.1566	6215396	6215396_20190704_221003_20190715_114503
6215396_rec17072019.csv	2019-07-08 02:03:12	08/07/2019	02:03:12	-0.125	-0.0625	1.0941	6215396	6215396_20190704_221003_20190715_114503
6215396_rec17072019.csv	2019-07-08 02:03:12	08/07/2019	02:03:12	-0.0313	-0.1407	1.1566	6215396	6215396_20190704_221003_20190715_114503
6215396_rec17072019.csv	2019-07-08 02:03:12	08/07/2019	02:03:12	0.0156	-0.0469	1.4692	6215396	6215396_20190704_221003_20190715_114503
6215396_rec17072019.csv	2019-07-08 02:03:12	08/07/2019	02:03:12	-0.0469	0.0625	1.3129	6215396	6215396_20190704_221003_20190715_114503
6215396_rec17072019.csv	2019-07-08 02:03:12	08/07/2019	02:03:12	0.125	-0.4064	1.266	6215396	6215396_20190704_221003_20190715_114503
6215396_rec17072019.csv	2019-07-08 02:03:12	08/07/2019	02:03:12	0.0469	0.0782	1.438	6215396	6215396_20190704_221003_20190715_114503
6215396_rec17072019.csv	2019-07-08 02:03:12	08/07/2019	02:03:12	-0.1563	-0.0938	1.563	6215396	6215396_20190704_221003_20190715_114503
6215396_rec17072019.csv	2019-07-08 02:03:12	08/07/2019	02:03:12	0.0625	-0.0313	1.688	6215396	6215396_20190704_221003_20190715_114503
6215396_rec17072019.csv	2019-07-08 02:03:12	08/07/2019	02:03:12	0.4533	-0.2813	0.0625	6215396	6215396_20190704_221003_20190715_114503
6215396_rec17072019.csv	2019-07-08 02:03:12	08/07/2019	02:03:12	0.0313	0.2813	0.3282	6215396	6215396_20190704_221003_20190715_114503
6215396_rec17072019.csv	2019-07-08 02:03:12	08/07/2019	02:03:12	-0.4376	-0.2345	0.6252	6215396	6215396_20190704_221003_20190715_114503
6215396_rec17072019.csv	2019-07-08 02:03:12	08/07/2019	02:03:12	-0.3595	-0.1094	1.3911	6215396	6215396_20190704_221003_20190715_114503
6215396_rec17072019.csv	2019-07-08 02:03:13	08/07/2019	02:03:13	0.4533	-0.3751	1.9538	6215396	6215396_20190704_221003_20190715_114503
6215396_rec17072019.csv	2019-07-08 02:03:13	08/07/2019	02:03:13	-0.0625	-0.3439	1.0941	6215396	6215396_20190704_221003_20190715_114503
6215396_rec17072019.csv	2019-07-08 02:03:13	08/07/2019	02:03:13	0.2501	-0.5627	-0.125	6215396	6215396_20190704_221003_20190715_114503
6215396_rec17072019.csv	2019-07-08 02:03:13	08/07/2019	02:03:13	0.1407	0.5783	0.3126	6215396	6215396_20190704_221003_20190715_114503
6215396_rec17072019.csv	2019-07-08 02:03:13	08/07/2019	02:03:13	-0.4689	0.297	0.6408	6215396	6215396_20190704_221003_20190715_114503
6215396_rec17072019.csv	2019-07-08 02:03:13	08/07/2019	02:03:13	-0.5939	-0.1876	1.2348	6215396	6215396_20190704_221003_20190715_114503
6215396_rec17072019.csv	2019-07-08 02:03:13	08/07/2019	02:03:13	0.5002	-0.3282	2.0006	6215396	6215396_20190704_221003_20190715_114503
6215396_rec17072019.csv	2019-07-08 02:03:13	08/07/2019	02:03:13	-0.1407	-0.0625	1.4692	6215396	6215396_20190704_221003_20190715_114503
6215396_rec17072019.csv	2019-07-08 02:03:13	08/07/2019	02:03:13	0.2813	-0.297	-0.0313	6215396	6215396_20190704_221003_20190715_114503
6215396_rec17072019.csv	2019-07-08 02:03:13	08/07/2019	02:03:13	0.3439	-0.0313	0.2345	6215396	6215396_20190704_221003_20190715_114503
6215396_rec17072019.csv	2019-07-08 02:03:13	08/07/2019	02:03:13	-0.4533	0.4064	0.3439	6215396	6215396_20190704_221003_20190715_114503
6215396_rec17072019.csv	2019-07-08 02:03:13	08/07/2019	02:03:13	-0.5471	-0.4064	1.0941	6215396	6215396_20190704_221003_20190715_114503
6215396_rec17072019.csv	2019-07-08 02:03:13	08/07/2019	02:03:13	0.5314	0.1563	2.0319	6215396	6215396_20190704_221003_20190715_114503
6215396_rec17072019.csv	2019-07-08 02:03:13	08/07/2019	02:03:13	-0.0156	0.3751	1.8756	6215396	6215396_20190704_221003_20190715_114503
6215396_rec17072019.csv	2019-07-08 02:03:13	08/07/2019	02:03:13	0.1719	-0.3908	0.1719	6215396	6215396_20190704_221003_20190715_114503
6215396_rec17072019.csv	2019-07-08 02:03:13	08/07/2019	02:03:13	0.297	0.1876	0.2032	6215396	6215396_20190704_221003_20190715_114503
6215396_rec17072019.csv	2019-07-08 02:03:13	08/07/2019	02:03:13	-0.4533	-0.0625	0.5002	6215396	6215396_20190704_221003_20190715_114503
6215396_rec17072019.csv	2019-07-08 02:03:13	08/07/2019	02:03:13	-0.5471	-0.0782	1.1254	6215396	6215396_20190704_221003_20190715_114503
6215396_rec17072019.csv	2019-07-08 02:03:13	08/07/2019	02:03:13	0.5158	0.1876	2.0632	6215396	6215396_20190704_221003_20190715_114503
6215396_rec17072019.csv	2019-07-08 02:03:13	08/07/2019	02:03:13	-0.1876	0.4845	2.0632	6215396	6215396_20190704_221003_20190715_114503
6215396_rec17072019.csv	2019-07-08 02:03:13	08/07/2019	02:03:13	0.0625	-0.5002	0.2501	6215396	6215396_20190704_221003_20190715_114503
6215396_rec17072019.csv	2019-07-08 02:03:13	08/07/2019	02:03:13	0.3282	-0.6877	0.1719	6215396	6215396_20190704_221003_20190715_114503
6215396_rec17072019.csv	2019-07-08 02:03:13	08/07/2019	02:03:13	-0.5158	0.422	0.5471	6215396	6215396_20190704_221003_20190715_114503
6215396_rec17072019.csv	2019-07-08 02:03:13	08/07/2019	02:03:13	-0.6252	0.0156	1.266	6215396	6215396_20190704_221003_20190715_114503
6215396_rec17072019.csv	2019-07-08 02:03:13	08/07/2019	02:03:13	0.6408	-0.1719	2.0475	6215396	6215396_20190704_221003_20190715_114503
6215396_rec17072019.csv	2019-07-08 02:03:14	08/07/2019	02:03:14	-0.0156	0.1407	1.7349	6215396	6215396_20190704_221003_20190715_114503
6215396_rec17072019.csv	2019-07-08 02:03:14	08/07/2019	02:03:14	-0.0313	-0.2032	0.2501	6215396	6215396_20190704_221003_20190715_114503
6215396_rec17072019.csv	2019-07-08 02:03:14	08/07/2019	02:03:14	0.2501	-0.3282	0.297	6215396	6215396_20190704_221003_20190715_114503
6215396_rec17072019.csv	2019-07-08 02:03:14	08/07/2019	02:03:14	-0.3126	0.3282	0.4845	6215396	6215396_20190704_221003_20190715_114503
6215396_rec17072019.csv	2019-07-08 02:03:14	08/07/2019	02:03:14	-0.5471	-0.0313	1.2035	6215396	6215396_20190704_221003_20190715_114503
6215396_rec17072019.csv	2019-07-08 02:03:14	08/07/2019	02:03:14	0.6565	-0.1407	2.0632	6215396	6215396_20190704_221003_20190715_114503
6215396_rec17072019.csv	2019-07-08 02:03:14	08/07/2019	02:03:14	0.0625	-0.0469	1.86	6215396	6215396_20190704_221003_20190715_114503
6215396_rec17072019.csv	2019-07-08 02:03:14	08/07/2019	02:03:14	0.2345	-0.7346	0.4376	6215396	6215396_20190704_221003_20190715_114503
6215396_rec17072019.csv	2019-07-08 02:03:14	08/07/2019	02:03:14	0.3595	1.3286	0.6877	6215396	6215396_20190704_221003_20190715_114503
6215396_rec17072019.csv	2019-07-08 02:03:14	08/07/2019	02:03:14	-0.5314	-1.4849	1.0472	6215396	6215396_20190704_221003_20190715_114503
6215396_rec17072019.csv	2019-07-08 02:03:14	08/07/2019	02:03:14	-0.1407	1.2035	1.6255	6215396	6215396_20190704_221003_20190715_114503
6215396_rec17072019.csv	2019-07-08 02:03:14	08/07/2019	02:03:14	-0.5939	-0.9691	1.2973	6215396	6215396_20190704_221003_20190715_114503
6215396_rec17072019.csv	2019-07-08 02:03:14	08/07/2019	02:03:14	0.3126	0.7502	0.8909	6215396	6215396_20190704_221003_20190715_114503
6215396_rec17072019.csv	2019-07-08 02:03:14	08/07/2019	02:03:14	-0.2188	2.9541	1.1254	6215396	6215396_20190704_221003_20190715_114503
6215396_rec17072019.csv	2019-07-08 02:03:14	08/07/2019	02:03:14	-0.5627	-0.6565	1.0628	6215396	6215396_20190704_221003_20190715_114503
6215396_rec17072019.csv	2019-07-08 02:03:14	08/07/2019	02:03:14	0.0313	-0.0782	0.9065	6215396	6215396_20190704_221003_20190715_114503
6215396_rec17072019.csv	2019-07-08 02:03:14	08/07/2019	02:03:14	0	1.0003	1.266	6215396	6215396_20190704_221003_20190715_114503
6215396_rec17072019.csv	2019-07-08 02:03:14	08/07/2019	02:03:14	0.1094	-3.2198	0.5627	6215396	6215396_20190704_221003_20190715_114503
6215396_rec17072019.csv	2019-07-08 02:03:14	08/07/2019	02:03:14	0.5471	0.6096	-0.0469	6215396	6215396_20190704_221003_20190715_114503
6215396_rec17072019.csv	2019-07-08 02:03:14	08/07/2019	02:03:14	-0.1563	-0.1094	0.6721	6215396	6215396_20190704_221003_20190715_114503
6215396_rec17072019.csv	2019-07-08 02:03:14	08/07/2019	02:03:14	0	-1.8131	0.6877	6215396	6215396_20190704_221003_20190715_114503
6215396_rec17072019.csv	2019-07-08 02:03:14	08/07/2019	02:03:14	-0.4376	3.3292	1.7037	6215396	6215396_20190704_221003_20190715_114503
6215396_rec17072019.csv	2019-07-08 02:03:14	08/07/2019	02:03:14	-0.2501	-0.1876	-0.1407	6215396	6215396_20190704_221003_20190715_114503
6215396_rec17072019.csv	2019-07-08 02:03:14	08/07/2019	02:03:14	0.3908	-0.9378	0.297	6215396	6215396_20190704_221003_20190715_114503
6215396_rec17072019.csv	2019-07-08 02:03:14	08/07/2019	02:03:14	-0.1407	0.9065	0.7815	6215396	6215396_20190704_221003_20190715_114503
6215396_rec17072019.csv	2019-07-08 02:03:15	08/07/2019	02:03:15	-0.0938	-0.719	0.6565	6215396	6215396_20190704_221003_20190715_114503
6215396_rec17072019.csv	2019-07-08 02:03:15	08/07/2019	02:03:15	0.0313	0	0.7659	6215396	6215396_20190704_221003_20190715_114503
6215396_rec17072019.csv	2019-07-08 02:03:15	08/07/2019	02:03:15	-0.1094	-0.2657	0.8597	6215396	6215396_20190704_221003_20190715_114503
6215396_rec17072019.csv	2019-07-08 02:03:15	08/07/2019	02:03:15	0.0625	-0.2032	0.844	6215396	6215396_20190704_221003_20190715_114503
6215396_rec17072019.csv	2019-07-08 02:03:15	08/07/2019	02:03:15	-0.2657	-0.1876	1.4067	6215396	6215396_20190704_221003_20190715_114503
6215396_rec17072019.csv	2019-07-08 02:03:15	08/07/2019	02:03:15	-0.2501	0.0938	0.719	6215396	6215396_20190704_221003_20190715_114503
6215396_rec17072019.csv	2019-07-08 02:03:15	08/07/2019	02:03:15	0.2657	0.0938	0	6215396	6215396_20190704_221003_20190715_114503
6215396_rec17072019.csv	2019-07-08 02:03:15	08/07/2019	02:03:15	0.1563	0.1563	0.2501	6215396	6215396_20190704_221003_20190715_114503
6215396_rec17072019.csv	2019-07-08 02:03:15	08/07/2019	02:03:15	-0.5314	0.2657	0.8284	6215396	6215396_20190704_221003_20190715_114503
6215396_rec17072019.csv	2019-07-08 02:03:15	08/07/2019	02:03:15	-0.2813	-0.5783	1.3911	6215396	6215396_20190704_221003_20190715_114503
6215396_rec17072019.csv	2019-07-08 02:03:15	08/07/2019	02:03:15	0.7815	-0.3282	1.8912	6215396	6215396_20190704_221003_20190715_114503
6215396_rec17072019.csv	2019-07-08 02:03:15	08/07/2019	02:03:15	-0.2345	-0.3126	1.0941	6215396	6215396_20190704_221003_20190715_114503
6215396_rec17072019.csv	2019-07-08 02:03:15	08/07/2019	02:03:15	0.2813	-0.2813	-0.1876	6215396	6215396_20190704_221003_20190715_114503
6215396_rec17072019.csv	2019-07-08 02:03:15	08/07/2019	02:03:15	0.2032	0.3439	0.1719	6215396	6215396_20190704_221003_20190715_114503
6215396_rec17072019.csv	2019-07-08 02:03:15	08/07/2019	02:03:15	-0.5627	-0.0782	0.6252	6215396	6215396_20190704_221003_20190715_114503
6215396_rec17072019.csv	2019-07-08 02:03:15	08/07/2019	02:03:15	-0.5627	0.1407	1.2035	6215396	6215396_20190704_221003_20190715_114503
6215396_rec17072019.csv	2019-07-08 02:03:15	08/07/2019	02:03:15	0.5158	-0.0625	2.0006	6215396	6215396_20190704_221003_20190715_114503
6215396_rec17072019.csv	2019-07-08 02:03:15	08/07/2019	02:03:15	-0.0782	-0.2188	1.4692	6215396	6215396_20190704_221003_20190715_114503
6215396_rec17072019.csv	2019-07-08 02:03:15	08/07/2019	02:03:15	0.1719	-0.3439	-0.0156	6215396	6215396_20190704_221003_20190715_114503
6215396_rec17072019.csv	2019-07-08 02:03:15	08/07/2019	02:03:15	0.125	0.3595	0.3595	6215396	6215396_20190704_221003_20190715_114503
6215396_rec17072019.csv	2019-07-08 02:03:15	08/07/2019	02:03:15	-0.4376	-0.2188	0.7346	6215396	6215396_20190704_221003_20190715_114503
6215396_rec17072019.csv	2019-07-08 02:03:15	08/07/2019	02:03:15	-0.4845	0.297	1.3129	6215396	6215396_20190704_221003_20190715_114503
6215396_rec17072019.csv	2019-07-08 02:03:15	08/07/2019	02:03:15	0.3595	-0.3751	1.9694	6215396	6215396_20190704_221003_20190715_114503
6215396_rec17072019.csv	2019-07-08 02:03:15	08/07/2019	02:03:15	0.0469	0.1719	1.7193	6215396	6215396_20190704_221003_20190715_114503
6215396_rec17072019.csv	2019-07-08 02:03:15	08/07/2019	02:03:15	0.1719	-0.0469	0.3126	6215396	6215396_20190704_221003_20190715_114503
6215396_rec17072019.csv	2019-07-08 02:03:16	08/07/2019	02:03:16	0.2345	-0.0782	0.3282	6215396	6215396_20190704_221003_20190715_114503
6215396_rec17072019.csv	2019-07-08 02:03:16	08/07/2019	02:03:16	-0.6183	-0.2663	0.9491	6215396	6215396_20190704_221003_20190715_114503
6215396_rec17072019.csv	2019-07-08 02:03:16	08/07/2019	02:03:16	-0.387	-0.2576	1.6318	6215396	6215396_20190704_221003_20190715_114503
6215396_rec17072019.csv	2019-07-08 02:03:16	08/07/2019	02:03:16	0.3489	-0.0256	1.9956	6215396	6215396_20190704_221003_20190715_114503
6215396_rec17072019.csv	2019-07-08 02:03:16	08/07/2019	02:03:16	0.2213	-0.2932	1.2579	6215396	6215396_20190704_221003_20190715_114503
6215396_rec17072019.csv	2019-07-08 02:03:16	08/07/2019	02:03:16	0.4752	-0.075	0.0625	6215396	6215396_20190704_221003_20190715_114503
6215396_rec17072019.csv	2019-07-08 02:03:16	08/07/2019	02:03:16	-0.0138	0.0063	0.5514	6215396	6215396_20190704_221003_20190715_114503
6215396_rec17072019.csv	2019-07-08 02:03:16	08/07/2019	02:03:16	-0.3614	-0.1282	1.3504	6215396	6215396_20190704_221003_20190715_114503
6215396_rec17072019.csv	2019-07-08 02:03:16	08/07/2019	02:03:16	0.13	-0.0056	1.9694	6215396	6215396_20190704_221003_20190715_114503
6215396_rec17072019.csv	2019-07-08 02:03:16	08/07/2019	02:03:16	0.3345	0.0832	1.6937	6215396	6215396_20190704_221003_20190715_114503
6215396_rec17072019.csv	2019-07-08 02:03:16	08/07/2019	02:03:16	0.0219	0.0656	0.7221	6215396	6215396_20190704_221003_20190715_114503
6215396_rec17072019.csv	2019-07-08 02:03:16	08/07/2019	02:03:16	0.357	-0.2026	0.11	6215396	6215396_20190704_221003_20190715_114503
6215396_rec17072019.csv	2019-07-08 02:03:16	08/07/2019	02:03:16	-0.1032	-0.0863	0.6102	6215396	6215396_20190704_221003_20190715_114503
6215396_rec17072019.csv	2019-07-08 02:03:16	08/07/2019	02:03:16	-0.4201	-0.0863	1.3579	6215396	6215396_20190704_221003_20190715_114503
6215396_rec17072019.csv	2019-07-08 02:03:16	08/07/2019	02:03:16	0.1413	-0.0538	1.7756	6215396	6215396_20190704_221003_20190715_114503
6215396_rec17072019.csv	2019-07-08 02:03:16	08/07/2019	02:03:16	0.0781	0.0219	1.4411	6215396	6215396_20190704_221003_20190715_114503
6215396_rec17072019.csv	2019-07-08 02:03:16	08/07/2019	02:03:16	0.2057	-0.2069	0.352	6215396	6215396_20190704_221003_20190715_114503
6215396_rec17072019.csv	2019-07-08 02:03:16	08/07/2019	02:03:16	0.2301	-0.1801	0.1138	6215396	6215396_20190704_221003_20190715_114503
6215396_rec17072019.csv	2019-07-08 02:03:16	08/07/2019	02:03:16	-0.3589	-0.035	0.7252	6215396	6215396_20190704_221003_20190715_114503
6215396_rec17072019.csv	2019-07-08 02:03:16	08/07/2019	02:03:16	-0.3689	-0.1901	1.4805	6215396	6215396_20190704_221003_20190715_114503
6215396_rec17072019.csv	2019-07-08 02:03:16	08/07/2019	02:03:16	0.3251	-0.05	1.8193	6215396	6215396_20190704_221003_20190715_114503
6215396_rec17072019.csv	2019-07-08 02:03:16	08/07/2019	02:03:16	-0.0013	-0.1444	1.2429	6215396	6215396_20190704_221003_20190715_114503
6215396_rec17072019.csv	2019-07-08 02:03:16	08/07/2019	02:03:16	0.2226	-0.0894	0.0113	6215396	6215396_20190704_221003_20190715_114503
6215396_rec17072019.csv	2019-07-08 02:03:16	08/07/2019	02:03:16	0.05	-0.0638	0.2188	6215396	6215396_20190704_221003_20190715_114503
6215396_rec17072019.csv	2019-07-08 02:03:16	08/07/2019	02:03:16	-0.3751	-0.3126	1.1566	6215396	6215396_20190704_221003_20190715_114503
6215396_rec17072019.csv	2019-07-08 02:03:17	08/07/2019	02:03:17	-0.1094	0.125	1.2191	6215396	6215396_20190704_221003_20190715_114503
6215396_rec17072019.csv	2019-07-08 02:03:17	08/07/2019	02:03:17	-0.0625	0.0156	1.0785	6215396	6215396_20190704_221003_20190715_114503
6215396_rec17072019.csv	2019-07-08 02:03:17	08/07/2019	02:03:17	0.0156	-0.1563	1.0316	6215396	6215396_20190704_221003_20190715_114503
6215396_rec17072019.csv	2019-07-08 02:03:17	08/07/2019	02:03:17	-0.0469	-0.1563	1.0785	6215396	6215396_20190704_221003_20190715_114503
6215396_rec17072019.csv	2019-07-08 02:03:17	08/07/2019	02:03:17	-0.0469	-0.0156	1.0785	6215396	6215396_20190704_221003_20190715_114503
6215396_rec17072019.csv	2019-07-08 02:03:17	08/07/2019	02:03:17	-0.0625	0.0313	1.0628	6215396	6215396_20190704_221003_20190715_114503
6215396_rec17072019.csv	2019-07-08 02:03:17	08/07/2019	02:03:17	-0.0625	-0.1094	1.016	6215396	6215396_20190704_221003_20190715_114503
6215396_rec17072019.csv	2019-07-08 02:03:17	08/07/2019	02:03:17	-0.125	-0.0469	1.0003	6215396	6215396_20190704_221003_20190715_114503
6215396_rec17072019.csv	2019-07-08 02:03:17	08/07/2019	02:03:17	-0.1407	-0.0782	1.0316	6215396	6215396_20190704_221003_20190715_114503
6215396_rec17072019.csv	2019-07-08 02:03:17	08/07/2019	02:03:17	-0.1719	-0.0313	1.0472	6215396	6215396_20190704_221003_20190715_114503
6215396_rec17072019.csv	2019-07-08 02:03:17	08/07/2019	02:03:17	-0.0782	-0.0156	0.9847	6215396	6215396_20190704_221003_20190715_114503
6215396_rec17072019.csv	2019-07-08 02:03:17	08/07/2019	02:03:17	-0.1719	0.0156	1.0941	6215396	6215396_20190704_221003_20190715_114503
6215396_rec17072019.csv	2019-07-08 02:03:17	08/07/2019	02:03:17	-0.0782	-0.1876	1.2973	6215396	6215396_20190704_221003_20190715_114503
6215396_rec17072019.csv	2019-07-08 02:03:17	08/07/2019	02:03:17	-0.0938	-0.125	1.2504	6215396	6215396_20190704_221003_20190715_114503
6215396_rec17072019.csv	2019-07-08 02:03:17	08/07/2019	02:03:17	-0.1407	-0.0625	1.266	6215396	6215396_20190704_221003_20190715_114503
6215396_rec17072019.csv	2019-07-08 02:03:17	08/07/2019	02:03:17	-0.0938	-0.0469	1.2973	6215396	6215396_20190704_221003_20190715_114503
6215396_rec17072019.csv	2019-07-08 02:03:17	08/07/2019	02:03:17	0	0.0156	1.2817	6215396	6215396_20190704_221003_20190715_114503
6215396_rec17072019.csv	2019-07-08 02:03:17	08/07/2019	02:03:17	-0.0313	-0.0156	1.2035	6215396	6215396_20190704_221003_20190715_114503
6215396_rec17072019.csv	2019-07-08 02:03:17	08/07/2019	02:03:17	-0.0469	-0.125	1.1097	6215396	6215396_20190704_221003_20190715_114503
6215396_rec17072019.csv	2019-07-08 02:03:17	08/07/2019	02:03:17	-0.1563	-0.1563	1.3129	6215396	6215396_20190704_221003_20190715_114503
6215396_rec17072019.csv	2019-07-08 02:03:17	08/07/2019	02:03:17	-0.1094	0.1876	1.3129	6215396	6215396_20190704_221003_20190715_114503
6215396_rec17072019.csv	2019-07-08 02:03:17	08/07/2019	02:03:17	0.1876	-0.0625	-0.1876	6215396	6215396_20190704_221003_20190715_114503
6215396_rec17072019.csv	2019-07-08 02:03:17	08/07/2019	02:03:17	0.1876	0.0313	0.1719	6215396	6215396_20190704_221003_20190715_114503
6215396_rec17072019.csv	2019-07-08 02:03:17	08/07/2019	02:03:17	-0.0313	-0.1563	0.2345	6215396	6215396_20190704_221003_20190715_114503
6215396_rec17072019.csv	2019-07-08 02:03:17	08/07/2019	02:03:17	-0.3751	0.3751	1.0628	6215396	6215396_20190704_221003_20190715_114503
6215396_rec17072019.csv	2019-07-08 02:03:18	08/07/2019	02:03:18	0.0938	-0.3595	1.9069	6215396	6215396_20190704_221003_20190715_114503
6215396_rec17072019.csv	2019-07-08 02:03:18	08/07/2019	02:03:18	0.3595	0.1876	1.6255	6215396	6215396_20190704_221003_20190715_114503
6215396_rec17072019.csv	2019-07-08 02:03:18	08/07/2019	02:03:18	0.0313	0.0313	0.3282	6215396	6215396_20190704_221003_20190715_114503
6215396_rec17072019.csv	2019-07-08 02:03:18	08/07/2019	02:03:18	0.2345	0.0313	0.0625	6215396	6215396_20190704_221003_20190715_114503
6215396_rec17072019.csv	2019-07-08 02:03:18	08/07/2019	02:03:18	0.0469	-0.2345	0.2032	6215396	6215396_20190704_221003_20190715_114503
6215396_rec17072019.csv	2019-07-08 02:03:18	08/07/2019	02:03:18	-0.5158	-0.1563	0.6877	6215396	6215396_20190704_221003_20190715_114503
6215396_rec17072019.csv	2019-07-08 02:03:18	08/07/2019	02:03:18	-0.3751	-0.125	1.4223	6215396	6215396_20190704_221003_20190715_114503
6215396_rec17072019.csv	2019-07-08 02:03:18	08/07/2019	02:03:18	0.3282	0.3126	1.9069	6215396	6215396_20190704_221003_20190715_114503
6215396_rec17072019.csv	2019-07-08 02:03:18	08/07/2019	02:03:18	-0.0782	0.0156	0.9534	6215396	6215396_20190704_221003_20190715_114503
6215396_rec17072019.csv	2019-07-08 02:03:18	08/07/2019	02:03:18	0.4064	-0.2813	0.0156	6215396	6215396_20190704_221003_20190715_114503
6215396_rec17072019.csv	2019-07-08 02:03:18	08/07/2019	02:03:18	0.0469	-0.4533	0.422	6215396	6215396_20190704_221003_20190715_114503
6215396_rec17072019.csv	2019-07-08 02:03:18	08/07/2019	02:03:18	-0.3751	0.3908	1.2348	6215396	6215396_20190704_221003_20190715_114503
6215396_rec17072019.csv	2019-07-08 02:03:18	08/07/2019	02:03:18	-0.125	-0.3126	1.2035	6215396	6215396_20190704_221003_20190715_114503
6215396_rec17072019.csv	2019-07-08 02:03:18	08/07/2019	02:03:18	-0.0469	0.1094	1.2191	6215396	6215396_20190704_221003_20190715_114503
6215396_rec17072019.csv	2019-07-08 02:03:18	08/07/2019	02:03:18	-0.0313	-0.2345	1.3129	6215396	6215396_20190704_221003_20190715_114503
6215396_rec17072019.csv	2019-07-08 02:03:18	08/07/2019	02:03:18	-0.0313	-0.125	1.2504	6215396	6215396_20190704_221003_20190715_114503
6215396_rec17072019.csv	2019-07-08 02:03:18	08/07/2019	02:03:18	-0.0469	-0.0313	1.3129	6215396	6215396_20190704_221003_20190715_114503
6215396_rec17072019.csv	2019-07-08 02:03:18	08/07/2019	02:03:18	-0.0156	0.0156	1.4223	6215396	6215396_20190704_221003_20190715_114503
6215396_rec17072019.csv	2019-07-08 02:03:18	08/07/2019	02:03:18	0.0625	-0.125	1.438	6215396	6215396_20190704_221003_20190715_114503
6215396_rec17072019.csv	2019-07-08 02:03:18	08/07/2019	02:03:18	-0.0469	-0.0313	1.7818	6215396	6215396_20190704_221003_20190715_114503
6215396_rec17072019.csv	2019-07-08 02:03:18	08/07/2019	02:03:18	0.125	0.0469	1.7193	6215396	6215396_20190704_221003_20190715_114503
6215396_rec17072019.csv	2019-07-08 02:03:18	08/07/2019	02:03:18	-0.0938	-0.1094	1.6568	6215396	6215396_20190704_221003_20190715_114503
6215396_rec17072019.csv	2019-07-08 02:03:18	08/07/2019	02:03:18	0.0313	0.1719	1.5786	6215396	6215396_20190704_221003_20190715_114503
6215396_rec17072019.csv	2019-07-08 02:03:18	08/07/2019	02:03:18	-0.0313	-0.1563	1.2973	6215396	6215396_20190704_221003_20190715_114503
6215396_rec17072019.csv	2019-07-08 02:03:18	08/07/2019	02:03:18	-0.0938	-0.0313	1.2348	6215396	6215396_20190704_221003_20190715_114503
6215396_rec17072019.csv	2019-07-08 02:03:19	08/07/2019	02:03:19	-0.0156	0	1.1879	6215396	6215396_20190704_221003_20190715_114503
6215396_rec17072019.csv	2019-07-08 02:03:19	08/07/2019	02:03:19	-0.0469	-0.2032	1.2035	6215396	6215396_20190704_221003_20190715_114503
6215396_rec17072019.csv	2019-07-08 02:03:19	08/07/2019	02:03:19	-0.2813	0.0313	1.8131	6215396	6215396_20190704_221003_20190715_114503
6215396_rec17072019.csv	2019-07-08 02:03:19	08/07/2019	02:03:19	-0.1094	0.125	0.7502	6215396	6215396_20190704_221003_20190715_114503
6215396_rec17072019.csv	2019-07-08 02:03:19	08/07/2019	02:03:19	0.2345	0.422	0.0156	6215396	6215396_20190704_221003_20190715_114503
6215396_rec17072019.csv	2019-07-08 02:03:19	08/07/2019	02:03:19	0.1407	-0.5939	0.1563	6215396	6215396_20190704_221003_20190715_114503
6215396_rec17072019.csv	2019-07-08 02:03:19	08/07/2019	02:03:19	-0.4845	0.125	0.6565	6215396	6215396_20190704_221003_20190715_114503
6215396_rec17072019.csv	2019-07-08 02:03:19	08/07/2019	02:03:19	-0.4376	-0.5002	1.5005	6215396	6215396_20190704_221003_20190715_114503
6215396_rec17072019.csv	2019-07-08 02:03:19	08/07/2019	02:03:19	0.4376	0.2657	1.8287	6215396	6215396_20190704_221003_20190715_114503
6215396_rec17072019.csv	2019-07-08 02:03:19	08/07/2019	02:03:19	-0.3439	0.422	0.7971	6215396	6215396_20190704_221003_20190715_114503
6215396_rec17072019.csv	2019-07-08 02:03:19	08/07/2019	02:03:19	0.2501	0	0.1094	6215396	6215396_20190704_221003_20190715_114503
6215396_rec17072019.csv	2019-07-08 02:03:19	08/07/2019	02:03:19	0.3282	-0.3751	0.2345	6215396	6215396_20190704_221003_20190715_114503
6215396_rec17072019.csv	2019-07-08 02:03:19	08/07/2019	02:03:19	-0.4533	0.1094	0.8753	6215396	6215396_20190704_221003_20190715_114503
6215396_rec17072019.csv	2019-07-08 02:03:19	08/07/2019	02:03:19	-0.3126	-0.297	1.6255	6215396	6215396_20190704_221003_20190715_114503
6215396_rec17072019.csv	2019-07-08 02:03:19	08/07/2019	02:03:19	0.5783	-0.1719	1.9694	6215396	6215396_20190704_221003_20190715_114503
6215396_rec17072019.csv	2019-07-08 02:03:19	08/07/2019	02:03:19	-0.1876	0.1563	1.3754	6215396	6215396_20190704_221003_20190715_114503
6215396_rec17072019.csv	2019-07-08 02:03:19	08/07/2019	02:03:19	0.3126	-0.125	-0.1719	6215396	6215396_20190704_221003_20190715_114503
6215396_rec17072019.csv	2019-07-08 02:03:19	08/07/2019	02:03:19	0.2345	-0.0625	0.2188	6215396	6215396_20190704_221003_20190715_114503
6215396_rec17072019.csv	2019-07-08 02:03:19	08/07/2019	02:03:19	-0.2657	0.125	0.4689	6215396	6215396_20190704_221003_20190715_114503
6215396_rec17072019.csv	2019-07-08 02:03:19	08/07/2019	02:03:19	-0.5158	-0.1407	1.0628	6215396	6215396_20190704_221003_20190715_114503
6215396_rec17072019.csv	2019-07-08 02:03:19	08/07/2019	02:03:19	0.3126	0.0156	1.86	6215396	6215396_20190704_221003_20190715_114503
6215396_rec17072019.csv	2019-07-08 02:03:19	08/07/2019	02:03:19	0.1407	-0.2345	1.5005	6215396	6215396_20190704_221003_20190715_114503
6215396_rec17072019.csv	2019-07-08 02:03:19	08/07/2019	02:03:19	0.1563	-0.0156	0.0625	6215396	6215396_20190704_221003_20190715_114503
6215396_rec17072019.csv	2019-07-08 02:03:19	08/07/2019	02:03:19	0.3126	-0.2501	0.2032	6215396	6215396_20190704_221003_20190715_114503
6215396_rec17072019.csv	2019-07-08 02:03:19	08/07/2019	02:03:19	-0.0313	0.3439	0.3439	6215396	6215396_20190704_221003_20190715_114503
6215396_rec17072019.csv	2019-07-08 02:03:20	08/07/2019	02:03:20	-0.5002	0.0782	1.0316	6215396	6215396_20190704_221003_20190715_114503
6215396_rec17072019.csv	2019-07-08 02:03:20	08/07/2019	02:03:20	0.0469	-0.2657	1.8756	6215396	6215396_20190704_221003_20190715_114503
6215396_rec17072019.csv	2019-07-08 02:03:20	08/07/2019	02:03:20	0.5002	0.0156	1.8287	6215396	6215396_20190704_221003_20190715_114503
6215396_rec17072019.csv	2019-07-08 02:03:20	08/07/2019	02:03:20	-0.2032	-0.1876	0.844	6215396	6215396_20190704_221003_20190715_114503
6215396_rec17072019.csv	2019-07-08 02:03:20	08/07/2019	02:03:20	0.3908	0.0469	0.0782	6215396	6215396_20190704_221003_20190715_114503
6215396_rec17072019.csv	2019-07-08 02:03:20	08/07/2019	02:03:20	0.0469	-0.0469	0.3126	6215396	6215396_20190704_221003_20190715_114503
6215396_rec17072019.csv	2019-07-08 02:03:20	08/07/2019	02:03:20	-0.4533	0.2032	1.0472	6215396	6215396_20190704_221003_20190715_114503
6215396_rec17072019.csv	2019-07-08 02:03:20	08/07/2019	02:03:20	0	-0.6096	1.9069	6215396	6215396_20190704_221003_20190715_114503
6215396_rec17072019.csv	2019-07-08 02:03:20	08/07/2019	02:03:20	0.5783	0.2813	1.9538	6215396	6215396_20190704_221003_20190715_114503
6215396_rec17072019.csv	2019-07-08 02:03:20	08/07/2019	02:03:20	-0.1563	-0.1876	0.844	6215396	6215396_20190704_221003_20190715_114503
6215396_rec17072019.csv	2019-07-08 02:03:20	08/07/2019	02:03:20	0.3439	-0.1094	0.0469	6215396	6215396_20190704_221003_20190715_114503
6215396_rec17072019.csv	2019-07-08 02:03:20	08/07/2019	02:03:20	0.0156	0.0782	0.3595	6215396	6215396_20190704_221003_20190715_114503
6215396_rec17072019.csv	2019-07-08 02:03:20	08/07/2019	02:03:20	-0.3751	0.1407	1.0628	6215396	6215396_20190704_221003_20190715_114503
6215396_rec17072019.csv	2019-07-08 02:03:20	08/07/2019	02:03:20	-0.0469	-0.3282	1.8756	6215396	6215396_20190704_221003_20190715_114503
6215396_rec17072019.csv	2019-07-08 02:03:20	08/07/2019	02:03:20	0.5939	-0.2813	1.8912	6215396	6215396_20190704_221003_20190715_114503
6215396_rec17072019.csv	2019-07-08 02:03:20	08/07/2019	02:03:20	-0.125	-0.2345	0.9534	6215396	6215396_20190704_221003_20190715_114503
6215396_rec17072019.csv	2019-07-08 02:03:20	08/07/2019	02:03:20	0.422	-0.0156	0.0625	6215396	6215396_20190704_221003_20190715_114503
6215396_rec17072019.csv	2019-07-08 02:03:20	08/07/2019	02:03:20	0.0469	0.1094	0.4376	6215396	6215396_20190704_221003_20190715_114503
6215396_rec17072019.csv	2019-07-08 02:03:20	08/07/2019	02:03:20	-0.4064	0.0469	1.2035	6215396	6215396_20190704_221003_20190715_114503
6215396_rec17072019.csv	2019-07-08 02:03:20	08/07/2019	02:03:20	0.1719	-0.2501	2.0475	6215396	6215396_20190704_221003_20190715_114503
6215396_rec17072019.csv	2019-07-08 02:03:20	08/07/2019	02:03:20	0.2813	0.0938	1.7975	6215396	6215396_20190704_221003_20190715_114503
6215396_rec17072019.csv	2019-07-08 02:03:20	08/07/2019	02:03:20	0.0156	0.0625	0.9065	6215396	6215396_20190704_221003_20190715_114503
6215396_rec17072019.csv	2019-07-08 02:03:20	08/07/2019	02:03:20	0.3126	0.125	0.1719	6215396	6215396_20190704_221003_20190715_114503
6215396_rec17072019.csv	2019-07-08 02:03:20	08/07/2019	02:03:20	-0.3908	-0.297	1.0316	6215396	6215396_20190704_221003_20190715_114503
6215396_rec17072019.csv	2019-07-08 02:03:20	08/07/2019	02:03:20	-0.2813	0.0782	1.2191	6215396	6215396_20190704_221003_20190715_114503
6215396_rec17072019.csv	2019-07-08 02:03:21	08/07/2019	02:03:21	-0.0469	-0.0156	1.1566	6215396	6215396_20190704_221003_20190715_114503
6215396_rec17072019.csv	2019-07-08 02:03:21	08/07/2019	02:03:21	0.0313	-0.0625	1.0628	6215396	6215396_20190704_221003_20190715_114503
6215396_rec17072019.csv	2019-07-08 02:03:21	08/07/2019	02:03:21	-0.0469	-0.0782	1.0472	6215396	6215396_20190704_221003_20190715_114503
6215396_rec17072019.csv	2019-07-08 02:03:21	08/07/2019	02:03:21	-0.1563	-0.2345	1.0472	6215396	6215396_20190704_221003_20190715_114503
6215396_rec17072019.csv	2019-07-08 02:03:21	08/07/2019	02:03:21	-0.125	0.0156	1.1254	6215396	6215396_20190704_221003_20190715_114503
6215396_rec17072019.csv	2019-07-08 02:03:21	08/07/2019	02:03:21	-0.0938	-0.125	1.2348	6215396	6215396_20190704_221003_20190715_114503
6215396_rec17072019.csv	2019-07-08 02:03:21	08/07/2019	02:03:21	-0.0625	-0.0625	1.1566	6215396	6215396_20190704_221003_20190715_114503
6215396_rec17072019.csv	2019-07-08 02:03:21	08/07/2019	02:03:21	-0.0625	-0.0938	1.0941	6215396	6215396_20190704_221003_20190715_114503
6215396_rec17072019.csv	2019-07-08 02:03:21	08/07/2019	02:03:21	-0.0625	0.0469	1.1097	6215396	6215396_20190704_221003_20190715_114503
6215396_rec17072019.csv	2019-07-08 02:03:21	08/07/2019	02:03:21	-0.0782	-0.2813	1.0472	6215396	6215396_20190704_221003_20190715_114503
6215396_rec17072019.csv	2019-07-08 02:03:21	08/07/2019	02:03:21	-0.1094	0.0156	1.1879	6215396	6215396_20190704_221003_20190715_114503
6215396_rec17072019.csv	2019-07-08 02:03:21	08/07/2019	02:03:21	-0.0469	-0.125	1.1723	6215396	6215396_20190704_221003_20190715_114503
6215396_rec17072019.csv	2019-07-08 02:03:21	08/07/2019	02:03:21	-0.0313	0.0156	1.1879	6215396	6215396_20190704_221003_20190715_114503
6215396_rec17072019.csv	2019-07-08 02:03:21	08/07/2019	02:03:21	0	-0.0156	1.1723	6215396	6215396_20190704_221003_20190715_114503
6215396_rec17072019.csv	2019-07-08 02:03:21	08/07/2019	02:03:21	-0.0313	-0.0469	1.0785	6215396	6215396_20190704_221003_20190715_114503
6215396_rec17072019.csv	2019-07-08 02:03:21	08/07/2019	02:03:21	-0.0625	-0.0625	1.0628	6215396	6215396_20190704_221003_20190715_114503
6215396_rec17072019.csv	2019-07-08 02:03:21	08/07/2019	02:03:21	-0.2188	-0.2657	1.5943	6215396	6215396_20190704_221003_20190715_114503
6215396_rec17072019.csv	2019-07-08 02:03:21	08/07/2019	02:03:21	-0.1094	-0.1094	0.8753	6215396	6215396_20190704_221003_20190715_114503
6215396_rec17072019.csv	2019-07-08 02:03:21	08/07/2019	02:03:21	0.2501	-0.2032	-0.0625	6215396	6215396_20190704_221003_20190715_114503
6215396_rec17072019.csv	2019-07-08 02:03:21	08/07/2019	02:03:21	0.125	-0.1719	0.1876	6215396	6215396_20190704_221003_20190715_114503
6215396_rec17072019.csv	2019-07-08 02:03:21	08/07/2019	02:03:21	-0.2188	-0.1094	0.3282	6215396	6215396_20190704_221003_20190715_114503
6215396_rec17072019.csv	2019-07-08 02:03:21	08/07/2019	02:03:21	-0.422	-0.0782	1.3598	6215396	6215396_20190704_221003_20190715_114503
6215396_rec17072019.csv	2019-07-08 02:03:21	08/07/2019	02:03:21	0.5002	0.0938	2.0475	6215396	6215396_20190704_221003_20190715_114503
6215396_rec17072019.csv	2019-07-08 02:03:21	08/07/2019	02:03:21	-0.0469	-0.2188	1.3598	6215396	6215396_20190704_221003_20190715_114503
6215396_rec17072019.csv	2019-07-08 02:03:21	08/07/2019	02:03:21	0.1563	-0.0313	-0.0156	6215396	6215396_20190704_221003_20190715_114503
6215396_rec17072019.csv	2019-07-08 02:03:22	08/07/2019	02:03:22	0.3908	0.0156	0.2345	6215396	6215396_20190704_221003_20190715_114503
6215396_rec17072019.csv	2019-07-08 02:03:22	08/07/2019	02:03:22	-0.1563	0	0.3595	6215396	6215396_20190704_221003_20190715_114503
6215396_rec17072019.csv	2019-07-08 02:03:22	08/07/2019	02:03:22	-0.5314	-0.0156	1.1097	6215396	6215396_20190704_221003_20190715_114503
6215396_rec17072019.csv	2019-07-08 02:03:22	08/07/2019	02:03:22	0.2501	0.0938	2.0163	6215396	6215396_20190704_221003_20190715_114503
6215396_rec17072019.csv	2019-07-08 02:03:22	08/07/2019	02:03:22	0.125	-0.3751	1.5317	6215396	6215396_20190704_221003_20190715_114503
6215396_rec17072019.csv	2019-07-08 02:03:22	08/07/2019	02:03:22	0.0938	-0.0313	0.1719	6215396	6215396_20190704_221003_20190715_114503
6215396_rec17072019.csv	2019-07-08 02:03:22	08/07/2019	02:03:22	0.3439	0.0625	0.2501	6215396	6215396_20190704_221003_20190715_114503
6215396_rec17072019.csv	2019-07-08 02:03:22	08/07/2019	02:03:22	0	-0.0313	0.3595	6215396	6215396_20190704_221003_20190715_114503
6215396_rec17072019.csv	2019-07-08 02:03:22	08/07/2019	02:03:22	-0.5471	0.0156	1.1097	6215396	6215396_20190704_221003_20190715_114503
6215396_rec17072019.csv	2019-07-08 02:03:22	08/07/2019	02:03:22	0.2188	-0.0156	1.9694	6215396	6215396_20190704_221003_20190715_114503
6215396_rec17072019.csv	2019-07-08 02:03:22	08/07/2019	02:03:22	0.2813	-0.0156	1.8287	6215396	6215396_20190704_221003_20190715_114503
6215396_rec17072019.csv	2019-07-08 02:03:22	08/07/2019	02:03:22	0.0313	0.1876	0.5471	6215396	6215396_20190704_221003_20190715_114503
6215396_rec17072019.csv	2019-07-08 02:03:22	08/07/2019	02:03:22	0.2813	-0.0938	0.1563	6215396	6215396_20190704_221003_20190715_114503
6215396_rec17072019.csv	2019-07-08 02:03:22	08/07/2019	02:03:22	-0.2657	0.0313	0.5158	6215396	6215396_20190704_221003_20190715_114503
6215396_rec17072019.csv	2019-07-08 02:03:22	08/07/2019	02:03:22	-0.7346	-0.0938	1.3598	6215396	6215396_20190704_221003_20190715_114503
6215396_rec17072019.csv	2019-07-08 02:03:22	08/07/2019	02:03:22	0.2188	0.1563	2.1101	6215396	6215396_20190704_221003_20190715_114503
6215396_rec17072019.csv	2019-07-08 02:03:22	08/07/2019	02:03:22	0.0469	-0.2188	1.6255	6215396	6215396_20190704_221003_20190715_114503
6215396_rec17072019.csv	2019-07-08 02:03:22	08/07/2019	02:03:22	0.2501	-0.0469	0.3282	6215396	6215396_20190704_221003_20190715_114503
6215396_rec17072019.csv	2019-07-08 02:03:22	08/07/2019	02:03:22	0.2813	-0.1876	0.297	6215396	6215396_20190704_221003_20190715_114503
6215396_rec17072019.csv	2019-07-08 02:03:22	08/07/2019	02:03:22	-0.5314	0	1.2035	6215396	6215396_20190704_221003_20190715_114503
6215396_rec17072019.csv	2019-07-08 02:03:22	08/07/2019	02:03:22	-0.1563	-0.1719	2.0319	6215396	6215396_20190704_221003_20190715_114503
6215396_rec17072019.csv	2019-07-08 02:03:22	08/07/2019	02:03:22	0.6877	0.2032	2.0006	6215396	6215396_20190704_221003_20190715_114503
6215396_rec17072019.csv	2019-07-08 02:03:22	08/07/2019	02:03:22	-0.1563	-0.0313	1.1254	6215396	6215396_20190704_221003_20190715_114503
6215396_rec17072019.csv	2019-07-08 02:03:22	08/07/2019	02:03:22	0.3908	-0.2345	0.0625	6215396	6215396_20190704_221003_20190715_114503
6215396_rec17072019.csv	2019-07-08 02:03:22	08/07/2019	02:03:22	-0.0156	0.0782	0.2657	6215396	6215396_20190704_221003_20190715_114503
6215396_rec17072019.csv	2019-07-08 02:03:23	08/07/2019	02:03:23	-0.5002	0.0469	0.9534	6215396	6215396_20190704_221003_20190715_114503
6215396_rec17072019.csv	2019-07-08 02:03:23	08/07/2019	02:03:23	0.0156	-0.125	1.9381	6215396	6215396_20190704_221003_20190715_114503
6215396_rec17072019.csv	2019-07-08 02:03:23	08/07/2019	02:03:23	0.3439	-0.0156	1.7662	6215396	6215396_20190704_221003_20190715_114503
6215396_rec17072019.csv	2019-07-08 02:03:23	08/07/2019	02:03:23	0.0625	-0.0625	0.5471	6215396	6215396_20190704_221003_20190715_114503
6215396_rec17072019.csv	2019-07-08 02:03:23	08/07/2019	02:03:23	0.2813	-0.0938	0.0782	6215396	6215396_20190704_221003_20190715_114503
6215396_rec17072019.csv	2019-07-08 02:03:23	08/07/2019	02:03:23	0.0313	0.0313	0.2345	6215396	6215396_20190704_221003_20190715_114503
6215396_rec17072019.csv	2019-07-08 02:03:23	08/07/2019	02:03:23	-0.5158	-0.0156	0.6565	6215396	6215396_20190704_221003_20190715_114503
6215396_rec17072019.csv	2019-07-08 02:03:23	08/07/2019	02:03:23	-0.4064	-0.2032	1.5161	6215396	6215396_20190704_221003_20190715_114503
6215396_rec17072019.csv	2019-07-08 02:03:23	08/07/2019	02:03:23	0.4845	0.0156	1.9538	6215396	6215396_20190704_221003_20190715_114503
6215396_rec17072019.csv	2019-07-08 02:03:23	08/07/2019	02:03:23	-0.125	-0.0625	1.1097	6215396	6215396_20190704_221003_20190715_114503
6215396_rec17072019.csv	2019-07-08 02:03:23	08/07/2019	02:03:23	0.3282	-0.0156	-0.0625	6215396	6215396_20190704_221003_20190715_114503
6215396_rec17072019.csv	2019-07-08 02:03:23	08/07/2019	02:03:23	0.0938	-0.2032	0.2188	6215396	6215396_20190704_221003_20190715_114503
6215396_rec17072019.csv	2019-07-08 02:03:23	08/07/2019	02:03:23	-0.4845	-0.1094	0.7346	6215396	6215396_20190704_221003_20190715_114503
6215396_rec17072019.csv	2019-07-08 02:03:23	08/07/2019	02:03:23	-0.5314	-0.1094	1.438	6215396	6215396_20190704_221003_20190715_114503
6215396_rec17072019.csv	2019-07-08 02:03:23	08/07/2019	02:03:23	0.3595	0.0938	1.985	6215396	6215396_20190704_221003_20190715_114503
6215396_rec17072019.csv	2019-07-08 02:03:23	08/07/2019	02:03:23	-0.0782	0.125	1.3598	6215396	6215396_20190704_221003_20190715_114503
6215396_rec17072019.csv	2019-07-08 02:03:23	08/07/2019	02:03:23	0.3439	-0.0938	-0.0469	6215396	6215396_20190704_221003_20190715_114503
6215396_rec17072019.csv	2019-07-08 02:03:23	08/07/2019	02:03:23	-0.125	-0.2345	0.2813	6215396	6215396_20190704_221003_20190715_114503
6215396_rec17072019.csv	2019-07-08 02:03:23	08/07/2019	02:03:23	-0.3595	0.0469	1.2191	6215396	6215396_20190704_221003_20190715_114503
6215396_rec17072019.csv	2019-07-08 02:03:23	08/07/2019	02:03:23	-0.125	-0.0625	1.1879	6215396	6215396_20190704_221003_20190715_114503
6215396_rec17072019.csv	2019-07-08 02:03:23	08/07/2019	02:03:23	-0.0469	0.0938	0.9691	6215396	6215396_20190704_221003_20190715_114503
6215396_rec17072019.csv	2019-07-08 02:03:23	08/07/2019	02:03:23	-0.0938	-0.0625	1.0003	6215396	6215396_20190704_221003_20190715_114503
6215396_rec17072019.csv	2019-07-08 02:03:23	08/07/2019	02:03:23	-0.0938	-0.0782	1.0316	6215396	6215396_20190704_221003_20190715_114503
6215396_rec17072019.csv	2019-07-08 02:03:23	08/07/2019	02:03:23	-0.125	-0.0938	1.0003	6215396	6215396_20190704_221003_20190715_114503
6215396_rec17072019.csv	2019-07-08 02:03:23	08/07/2019	02:03:23	-0.0938	-0.0313	1.016	6215396	6215396_20190704_221003_20190715_114503
6215396_rec17072019.csv	2019-07-08 02:03:24	08/07/2019	02:03:24	-0.0782	0.0313	0.9691	6215396	6215396_20190704_221003_20190715_114503
6215396_rec17072019.csv	2019-07-08 02:03:24	08/07/2019	02:03:24	-0.125	-0.1094	1.0003	6215396	6215396_20190704_221003_20190715_114503
6215396_rec17072019.csv	2019-07-08 02:03:24	08/07/2019	02:03:24	-0.125	-0.0313	0.9847	6215396	6215396_20190704_221003_20190715_114503
6215396_rec17072019.csv	2019-07-08 02:03:24	08/07/2019	02:03:24	-0.2032	-0.0313	1.0003	6215396	6215396_20190704_221003_20190715_114503
6215396_rec17072019.csv	2019-07-08 02:03:24	08/07/2019	02:03:24	-0.1407	-0.1563	1.0316	6215396	6215396_20190704_221003_20190715_114503
6215396_rec17072019.csv	2019-07-08 02:03:24	08/07/2019	02:03:24	-0.1719	-0.0156	1.0785	6215396	6215396_20190704_221003_20190715_114503
6215396_rec17072019.csv	2019-07-08 02:03:24	08/07/2019	02:03:24	-0.0782	-0.0782	1.0785	6215396	6215396_20190704_221003_20190715_114503
6215396_rec17072019.csv	2019-07-08 02:03:24	08/07/2019	02:03:24	-0.0938	-0.0469	1.2035	6215396	6215396_20190704_221003_20190715_114503
6215396_rec17072019.csv	2019-07-08 02:03:24	08/07/2019	02:03:24	-0.1094	-0.0938	1.2035	6215396	6215396_20190704_221003_20190715_114503
6215396_rec17072019.csv	2019-07-08 02:03:24	08/07/2019	02:03:24	-0.0782	-0.1094	1.1723	6215396	6215396_20190704_221003_20190715_114503
6215396_rec17072019.csv	2019-07-08 02:03:24	08/07/2019	02:03:24	-0.1094	0	1.2348	6215396	6215396_20190704_221003_20190715_114503
6215396_rec17072019.csv	2019-07-08 02:03:24	08/07/2019	02:03:24	-0.0625	-0.0938	1.1879	6215396	6215396_20190704_221003_20190715_114503
6215396_rec17072019.csv	2019-07-08 02:03:24	08/07/2019	02:03:24	-0.0469	-0.0156	1.1723	6215396	6215396_20190704_221003_20190715_114503
6215396_rec17072019.csv	2019-07-08 02:03:24	08/07/2019	02:03:24	-0.0469	-0.0625	1.1879	6215396	6215396_20190704_221003_20190715_114503
6215396_rec17072019.csv	2019-07-08 02:03:24	08/07/2019	02:03:24	-0.0782	-0.0313	1.1723	6215396	6215396_20190704_221003_20190715_114503
6215396_rec17072019.csv	2019-07-08 02:03:24	08/07/2019	02:03:24	-0.0625	-0.1407	1.0941	6215396	6215396_20190704_221003_20190715_114503
6215396_rec17072019.csv	2019-07-08 02:03:24	08/07/2019	02:03:24	0	-0.1094	1.1723	6215396	6215396_20190704_221003_20190715_114503
6215396_rec17072019.csv	2019-07-08 02:03:24	08/07/2019	02:03:24	-0.1094	-0.1094	1.3286	6215396	6215396_20190704_221003_20190715_114503
6215396_rec17072019.csv	2019-07-08 02:03:24	08/07/2019	02:03:24	-0.0469	-0.0938	1.2504	6215396	6215396_20190704_221003_20190715_114503
6215396_rec17072019.csv	2019-07-08 02:03:24	08/07/2019	02:03:24	0.2188	-0.1719	-0.1563	6215396	6215396_20190704_221003_20190715_114503
6215396_rec17072019.csv	2019-07-08 02:03:24	08/07/2019	02:03:24	0.1719	0.0156	0.2501	6215396	6215396_20190704_221003_20190715_114503
6215396_rec17072019.csv	2019-07-08 02:03:24	08/07/2019	02:03:24	-0.0469	0	0.2657	6215396	6215396_20190704_221003_20190715_114503
6215396_rec17072019.csv	2019-07-08 02:03:24	08/07/2019	02:03:24	-0.4533	0	1.016	6215396	6215396_20190704_221003_20190715_114503
6215396_rec17072019.csv	2019-07-08 02:03:24	08/07/2019	02:03:24	0.1876	0.0469	1.9381	6215396	6215396_20190704_221003_20190715_114503
6215396_rec17072019.csv	2019-07-08 02:03:24	08/07/2019	02:03:24	0.2345	-0.3751	1.688	6215396	6215396_20190704_221003_20190715_114503
6215396_rec17072019.csv	2019-07-08 02:03:25	08/07/2019	02:03:25	0.0625	0.0156	0.3439	6215396	6215396_20190704_221003_20190715_114503
6215396_rec17072019.csv	2019-07-08 02:03:25	08/07/2019	02:03:25	0.392	-0.0769	0.0888	6215396	6215396_20190704_221003_20190715_114503
6215396_rec17072019.csv	2019-07-08 02:03:25	08/07/2019	02:03:25	-0.0056	-0.0381	0.3914	6215396	6215396_20190704_221003_20190715_114503
6215396_rec17072019.csv	2019-07-08 02:03:25	08/07/2019	02:03:25	-0.5383	0.0344	1.0485	6215396	6215396_20190704_221003_20190715_114503
6215396_rec17072019.csv	2019-07-08 02:03:25	08/07/2019	02:03:25	0.0769	-0.1344	1.85	6215396	6215396_20190704_221003_20190715_114503
6215396_rec17072019.csv	2019-07-08 02:03:25	08/07/2019	02:03:25	0.4408	0.0219	1.5849	6215396	6215396_20190704_221003_20190715_114503
6215396_rec17072019.csv	2019-07-08 02:03:25	08/07/2019	02:03:25	0.0394	-0.1144	0.5808	6215396	6215396_20190704_221003_20190715_114503
6215396_rec17072019.csv	2019-07-08 02:03:25	08/07/2019	02:03:25	0.2426	-0.0225	0.1332	6215396	6215396_20190704_221003_20190715_114503
6215396_rec17072019.csv	2019-07-08 02:03:25	08/07/2019	02:03:25	-0.1425	0.01	0.4345	6215396	6215396_20190704_221003_20190715_114503
6215396_rec17072019.csv	2019-07-08 02:03:25	08/07/2019	02:03:25	-0.4939	-0.1319	1.1522	6215396	6215396_20190704_221003_20190715_114503
6215396_rec17072019.csv	2019-07-08 02:03:25	08/07/2019	02:03:25	-0.025	-0.1407	1.8162	6215396	6215396_20190704_221003_20190715_114503
6215396_rec17072019.csv	2019-07-08 02:03:25	08/07/2019	02:03:25	0.1988	0.1438	1.6468	6215396	6215396_20190704_221003_20190715_114503
6215396_rec17072019.csv	2019-07-08 02:03:25	08/07/2019	02:03:25	0.145	-0.1513	0.5864	6215396	6215396_20190704_221003_20190715_114503
6215396_rec17072019.csv	2019-07-08 02:03:25	08/07/2019	02:03:25	0.2263	-0.1676	0.1394	6215396	6215396_20190704_221003_20190715_114503
6215396_rec17072019.csv	2019-07-08 02:03:25	08/07/2019	02:03:25	-0.2488	-0.0713	0.6908	6215396	6215396_20190704_221003_20190715_114503
6215396_rec17072019.csv	2019-07-08 02:03:25	08/07/2019	02:03:25	-0.4408	-0.0875	1.4692	6215396	6215396_20190704_221003_20190715_114503
6215396_rec17072019.csv	2019-07-08 02:03:25	08/07/2019	02:03:25	0.0882	0.0363	1.9219	6215396	6215396_20190704_221003_20190715_114503
6215396_rec17072019.csv	2019-07-08 02:03:25	08/07/2019	02:03:25	0.0244	-0.0075	1.4798	6215396	6215396_20190704_221003_20190715_114503
6215396_rec17072019.csv	2019-07-08 02:03:25	08/07/2019	02:03:25	0.377	-0.1525	0.312	6215396	6215396_20190704_221003_20190715_114503
6215396_rec17072019.csv	2019-07-08 02:03:25	08/07/2019	02:03:25	0.0794	-0.1044	0.3807	6215396	6215396_20190704_221003_20190715_114503
6215396_rec17072019.csv	2019-07-08 02:03:25	08/07/2019	02:03:25	-0.1157	-0.0156	1.116	6215396	6215396_20190704_221003_20190715_114503
6215396_rec17072019.csv	2019-07-08 02:03:25	08/07/2019	02:03:25	-0.0331	-0.0394	1.2792	6215396	6215396_20190704_221003_20190715_114503
6215396_rec17072019.csv	2019-07-08 02:03:25	08/07/2019	02:03:25	-0.0019	-0.0606	1.1166	6215396	6215396_20190704_221003_20190715_114503
6215396_rec17072019.csv	2019-07-08 02:03:25	08/07/2019	02:03:25	-0.0431	-0.0625	1.1516	6215396	6215396_20190704_221003_20190715_114503
6215396_rec17072019.csv	2019-07-08 02:03:25	08/07/2019	02:03:25	0	-0.0313	1.0941	6215396	6215396_20190704_221003_20190715_114503
6215396_rec17072019.csv	2019-07-08 02:03:26	08/07/2019	02:03:26	-0.1563	0.0313	1.1566	6215396	6215396_20190704_221003_20190715_114503
6215396_rec17072019.csv	2019-07-08 02:03:26	08/07/2019	02:03:26	-0.1094	-0.1563	1.0785	6215396	6215396_20190704_221003_20190715_114503
6215396_rec17072019.csv	2019-07-08 02:03:26	08/07/2019	02:03:26	-0.1094	-0.0782	1.2191	6215396	6215396_20190704_221003_20190715_114503
6215396_rec17072019.csv	2019-07-08 02:03:26	08/07/2019	02:03:26	-0.0782	-0.0313	1.2191	6215396	6215396_20190704_221003_20190715_114503
6215396_rec17072019.csv	2019-07-08 02:03:26	08/07/2019	02:03:26	-0.0625	0	1.1566	6215396	6215396_20190704_221003_20190715_114503
6215396_rec17072019.csv	2019-07-08 02:03:26	08/07/2019	02:03:26	-0.0625	-0.0782	1.1566	6215396	6215396_20190704_221003_20190715_114503
6215396_rec17072019.csv	2019-07-08 02:03:26	08/07/2019	02:03:26	0.0313	-0.2032	1.0316	6215396	6215396_20190704_221003_20190715_114503
6215396_rec17072019.csv	2019-07-08 02:03:26	08/07/2019	02:03:26	-0.0625	-0.0625	0.9534	6215396	6215396_20190704_221003_20190715_114503
6215396_rec17072019.csv	2019-07-08 02:03:26	08/07/2019	02:03:26	-0.0625	0.0625	1.0316	6215396	6215396_20190704_221003_20190715_114503
6215396_rec17072019.csv	2019-07-08 02:03:26	08/07/2019	02:03:26	-0.1094	0	1.016	6215396	6215396_20190704_221003_20190715_114503
6215396_rec17072019.csv	2019-07-08 02:03:26	08/07/2019	02:03:26	-0.1094	-0.0782	0.9691	6215396	6215396_20190704_221003_20190715_114503
6215396_rec17072019.csv	2019-07-08 02:03:26	08/07/2019	02:03:26	-0.1407	-0.1407	0.8909	6215396	6215396_20190704_221003_20190715_114503
6215396_rec17072019.csv	2019-07-08 02:03:26	08/07/2019	02:03:26	-0.125	-0.0782	0.8909	6215396	6215396_20190704_221003_20190715_114503
6215396_rec17072019.csv	2019-07-08 02:03:26	08/07/2019	02:03:26	-0.125	-0.0313	0.9222	6215396	6215396_20190704_221003_20190715_114503
6215396_rec17072019.csv	2019-07-08 02:03:26	08/07/2019	02:03:26	-0.2188	-0.0313	0.9222	6215396	6215396_20190704_221003_20190715_114503
6215396_rec17072019.csv	2019-07-08 02:03:26	08/07/2019	02:03:26	-0.1407	-0.0313	0.8909	6215396	6215396_20190704_221003_20190715_114503
6215396_rec17072019.csv	2019-07-08 02:03:26	08/07/2019	02:03:26	-0.1563	-0.0469	0.9691	6215396	6215396_20190704_221003_20190715_114503
6215396_rec17072019.csv	2019-07-08 02:03:26	08/07/2019	02:03:26	-0.1407	-0.0313	0.9691	6215396	6215396_20190704_221003_20190715_114503
6215396_rec17072019.csv	2019-07-08 02:03:26	08/07/2019	02:03:26	-0.125	0	1.0628	6215396	6215396_20190704_221003_20190715_114503
6215396_rec17072019.csv	2019-07-08 02:03:26	08/07/2019	02:03:26	-0.125	-0.0938	1.2504	6215396	6215396_20190704_221003_20190715_114503
6215396_rec17072019.csv	2019-07-08 02:03:26	08/07/2019	02:03:26	-0.1094	0.0625	1.5474	6215396	6215396_20190704_221003_20190715_114503
6215396_rec17072019.csv	2019-07-08 02:03:26	08/07/2019	02:03:26	0.1719	-0.0469	0.1407	6215396	6215396_20190704_221003_20190715_114503
6215396_rec17072019.csv	2019-07-08 02:03:26	08/07/2019	02:03:26	0.0625	-0.0313	0.1719	6215396	6215396_20190704_221003_20190715_114503
6215396_rec17072019.csv	2019-07-08 02:03:26	08/07/2019	02:03:26	-0.0313	-0.0156	0.297	6215396	6215396_20190704_221003_20190715_114503
6215396_rec17072019.csv	2019-07-08 02:03:26	08/07/2019	02:03:26	-0.422	-0.1407	1.1723	6215396	6215396_20190704_221003_20190715_114503
6215396_rec17072019.csv	2019-07-08 02:03:27	08/07/2019	02:03:27	0.3126	-0.1094	2.0475	6215396	6215396_20190704_221003_20190715_114503
6215396_rec17072019.csv	2019-07-08 02:03:27	08/07/2019	02:03:27	0.2657	0.0782	1.7662	6215396	6215396_20190704_221003_20190715_114503
6215396_rec17072019.csv	2019-07-08 02:03:27	08/07/2019	02:03:27	0	0.1094	0.5002	6215396	6215396_20190704_221003_20190715_114503
6215396_rec17072019.csv	2019-07-08 02:03:27	08/07/2019	02:03:27	0.3282	-0.1407	0.0782	6215396	6215396_20190704_221003_20190715_114503
6215396_rec17072019.csv	2019-07-08 02:03:27	08/07/2019	02:03:27	0	0	0.3126	6215396	6215396_20190704_221003_20190715_114503
6215396_rec17072019.csv	2019-07-08 02:03:27	08/07/2019	02:03:27	-0.5627	0.0469	1.016	6215396	6215396_20190704_221003_20190715_114503
6215396_rec17072019.csv	2019-07-08 02:03:27	08/07/2019	02:03:27	0.0782	-0.1719	1.9225	6215396	6215396_20190704_221003_20190715_114503
6215396_rec17072019.csv	2019-07-08 02:03:27	08/07/2019	02:03:27	0.3751	0	1.8756	6215396	6215396_20190704_221003_20190715_114503
6215396_rec17072019.csv	2019-07-08 02:03:27	08/07/2019	02:03:27	0.0313	0.0938	0.6721	6215396	6215396_20190704_221003_20190715_114503
6215396_rec17072019.csv	2019-07-08 02:03:27	08/07/2019	02:03:27	0.2657	-0.0469	0.0625	6215396	6215396_20190704_221003_20190715_114503
6215396_rec17072019.csv	2019-07-08 02:03:27	08/07/2019	02:03:27	-0.0156	-0.1563	0.2813	6215396	6215396_20190704_221003_20190715_114503
6215396_rec17072019.csv	2019-07-08 02:03:27	08/07/2019	02:03:27	-0.5158	-0.0156	0.9534	6215396	6215396_20190704_221003_20190715_114503
6215396_rec17072019.csv	2019-07-08 02:03:27	08/07/2019	02:03:27	0.0469	-0.0782	2.0475	6215396	6215396_20190704_221003_20190715_114503
6215396_rec17072019.csv	2019-07-08 02:03:27	08/07/2019	02:03:27	0.4533	0	1.8287	6215396	6215396_20190704_221003_20190715_114503
6215396_rec17072019.csv	2019-07-08 02:03:27	08/07/2019	02:03:27	-0.0469	0	0.8597	6215396	6215396_20190704_221003_20190715_114503
6215396_rec17072019.csv	2019-07-08 02:03:27	08/07/2019	02:03:27	0.3282	-0.125	0.0782	6215396	6215396_20190704_221003_20190715_114503
6215396_rec17072019.csv	2019-07-08 02:03:27	08/07/2019	02:03:27	-0.1876	0.1719	0.7034	6215396	6215396_20190704_221003_20190715_114503
6215396_rec17072019.csv	2019-07-08 02:03:27	08/07/2019	02:03:27	-0.297	-0.0156	1.141	6215396	6215396_20190704_221003_20190715_114503
6215396_rec17072019.csv	2019-07-08 02:03:27	08/07/2019	02:03:27	-0.0782	-0.1719	1.1723	6215396	6215396_20190704_221003_20190715_114503
6215396_rec17072019.csv	2019-07-08 02:03:27	08/07/2019	02:03:27	-0.0625	-0.1563	1.0941	6215396	6215396_20190704_221003_20190715_114503
6215396_rec17072019.csv	2019-07-08 02:03:27	08/07/2019	02:03:27	-0.0938	-0.0782	1.141	6215396	6215396_20190704_221003_20190715_114503
6215396_rec17072019.csv	2019-07-08 02:03:27	08/07/2019	02:03:27	-0.0938	-0.2188	1.1254	6215396	6215396_20190704_221003_20190715_114503
6215396_rec17072019.csv	2019-07-08 02:03:27	08/07/2019	02:03:27	-0.0313	-0.0469	1.2035	6215396	6215396_20190704_221003_20190715_114503
6215396_rec17072019.csv	2019-07-08 02:03:27	08/07/2019	02:03:27	-0.0625	-0.1876	1.1879	6215396	6215396_20190704_221003_20190715_114503
6215396_rec17072019.csv	2019-07-08 02:03:27	08/07/2019	02:03:27	-0.0156	0	1.2973	6215396	6215396_20190704_221003_20190715_114503
6215396_rec17072019.csv	2019-07-08 02:03:28	08/07/2019	02:03:28	-0.0469	0.0313	1.2817	6215396	6215396_20190704_221003_20190715_114503
6215396_rec17072019.csv	2019-07-08 02:03:28	08/07/2019	02:03:28	-0.1094	-0.2188	1.2035	6215396	6215396_20190704_221003_20190715_114503
6215396_rec17072019.csv	2019-07-08 02:03:28	08/07/2019	02:03:28	-0.0313	0	1.2348	6215396	6215396_20190704_221003_20190715_114503
6215396_rec17072019.csv	2019-07-08 02:03:28	08/07/2019	02:03:28	-0.1094	-0.0156	1.141	6215396	6215396_20190704_221003_20190715_114503
6215396_rec17072019.csv	2019-07-08 02:03:28	08/07/2019	02:03:28	-0.0313	-0.1407	1.1879	6215396	6215396_20190704_221003_20190715_114503
6215396_rec17072019.csv	2019-07-08 02:03:28	08/07/2019	02:03:28	-0.0782	-0.0469	1.1879	6215396	6215396_20190704_221003_20190715_114503
6215396_rec17072019.csv	2019-07-08 02:03:28	08/07/2019	02:03:28	-0.0782	-0.0156	1.2035	6215396	6215396_20190704_221003_20190715_114503
6215396_rec17072019.csv	2019-07-08 02:03:28	08/07/2019	02:03:28	-0.0625	-0.0625	1.1723	6215396	6215396_20190704_221003_20190715_114503
6215396_rec17072019.csv	2019-07-08 02:03:28	08/07/2019	02:03:28	-0.0938	-0.125	1.3129	6215396	6215396_20190704_221003_20190715_114503
6215396_rec17072019.csv	2019-07-08 02:03:28	08/07/2019	02:03:28	-0.0313	0.1094	1.3286	6215396	6215396_20190704_221003_20190715_114503
6215396_rec17072019.csv	2019-07-08 02:03:28	08/07/2019	02:03:28	0.1094	0.125	0.0625	6215396	6215396_20190704_221003_20190715_114503
6215396_rec17072019.csv	2019-07-08 02:03:28	08/07/2019	02:03:28	0.1563	0.0156	0.0782	6215396	6215396_20190704_221003_20190715_114503
6215396_rec17072019.csv	2019-07-08 02:03:28	08/07/2019	02:03:28	0.0156	-0.3126	0.1876	6215396	6215396_20190704_221003_20190715_114503
6215396_rec17072019.csv	2019-07-08 02:03:28	08/07/2019	02:03:28	-0.5471	0.0938	0.719	6215396	6215396_20190704_221003_20190715_114503
6215396_rec17072019.csv	2019-07-08 02:03:28	08/07/2019	02:03:28	-0.2032	-0.3908	1.7818	6215396	6215396_20190704_221003_20190715_114503
6215396_rec17072019.csv	2019-07-08 02:03:28	08/07/2019	02:03:28	0.4533	-0.0156	1.7662	6215396	6215396_20190704_221003_20190715_114503
6215396_rec17072019.csv	2019-07-08 02:03:28	08/07/2019	02:03:28	-0.2188	-0.1876	0.6877	6215396	6215396_20190704_221003_20190715_114503
6215396_rec17072019.csv	2019-07-08 02:03:28	08/07/2019	02:03:28	0.3751	-0.0313	-0.0156	6215396	6215396_20190704_221003_20190715_114503
6215396_rec17072019.csv	2019-07-08 02:03:28	08/07/2019	02:03:28	0.125	0.0156	0.2657	6215396	6215396_20190704_221003_20190715_114503
6215396_rec17072019.csv	2019-07-08 02:03:28	08/07/2019	02:03:28	-0.4845	-0.0782	0.5939	6215396	6215396_20190704_221003_20190715_114503
6215396_rec17072019.csv	2019-07-08 02:03:28	08/07/2019	02:03:28	-0.5002	-0.1094	1.438	6215396	6215396_20190704_221003_20190715_114503
6215396_rec17072019.csv	2019-07-08 02:03:28	08/07/2019	02:03:28	0.3439	-0.0938	1.9538	6215396	6215396_20190704_221003_20190715_114503
6215396_rec17072019.csv	2019-07-08 02:03:28	08/07/2019	02:03:28	0.0313	-0.0469	1.2348	6215396	6215396_20190704_221003_20190715_114503
6215396_rec17072019.csv	2019-07-08 02:03:28	08/07/2019	02:03:28	0.0938	-0.125	-0.1094	6215396	6215396_20190704_221003_20190715_114503
6215396_rec17072019.csv	2019-07-08 02:03:28	08/07/2019	02:03:28	0.1563	-0.0938	0.1876	6215396	6215396_20190704_221003_20190715_114503
6215396_rec17072019.csv	2019-07-08 02:03:29	08/07/2019	02:03:29	-0.3439	0.0156	0.3282	6215396	6215396_20190704_221003_20190715_114503
6215396_rec17072019.csv	2019-07-08 02:03:29	08/07/2019	02:03:29	-0.5783	0.0313	1.1097	6215396	6215396_20190704_221003_20190715_114503
6215396_rec17072019.csv	2019-07-08 02:03:29	08/07/2019	02:03:29	0.3439	-0.0313	1.9381	6215396	6215396_20190704_221003_20190715_114503
6215396_rec17072019.csv	2019-07-08 02:03:29	08/07/2019	02:03:29	0.1407	-0.1876	1.5786	6215396	6215396_20190704_221003_20190715_114503
6215396_rec17072019.csv	2019-07-08 02:03:29	08/07/2019	02:03:29	0.1719	-0.1094	0.2501	6215396	6215396_20190704_221003_20190715_114503
6215396_rec17072019.csv	2019-07-08 02:03:29	08/07/2019	02:03:29	0.1719	0.1407	0.2657	6215396	6215396_20190704_221003_20190715_114503
6215396_rec17072019.csv	2019-07-08 02:03:29	08/07/2019	02:03:29	-0.3126	-0.1876	0.5314	6215396	6215396_20190704_221003_20190715_114503
6215396_rec17072019.csv	2019-07-08 02:03:29	08/07/2019	02:03:29	-0.6408	-0.0156	1.5317	6215396	6215396_20190704_221003_20190715_114503
6215396_rec17072019.csv	2019-07-08 02:03:29	08/07/2019	02:03:29	0.3282	-0.0313	2.1413	6215396	6215396_20190704_221003_20190715_114503
6215396_rec17072019.csv	2019-07-08 02:03:29	08/07/2019	02:03:29	0.0313	-0.0156	1.5943	6215396	6215396_20190704_221003_20190715_114503
6215396_rec17072019.csv	2019-07-08 02:03:29	08/07/2019	02:03:29	0.3595	-0.1719	-0.0782	6215396	6215396_20190704_221003_20190715_114503
6215396_rec17072019.csv	2019-07-08 02:03:29	08/07/2019	02:03:29	-0.1407	-0.0156	0.3282	6215396	6215396_20190704_221003_20190715_114503
6215396_rec17072019.csv	2019-07-08 02:03:29	08/07/2019	02:03:29	-0.297	0.125	1.2504	6215396	6215396_20190704_221003_20190715_114503
6215396_rec17072019.csv	2019-07-08 02:03:29	08/07/2019	02:03:29	-0.125	-0.3126	1.2348	6215396	6215396_20190704_221003_20190715_114503
6215396_rec17072019.csv	2019-07-08 02:03:29	08/07/2019	02:03:29	-0.0938	0.1407	1.2191	6215396	6215396_20190704_221003_20190715_114503
6215396_rec17072019.csv	2019-07-08 02:03:29	08/07/2019	02:03:29	-0.0938	-0.2032	1.2504	6215396	6215396_20190704_221003_20190715_114503
6215396_rec17072019.csv	2019-07-08 02:03:29	08/07/2019	02:03:29	-0.0469	0.0938	1.3129	6215396	6215396_20190704_221003_20190715_114503
6215396_rec17072019.csv	2019-07-08 02:03:29	08/07/2019	02:03:29	-0.1094	-0.297	1.1097	6215396	6215396_20190704_221003_20190715_114503
6215396_rec17072019.csv	2019-07-08 02:03:29	08/07/2019	02:03:29	-0.0469	0	1.2817	6215396	6215396_20190704_221003_20190715_114503
6215396_rec17072019.csv	2019-07-08 02:03:29	08/07/2019	02:03:29	-0.1563	0.0156	1.3442	6215396	6215396_20190704_221003_20190715_114503
6215396_rec17072019.csv	2019-07-08 02:03:29	08/07/2019	02:03:29	-0.1719	-0.0313	1.3754	6215396	6215396_20190704_221003_20190715_114503
6215396_rec17072019.csv	2019-07-08 02:03:29	08/07/2019	02:03:29	-0.1407	-0.0782	1.3129	6215396	6215396_20190704_221003_20190715_114503
6215396_rec17072019.csv	2019-07-08 02:03:29	08/07/2019	02:03:29	-0.0782	-0.1094	1.2973	6215396	6215396_20190704_221003_20190715_114503
6215396_rec17072019.csv	2019-07-08 02:03:29	08/07/2019	02:03:29	-0.0625	-0.2032	1.2035	6215396	6215396_20190704_221003_20190715_114503
6215396_rec17072019.csv	2019-07-08 02:03:29	08/07/2019	02:03:29	-0.1094	0.1719	1.2504	6215396	6215396_20190704_221003_20190715_114503
6215396_rec17072019.csv	2019-07-08 02:03:30	08/07/2019	02:03:30	-0.1407	-0.125	1.266	6215396	6215396_20190704_221003_20190715_114503
6215396_rec17072019.csv	2019-07-08 02:03:30	08/07/2019	02:03:30	-0.1719	0.3282	1.7662	6215396	6215396_20190704_221003_20190715_114503
6215396_rec17072019.csv	2019-07-08 02:03:30	08/07/2019	02:03:30	0	0.0782	0.5158	6215396	6215396_20190704_221003_20190715_114503
6215396_rec17072019.csv	2019-07-08 02:03:30	08/07/2019	02:03:30	0.2345	-0.422	-0.0156	6215396	6215396_20190704_221003_20190715_114503
6215396_rec17072019.csv	2019-07-08 02:03:30	08/07/2019	02:03:30	0.0625	-0.0625	0.3126	6215396	6215396_20190704_221003_20190715_114503
6215396_rec17072019.csv	2019-07-08 02:03:30	08/07/2019	02:03:30	-0.6252	0.0782	0.7502	6215396	6215396_20190704_221003_20190715_114503
6215396_rec17072019.csv	2019-07-08 02:03:30	08/07/2019	02:03:30	0.0782	-0.2657	1.9381	6215396	6215396_20190704_221003_20190715_114503
6215396_rec17072019.csv	2019-07-08 02:03:30	08/07/2019	02:03:30	0.6096	0.0469	1.8287	6215396	6215396_20190704_221003_20190715_114503
6215396_rec17072019.csv	2019-07-08 02:03:30	08/07/2019	02:03:30	-0.1719	0.0625	0.6565	6215396	6215396_20190704_221003_20190715_114503
6215396_rec17072019.csv	2019-07-08 02:03:30	08/07/2019	02:03:30	0.2813	-0.0938	-0.0156	6215396	6215396_20190704_221003_20190715_114503
6215396_rec17072019.csv	2019-07-08 02:03:30	08/07/2019	02:03:30	0.1563	-0.125	0.1876	6215396	6215396_20190704_221003_20190715_114503
6215396_rec17072019.csv	2019-07-08 02:03:30	08/07/2019	02:03:30	-0.422	-0.1876	0.4533	6215396	6215396_20190704_221003_20190715_114503
6215396_rec17072019.csv	2019-07-08 02:03:30	08/07/2019	02:03:30	-0.5939	-0.1719	1.2348	6215396	6215396_20190704_221003_20190715_114503
6215396_rec17072019.csv	2019-07-08 02:03:30	08/07/2019	02:03:30	0.2813	0.1563	1.9381	6215396	6215396_20190704_221003_20190715_114503
6215396_rec17072019.csv	2019-07-08 02:03:30	08/07/2019	02:03:30	-0.0469	-0.0156	1.3286	6215396	6215396_20190704_221003_20190715_114503
6215396_rec17072019.csv	2019-07-08 02:03:30	08/07/2019	02:03:30	0.1407	-0.2032	-0.0313	6215396	6215396_20190704_221003_20190715_114503
6215396_rec17072019.csv	2019-07-08 02:03:30	08/07/2019	02:03:30	0.2501	-0.3126	0.1563	6215396	6215396_20190704_221003_20190715_114503
6215396_rec17072019.csv	2019-07-08 02:03:30	08/07/2019	02:03:30	-0.3126	-0.297	0.2188	6215396	6215396_20190704_221003_20190715_114503
6215396_rec17072019.csv	2019-07-08 02:03:30	08/07/2019	02:03:30	-0.6096	0.2345	1.1566	6215396	6215396_20190704_221003_20190715_114503
6215396_rec17072019.csv	2019-07-08 02:03:30	08/07/2019	02:03:30	0.3439	-0.1719	2.0319	6215396	6215396_20190704_221003_20190715_114503
6215396_rec17072019.csv	2019-07-08 02:03:30	08/07/2019	02:03:30	0.1563	0.1563	1.7193	6215396	6215396_20190704_221003_20190715_114503
6215396_rec17072019.csv	2019-07-08 02:03:30	08/07/2019	02:03:30	0.1719	-0.1719	0.2657	6215396	6215396_20190704_221003_20190715_114503
6215396_rec17072019.csv	2019-07-08 02:03:30	08/07/2019	02:03:30	0.1719	-0.4533	0.2188	6215396	6215396_20190704_221003_20190715_114503
6215396_rec17072019.csv	2019-07-08 02:03:30	08/07/2019	02:03:30	-0.2813	-0.0469	0.422	6215396	6215396_20190704_221003_20190715_114503
6215396_rec17072019.csv	2019-07-08 02:03:30	08/07/2019	02:03:30	-0.5783	-0.0469	1.1566	6215396	6215396_20190704_221003_20190715_114503
6215396_rec17072019.csv	2019-07-08 02:03:31	08/07/2019	02:03:31	0.2188	0	2.0006	6215396	6215396_20190704_221003_20190715_114503
6215396_rec17072019.csv	2019-07-08 02:03:31	08/07/2019	02:03:31	0.1407	0.125	1.563	6215396	6215396_20190704_221003_20190715_114503
6215396_rec17072019.csv	2019-07-08 02:03:31	08/07/2019	02:03:31	0.2032	-0.0782	0.2657	6215396	6215396_20190704_221003_20190715_114503
6215396_rec17072019.csv	2019-07-08 02:03:31	08/07/2019	02:03:31	0.0938	-0.0782	0.2032	6215396	6215396_20190704_221003_20190715_114503
6215396_rec17072019.csv	2019-07-08 02:03:31	08/07/2019	02:03:31	-0.1094	0.0313	0.2345	6215396	6215396_20190704_221003_20190715_114503
6215396_rec17072019.csv	2019-07-08 02:03:31	08/07/2019	02:03:31	-0.4845	0.2501	0.9691	6215396	6215396_20190704_221003_20190715_114503
6215396_rec17072019.csv	2019-07-08 02:03:31	08/07/2019	02:03:31	-0.1094	-0.3282	1.8443	6215396	6215396_20190704_221003_20190715_114503
6215396_rec17072019.csv	2019-07-08 02:03:31	08/07/2019	02:03:31	0.2188	0.1094	1.7506	6215396	6215396_20190704_221003_20190715_114503
6215396_rec17072019.csv	2019-07-08 02:03:31	08/07/2019	02:03:31	0.0625	-0.1407	0.8597	6215396	6215396_20190704_221003_20190715_114503
6215396_rec17072019.csv	2019-07-08 02:03:31	08/07/2019	02:03:31	0.3282	-0.0625	0.0469	6215396	6215396_20190704_221003_20190715_114503
6215396_rec17072019.csv	2019-07-08 02:03:31	08/07/2019	02:03:31	-0.2501	-0.1407	0.5783	6215396	6215396_20190704_221003_20190715_114503
6215396_rec17072019.csv	2019-07-08 02:03:31	08/07/2019	02:03:31	-0.2813	0	1.0316	6215396	6215396_20190704_221003_20190715_114503
6215396_rec17072019.csv	2019-07-08 02:03:31	08/07/2019	02:03:31	-0.0625	-0.125	1.141	6215396	6215396_20190704_221003_20190715_114503
6215396_rec17072019.csv	2019-07-08 02:03:31	08/07/2019	02:03:31	-0.0313	-0.0313	0.9691	6215396	6215396_20190704_221003_20190715_114503
6215396_rec17072019.csv	2019-07-08 02:03:31	08/07/2019	02:03:31	-0.0469	-0.0156	0.9847	6215396	6215396_20190704_221003_20190715_114503
6215396_rec17072019.csv	2019-07-08 02:03:31	08/07/2019	02:03:31	-0.0938	0.1094	1.0316	6215396	6215396_20190704_221003_20190715_114503
6215396_rec17072019.csv	2019-07-08 02:03:31	08/07/2019	02:03:31	-0.0938	-0.0782	1.0628	6215396	6215396_20190704_221003_20190715_114503
6215396_rec17072019.csv	2019-07-08 02:03:31	08/07/2019	02:03:31	-0.0156	-0.0156	1.0316	6215396	6215396_20190704_221003_20190715_114503
6215396_rec17072019.csv	2019-07-08 02:03:31	08/07/2019	02:03:31	-0.0782	-0.2657	0.9222	6215396	6215396_20190704_221003_20190715_114503
6215396_rec17072019.csv	2019-07-08 02:03:31	08/07/2019	02:03:31	-0.0469	0.0156	0.9534	6215396	6215396_20190704_221003_20190715_114503
6215396_rec17072019.csv	2019-07-08 02:03:31	08/07/2019	02:03:31	-0.1563	-0.0938	1.0003	6215396	6215396_20190704_221003_20190715_114503
6215396_rec17072019.csv	2019-07-08 02:03:31	08/07/2019	02:03:31	-0.125	-0.0782	1.0316	6215396	6215396_20190704_221003_20190715_114503
6215396_rec17072019.csv	2019-07-08 02:03:31	08/07/2019	02:03:31	-0.125	-0.0469	1.0316	6215396	6215396_20190704_221003_20190715_114503
6215396_rec17072019.csv	2019-07-08 02:03:31	08/07/2019	02:03:31	-0.1407	-0.1094	1.0316	6215396	6215396_20190704_221003_20190715_114503
6215396_rec17072019.csv	2019-07-08 02:03:31	08/07/2019	02:03:31	-0.0782	0.0625	1.0785	6215396	6215396_20190704_221003_20190715_114503
6215396_rec17072019.csv	2019-07-08 02:03:32	08/07/2019	02:03:32	-0.125	-0.0156	1.1097	6215396	6215396_20190704_221003_20190715_114503
6215396_rec17072019.csv	2019-07-08 02:03:32	08/07/2019	02:03:32	-0.125	-0.0938	1.1097	6215396	6215396_20190704_221003_20190715_114503
6215396_rec17072019.csv	2019-07-08 02:03:32	08/07/2019	02:03:32	-0.0938	-0.0313	1.1097	6215396	6215396_20190704_221003_20190715_114503
6215396_rec17072019.csv	2019-07-08 02:03:32	08/07/2019	02:03:32	-0.0938	-0.1407	1.1566	6215396	6215396_20190704_221003_20190715_114503
6215396_rec17072019.csv	2019-07-08 02:03:32	08/07/2019	02:03:32	-0.1094	-0.0938	1.1723	6215396	6215396_20190704_221003_20190715_114503
6215396_rec17072019.csv	2019-07-08 02:03:32	08/07/2019	02:03:32	-0.0782	-0.0938	1.2348	6215396	6215396_20190704_221003_20190715_114503
6215396_rec17072019.csv	2019-07-08 02:03:32	08/07/2019	02:03:32	-0.0469	0.0625	1.2348	6215396	6215396_20190704_221003_20190715_114503
6215396_rec17072019.csv	2019-07-08 02:03:32	08/07/2019	02:03:32	-0.0156	-0.0469	1.2973	6215396	6215396_20190704_221003_20190715_114503
6215396_rec17072019.csv	2019-07-08 02:03:32	08/07/2019	02:03:32	-0.0625	-0.0469	1.2035	6215396	6215396_20190704_221003_20190715_114503
6215396_rec17072019.csv	2019-07-08 02:03:32	08/07/2019	02:03:32	-0.0938	-0.1563	1.1723	6215396	6215396_20190704_221003_20190715_114503
6215396_rec17072019.csv	2019-07-08 02:03:32	08/07/2019	02:03:32	0	-0.1407	1.1879	6215396	6215396_20190704_221003_20190715_114503
6215396_rec17072019.csv	2019-07-08 02:03:32	08/07/2019	02:03:32	-0.0625	0.0938	1.1566	6215396	6215396_20190704_221003_20190715_114503
6215396_rec17072019.csv	2019-07-08 02:03:32	08/07/2019	02:03:32	-0.0938	-0.1876	1.3129	6215396	6215396_20190704_221003_20190715_114503
6215396_rec17072019.csv	2019-07-08 02:03:32	08/07/2019	02:03:32	-0.1563	0.0938	1.2504	6215396	6215396_20190704_221003_20190715_114503
6215396_rec17072019.csv	2019-07-08 02:03:32	08/07/2019	02:03:32	-0.1563	-0.0938	1.2348	6215396	6215396_20190704_221003_20190715_114503
6215396_rec17072019.csv	2019-07-08 02:03:32	08/07/2019	02:03:32	-0.1407	0.0469	1.1097	6215396	6215396_20190704_221003_20190715_114503
6215396_rec17072019.csv	2019-07-08 02:03:32	08/07/2019	02:03:32	-0.0938	-0.1719	1.0316	6215396	6215396_20190704_221003_20190715_114503
6215396_rec17072019.csv	2019-07-08 02:03:32	08/07/2019	02:03:32	-0.0469	0	1.0472	6215396	6215396_20190704_221003_20190715_114503
6215396_rec17072019.csv	2019-07-08 02:03:32	08/07/2019	02:03:32	-0.0313	-0.1407	1.266	6215396	6215396_20190704_221003_20190715_114503
6215396_rec17072019.csv	2019-07-08 02:03:32	08/07/2019	02:03:32	0.0313	-0.0625	1.3286	6215396	6215396_20190704_221003_20190715_114503
6215396_rec17072019.csv	2019-07-08 02:03:32	08/07/2019	02:03:32	0.0938	-0.2188	0.125	6215396	6215396_20190704_221003_20190715_114503
6215396_rec17072019.csv	2019-07-08 02:03:32	08/07/2019	02:03:32	0.0156	0	0.0625	6215396	6215396_20190704_221003_20190715_114503
6215396_rec17072019.csv	2019-07-08 02:03:32	08/07/2019	02:03:32	0.1094	-0.0625	0.2657	6215396	6215396_20190704_221003_20190715_114503
6215396_rec17072019.csv	2019-07-08 02:03:32	08/07/2019	02:03:32	-0.5314	0	0.5783	6215396	6215396_20190704_221003_20190715_114503
6215396_rec17072019.csv	2019-07-08 02:03:32	08/07/2019	02:03:32	-0.4689	-0.1719	1.3911	6215396	6215396_20190704_221003_20190715_114503
6215396_rec17072019.csv	2019-07-08 02:03:33	08/07/2019	02:03:33	0.2813	-0.0469	1.86	6215396	6215396_20190704_221003_20190715_114503
6215396_rec17072019.csv	2019-07-08 02:03:33	08/07/2019	02:03:33	-0.2032	0.0938	1.016	6215396	6215396_20190704_221003_20190715_114503
6215396_rec17072019.csv	2019-07-08 02:03:33	08/07/2019	02:03:33	0.2813	0.0156	-0.1407	6215396	6215396_20190704_221003_20190715_114503
6215396_rec17072019.csv	2019-07-08 02:03:33	08/07/2019	02:03:33	0.1719	-0.297	0.2188	6215396	6215396_20190704_221003_20190715_114503
6215396_rec17072019.csv	2019-07-08 02:03:33	08/07/2019	02:03:33	-0.4689	-0.1876	0.7034	6215396	6215396_20190704_221003_20190715_114503
6215396_rec17072019.csv	2019-07-08 02:03:33	08/07/2019	02:03:33	-0.6408	0	1.4849	6215396	6215396_20190704_221003_20190715_114503
6215396_rec17072019.csv	2019-07-08 02:03:33	08/07/2019	02:03:33	0.5314	-0.1094	2.0006	6215396	6215396_20190704_221003_20190715_114503
6215396_rec17072019.csv	2019-07-08 02:03:33	08/07/2019	02:03:33	0	0.0469	1.5161	6215396	6215396_20190704_221003_20190715_114503
6215396_rec17072019.csv	2019-07-08 02:03:33	08/07/2019	02:03:33	0.2345	-0.2501	-0.0625	6215396	6215396_20190704_221003_20190715_114503
6215396_rec17072019.csv	2019-07-08 02:03:33	08/07/2019	02:03:33	0.3126	-0.125	0.2657	6215396	6215396_20190704_221003_20190715_114503
6215396_rec17072019.csv	2019-07-08 02:03:33	08/07/2019	02:03:33	-0.3439	-0.0938	0.4845	6215396	6215396_20190704_221003_20190715_114503
6215396_rec17072019.csv	2019-07-08 02:03:33	08/07/2019	02:03:33	-0.5002	0.1407	1.2504	6215396	6215396_20190704_221003_20190715_114503
6215396_rec17072019.csv	2019-07-08 02:03:33	08/07/2019	02:03:33	0.2501	-0.0469	2.0475	6215396	6215396_20190704_221003_20190715_114503
6215396_rec17072019.csv	2019-07-08 02:03:33	08/07/2019	02:03:33	0.2501	-0.1094	1.7506	6215396	6215396_20190704_221003_20190715_114503
6215396_rec17072019.csv	2019-07-08 02:03:33	08/07/2019	02:03:33	0.1719	0.0156	0.3126	6215396	6215396_20190704_221003_20190715_114503
6215396_rec17072019.csv	2019-07-08 02:03:33	08/07/2019	02:03:33	0.1876	0.0313	0.2345	6215396	6215396_20190704_221003_20190715_114503
6215396_rec17072019.csv	2019-07-08 02:03:33	08/07/2019	02:03:33	0.0156	-0.0938	0.2345	6215396	6215396_20190704_221003_20190715_114503
6215396_rec17072019.csv	2019-07-08 02:03:33	08/07/2019	02:03:33	-0.5471	0.1563	0.9691	6215396	6215396_20190704_221003_20190715_114503
6215396_rec17072019.csv	2019-07-08 02:03:33	08/07/2019	02:03:33	0.0469	-0.2345	1.985	6215396	6215396_20190704_221003_20190715_114503
6215396_rec17072019.csv	2019-07-08 02:03:33	08/07/2019	02:03:33	0.4064	-0.2501	1.8287	6215396	6215396_20190704_221003_20190715_114503
6215396_rec17072019.csv	2019-07-08 02:03:33	08/07/2019	02:03:33	-0.0156	-0.0156	0.8909	6215396	6215396_20190704_221003_20190715_114503
6215396_rec17072019.csv	2019-07-08 02:03:33	08/07/2019	02:03:33	0.3751	-0.1094	0.1407	6215396	6215396_20190704_221003_20190715_114503
6215396_rec17072019.csv	2019-07-08 02:03:33	08/07/2019	02:03:33	-0.1094	0.0938	0.8128	6215396	6215396_20190704_221003_20190715_114503
6215396_rec17072019.csv	2019-07-08 02:03:33	08/07/2019	02:03:33	-0.2813	-0.1094	1.1879	6215396	6215396_20190704_221003_20190715_114503
6215396_rec17072019.csv	2019-07-08 02:03:33	08/07/2019	02:03:33	-0.0469	-0.0938	1.1254	6215396	6215396_20190704_221003_20190715_114503
6215396_rec17072019.csv	2019-07-08 02:03:34	08/07/2019	02:03:34	-0.0625	-0.0469	1.016	6215396	6215396_20190704_221003_20190715_114503
6215396_rec17072019.csv	2019-07-08 02:03:34	08/07/2019	02:03:34	-0.0625	-0.1094	0.9378	6215396	6215396_20190704_221003_20190715_114503
6215396_rec17072019.csv	2019-07-08 02:03:34	08/07/2019	02:03:34	-0.1407	-0.0313	1.016	6215396	6215396_20190704_221003_20190715_114503
6215396_rec17072019.csv	2019-07-08 02:03:34	08/07/2019	02:03:34	-0.1563	-0.0782	0.9847	6215396	6215396_20190704_221003_20190715_114503
6215396_rec17072019.csv	2019-07-08 02:03:34	08/07/2019	02:03:34	-0.125	-0.0938	1.0316	6215396	6215396_20190704_221003_20190715_114503
6215396_rec17072019.csv	2019-07-08 02:03:34	08/07/2019	02:03:34	-0.0938	0.0313	1.0472	6215396	6215396_20190704_221003_20190715_114503
6215396_rec17072019.csv	2019-07-08 02:03:34	08/07/2019	02:03:34	-0.1094	-0.0625	1.0785	6215396	6215396_20190704_221003_20190715_114503
6215396_rec17072019.csv	2019-07-08 02:03:34	08/07/2019	02:03:34	-0.1407	-0.0469	1.0941	6215396	6215396_20190704_221003_20190715_114503
6215396_rec17072019.csv	2019-07-08 02:03:34	08/07/2019	02:03:34	-0.0782	-0.0469	1.0628	6215396	6215396_20190704_221003_20190715_114503
6215396_rec17072019.csv	2019-07-08 02:03:34	08/07/2019	02:03:34	-0.0625	-0.0469	1.0472	6215396	6215396_20190704_221003_20190715_114503
6215396_rec17072019.csv	2019-07-08 02:03:34	08/07/2019	02:03:34	-0.0625	-0.0469	1.0628	6215396	6215396_20190704_221003_20190715_114503
6215396_rec17072019.csv	2019-07-08 02:03:34	08/07/2019	02:03:34	-0.125	-0.0313	1.0941	6215396	6215396_20190704_221003_20190715_114503
6215396_rec17072019.csv	2019-07-08 02:03:34	08/07/2019	02:03:34	-0.1407	-0.0313	1.0785	6215396	6215396_20190704_221003_20190715_114503
6215396_rec17072019.csv	2019-07-08 02:03:34	08/07/2019	02:03:34	-0.0782	-0.0782	1.1254	6215396	6215396_20190704_221003_20190715_114503
6215396_rec17072019.csv	2019-07-08 02:03:34	08/07/2019	02:03:34	-0.125	-0.0313	1.141	6215396	6215396_20190704_221003_20190715_114503
6215396_rec17072019.csv	2019-07-08 02:03:34	08/07/2019	02:03:34	-0.1094	0.0313	1.2504	6215396	6215396_20190704_221003_20190715_114503
6215396_rec17072019.csv	2019-07-08 02:03:34	08/07/2019	02:03:34	-0.0782	-0.0625	1.2504	6215396	6215396_20190704_221003_20190715_114503
6215396_rec17072019.csv	2019-07-08 02:03:34	08/07/2019	02:03:34	-0.0313	0	1.3129	6215396	6215396_20190704_221003_20190715_114503
6215396_rec17072019.csv	2019-07-08 02:03:34	08/07/2019	02:03:34	0.0156	0	1.2817	6215396	6215396_20190704_221003_20190715_114503
6215396_rec17072019.csv	2019-07-08 02:03:34	08/07/2019	02:03:34	0	-0.0938	1.4536	6215396	6215396_20190704_221003_20190715_114503
6215396_rec17072019.csv	2019-07-08 02:03:34	08/07/2019	02:03:34	0.0313	0.2032	1.7193	6215396	6215396_20190704_221003_20190715_114503
6215396_rec17072019.csv	2019-07-08 02:03:34	08/07/2019	02:03:34	0.0938	-0.0156	0.2501	6215396	6215396_20190704_221003_20190715_114503
6215396_rec17072019.csv	2019-07-08 02:03:34	08/07/2019	02:03:34	0.1563	-0.1876	0.0938	6215396	6215396_20190704_221003_20190715_114503
6215396_rec17072019.csv	2019-07-08 02:03:34	08/07/2019	02:03:34	-0.0625	0.0938	0.297	6215396	6215396_20190704_221003_20190715_114503
6215396_rec17072019.csv	2019-07-08 02:03:34	08/07/2019	02:03:34	-0.5471	0.0938	0.8128	6215396	6215396_20190704_221003_20190715_114503
6215396_rec17072019.csv	2019-07-08 02:03:35	08/07/2019	02:03:35	0.1094	-0.3595	1.7975	6215396	6215396_20190704_221003_20190715_114503
6215396_rec17072019.csv	2019-07-08 02:03:35	08/07/2019	02:03:35	0.4095	-0.0869	1.6805	6215396	6215396_20190704_221003_20190715_114503
6215396_rec17072019.csv	2019-07-08 02:03:35	08/07/2019	02:03:35	0.1244	0.0731	0.3501	6215396	6215396_20190704_221003_20190715_114503
6215396_rec17072019.csv	2019-07-08 02:03:35	08/07/2019	02:03:35	0.2745	-0.0013	0.0925	6215396	6215396_20190704_221003_20190715_114503
6215396_rec17072019.csv	2019-07-08 02:03:35	08/07/2019	02:03:35	-0.0056	-0.12	0.4151	6215396	6215396_20190704_221003_20190715_114503
6215396_rec17072019.csv	2019-07-08 02:03:35	08/07/2019	02:03:35	-0.4626	-0.1125	1.1504	6215396	6215396_20190704_221003_20190715_114503
6215396_rec17072019.csv	2019-07-08 02:03:35	08/07/2019	02:03:35	0.2151	-0.1425	1.8969	6215396	6215396_20190704_221003_20190715_114503
6215396_rec17072019.csv	2019-07-08 02:03:35	08/07/2019	02:03:35	0.3164	0.0219	1.5167	6215396	6215396_20190704_221003_20190715_114503
6215396_rec17072019.csv	2019-07-08 02:03:35	08/07/2019	02:03:35	0.0188	0.0832	0.6052	6215396	6215396_20190704_221003_20190715_114503
6215396_rec17072019.csv	2019-07-08 02:03:35	08/07/2019	02:03:35	0.2613	0.0206	0.1494	6215396	6215396_20190704_221003_20190715_114503
6215396_rec17072019.csv	2019-07-08 02:03:35	08/07/2019	02:03:35	-0.2313	-0.0594	0.6096	6215396	6215396_20190704_221003_20190715_114503
6215396_rec17072019.csv	2019-07-08 02:03:35	08/07/2019	02:03:35	-0.2951	-0.1425	1.3973	6215396	6215396_20190704_221003_20190715_114503
6215396_rec17072019.csv	2019-07-08 02:03:35	08/07/2019	02:03:35	0.2751	-0.1788	1.8925	6215396	6215396_20190704_221003_20190715_114503
6215396_rec17072019.csv	2019-07-08 02:03:35	08/07/2019	02:03:35	0.1857	-0.0325	1.3317	6215396	6215396_20190704_221003_20190715_114503
6215396_rec17072019.csv	2019-07-08 02:03:35	08/07/2019	02:03:35	0.2595	-0.3426	0.4589	6215396	6215396_20190704_221003_20190715_114503
6215396_rec17072019.csv	2019-07-08 02:03:35	08/07/2019	02:03:35	0.0781	-0.2063	0.4845	6215396	6215396_20190704_221003_20190715_114503
6215396_rec17072019.csv	2019-07-08 02:03:35	08/07/2019	02:03:35	-0.4633	0.0513	1.0935	6215396	6215396_20190704_221003_20190715_114503
6215396_rec17072019.csv	2019-07-08 02:03:35	08/07/2019	02:03:35	-0.0994	-0.0331	1.7806	6215396	6215396_20190704_221003_20190715_114503
6215396_rec17072019.csv	2019-07-08 02:03:35	08/07/2019	02:03:35	0.1069	-0.0106	1.7868	6215396	6215396_20190704_221003_20190715_114503
6215396_rec17072019.csv	2019-07-08 02:03:35	08/07/2019	02:03:35	0.0819	0.0394	0.7059	6215396	6215396_20190704_221003_20190715_114503
6215396_rec17072019.csv	2019-07-08 02:03:35	08/07/2019	02:03:35	0.2032	-0.5158	0.2407	6215396	6215396_20190704_221003_20190715_114503
6215396_rec17072019.csv	2019-07-08 02:03:35	08/07/2019	02:03:35	-0.5139	-0.0788	1.0303	6215396	6215396_20190704_221003_20190715_114503
6215396_rec17072019.csv	2019-07-08 02:03:35	08/07/2019	02:03:35	-0.12	-0.2988	2.0269	6215396	6215396_20190704_221003_20190715_114503
6215396_rec17072019.csv	2019-07-08 02:03:35	08/07/2019	02:03:35	0.4852	0.2313	1.9544	6215396	6215396_20190704_221003_20190715_114503
6215396_rec17072019.csv	2019-07-08 02:03:35	08/07/2019	02:03:35	-0.1407	0.0469	0.9378	6215396	6215396_20190704_221003_20190715_114503
6215396_rec17072019.csv	2019-07-08 02:03:36	08/07/2019	02:03:36	0.3908	-0.2032	0.0782	6215396	6215396_20190704_221003_20190715_114503
6215396_rec17072019.csv	2019-07-08 02:03:36	08/07/2019	02:03:36	0.0156	0	0.3595	6215396	6215396_20190704_221003_20190715_114503
6215396_rec17072019.csv	2019-07-08 02:03:36	08/07/2019	02:03:36	-0.6096	-0.0313	0.8753	6215396	6215396_20190704_221003_20190715_114503
6215396_rec17072019.csv	2019-07-08 02:03:36	08/07/2019	02:03:36	-0.0156	-0.2657	1.9225	6215396	6215396_20190704_221003_20190715_114503
6215396_rec17072019.csv	2019-07-08 02:03:36	08/07/2019	02:03:36	0.4845	0	1.9069	6215396	6215396_20190704_221003_20190715_114503
6215396_rec17072019.csv	2019-07-08 02:03:36	08/07/2019	02:03:36	-0.0625	0.1563	0.9065	6215396	6215396_20190704_221003_20190715_114503
6215396_rec17072019.csv	2019-07-08 02:03:36	08/07/2019	02:03:36	0.3439	-0.0156	0.0938	6215396	6215396_20190704_221003_20190715_114503
6215396_rec17072019.csv	2019-07-08 02:03:36	08/07/2019	02:03:36	0.0625	0	0.3595	6215396	6215396_20190704_221003_20190715_114503
6215396_rec17072019.csv	2019-07-08 02:03:36	08/07/2019	02:03:36	-0.5314	-0.0938	0.9534	6215396	6215396_20190704_221003_20190715_114503
6215396_rec17072019.csv	2019-07-08 02:03:36	08/07/2019	02:03:36	-0.0156	-0.2345	2.0163	6215396	6215396_20190704_221003_20190715_114503
6215396_rec17072019.csv	2019-07-08 02:03:36	08/07/2019	02:03:36	0.5783	0.1719	1.9538	6215396	6215396_20190704_221003_20190715_114503
6215396_rec17072019.csv	2019-07-08 02:03:36	08/07/2019	02:03:36	-0.1094	-0.1094	1.0785	6215396	6215396_20190704_221003_20190715_114503
6215396_rec17072019.csv	2019-07-08 02:03:36	08/07/2019	02:03:36	0.5158	-0.0313	0.1563	6215396	6215396_20190704_221003_20190715_114503
6215396_rec17072019.csv	2019-07-08 02:03:36	08/07/2019	02:03:36	0.0156	-0.1407	0.3282	6215396	6215396_20190704_221003_20190715_114503
6215396_rec17072019.csv	2019-07-08 02:03:36	08/07/2019	02:03:36	-0.5471	-0.0313	0.9847	6215396	6215396_20190704_221003_20190715_114503
6215396_rec17072019.csv	2019-07-08 02:03:36	08/07/2019	02:03:36	0.0469	-0.125	2.0632	6215396	6215396_20190704_221003_20190715_114503
6215396_rec17072019.csv	2019-07-08 02:03:36	08/07/2019	02:03:36	0.4689	0.0938	1.8912	6215396	6215396_20190704_221003_20190715_114503
6215396_rec17072019.csv	2019-07-08 02:03:36	08/07/2019	02:03:36	-0.1719	0.1407	1.0628	6215396	6215396_20190704_221003_20190715_114503
6215396_rec17072019.csv	2019-07-08 02:03:36	08/07/2019	02:03:36	0.4845	-0.0156	0.1407	6215396	6215396_20190704_221003_20190715_114503
6215396_rec17072019.csv	2019-07-08 02:03:36	08/07/2019	02:03:36	0.0313	-0.0625	0.297	6215396	6215396_20190704_221003_20190715_114503
6215396_rec17072019.csv	2019-07-08 02:03:36	08/07/2019	02:03:36	-0.5158	0.0782	0.9847	6215396	6215396_20190704_221003_20190715_114503
6215396_rec17072019.csv	2019-07-08 02:03:36	08/07/2019	02:03:36	-0.0469	-0.297	1.9225	6215396	6215396_20190704_221003_20190715_114503
6215396_rec17072019.csv	2019-07-08 02:03:36	08/07/2019	02:03:36	0.5471	0.1094	1.9225	6215396	6215396_20190704_221003_20190715_114503
6215396_rec17072019.csv	2019-07-08 02:03:36	08/07/2019	02:03:36	-0.125	0.0313	0.9847	6215396	6215396_20190704_221003_20190715_114503
6215396_rec17072019.csv	2019-07-08 02:03:36	08/07/2019	02:03:36	0.4064	0.0469	0.1563	6215396	6215396_20190704_221003_20190715_114503
6215396_rec17072019.csv	2019-07-08 02:03:37	08/07/2019	02:03:37	-0.0156	0.0625	0.2813	6215396	6215396_20190704_221003_20190715_114503
6215396_rec17072019.csv	2019-07-08 02:03:37	08/07/2019	02:03:37	-0.4689	-0.0938	0.9065	6215396	6215396_20190704_221003_20190715_114503
6215396_rec17072019.csv	2019-07-08 02:03:37	08/07/2019	02:03:37	-0.0782	-0.3908	1.86	6215396	6215396_20190704_221003_20190715_114503
6215396_rec17072019.csv	2019-07-08 02:03:37	08/07/2019	02:03:37	0.4689	0.0625	1.9381	6215396	6215396_20190704_221003_20190715_114503
6215396_rec17072019.csv	2019-07-08 02:03:37	08/07/2019	02:03:37	-0.0469	0.1563	0.8909	6215396	6215396_20190704_221003_20190715_114503
6215396_rec17072019.csv	2019-07-08 02:03:37	08/07/2019	02:03:37	0.4064	0.0156	0.1563	6215396	6215396_20190704_221003_20190715_114503
6215396_rec17072019.csv	2019-07-08 02:03:37	08/07/2019	02:03:37	0.0313	-0.0625	0.2657	6215396	6215396_20190704_221003_20190715_114503
6215396_rec17072019.csv	2019-07-08 02:03:37	08/07/2019	02:03:37	-0.4845	-0.2813	0.8128	6215396	6215396_20190704_221003_20190715_114503
6215396_rec17072019.csv	2019-07-08 02:03:37	08/07/2019	02:03:37	-0.3595	-0.2032	1.6412	6215396	6215396_20190704_221003_20190715_114503
6215396_rec17072019.csv	2019-07-08 02:03:37	08/07/2019	02:03:37	0.4376	0	1.8287	6215396	6215396_20190704_221003_20190715_114503
6215396_rec17072019.csv	2019-07-08 02:03:37	08/07/2019	02:03:37	-0.0938	0.0313	1.016	6215396	6215396_20190704_221003_20190715_114503
6215396_rec17072019.csv	2019-07-08 02:03:37	08/07/2019	02:03:37	0.4064	-0.0938	0.1563	6215396	6215396_20190704_221003_20190715_114503
6215396_rec17072019.csv	2019-07-08 02:03:37	08/07/2019	02:03:37	0.1094	-0.1563	0.3439	6215396	6215396_20190704_221003_20190715_114503
6215396_rec17072019.csv	2019-07-08 02:03:37	08/07/2019	02:03:37	-0.4845	-0.0156	0.7815	6215396	6215396_20190704_221003_20190715_114503
6215396_rec17072019.csv	2019-07-08 02:03:37	08/07/2019	02:03:37	-0.4845	-0.0313	1.3911	6215396	6215396_20190704_221003_20190715_114503
6215396_rec17072019.csv	2019-07-08 02:03:37	08/07/2019	02:03:37	0.4064	-0.0313	1.8756	6215396	6215396_20190704_221003_20190715_114503
6215396_rec17072019.csv	2019-07-08 02:03:37	08/07/2019	02:03:37	-0.0469	0	1.1879	6215396	6215396_20190704_221003_20190715_114503
6215396_rec17072019.csv	2019-07-08 02:03:37	08/07/2019	02:03:37	0.3439	-0.0938	-0.125	6215396	6215396_20190704_221003_20190715_114503
6215396_rec17072019.csv	2019-07-08 02:03:37	08/07/2019	02:03:37	0.1094	-0.4376	0.2345	6215396	6215396_20190704_221003_20190715_114503
6215396_rec17072019.csv	2019-07-08 02:03:37	08/07/2019	02:03:37	-0.5314	0.1407	1.0316	6215396	6215396_20190704_221003_20190715_114503
6215396_rec17072019.csv	2019-07-08 02:03:37	08/07/2019	02:03:37	-0.2188	-0.0469	1.0628	6215396	6215396_20190704_221003_20190715_114503
6215396_rec17072019.csv	2019-07-08 02:03:37	08/07/2019	02:03:37	-0.0938	0.0782	1.0316	6215396	6215396_20190704_221003_20190715_114503
6215396_rec17072019.csv	2019-07-08 02:03:37	08/07/2019	02:03:37	-0.0625	-0.1407	1.0003	6215396	6215396_20190704_221003_20190715_114503
6215396_rec17072019.csv	2019-07-08 02:03:37	08/07/2019	02:03:37	-0.0625	0.0156	1.0472	6215396	6215396_20190704_221003_20190715_114503
6215396_rec17072019.csv	2019-07-08 02:03:37	08/07/2019	02:03:37	-0.0625	-0.0782	1.016	6215396	6215396_20190704_221003_20190715_114503
6215396_rec17072019.csv	2019-07-08 02:03:38	08/07/2019	02:03:38	-0.0782	-0.0313	1.0472	6215396	6215396_20190704_221003_20190715_114503
6215396_rec17072019.csv	2019-07-08 02:03:38	08/07/2019	02:03:38	-0.0782	0.0782	1.0316	6215396	6215396_20190704_221003_20190715_114503
6215396_rec17072019.csv	2019-07-08 02:03:38	08/07/2019	02:03:38	-0.0938	-0.0625	1.0316	6215396	6215396_20190704_221003_20190715_114503
6215396_rec17072019.csv	2019-07-08 02:03:38	08/07/2019	02:03:38	-0.125	-0.0313	1.0316	6215396	6215396_20190704_221003_20190715_114503
6215396_rec17072019.csv	2019-07-08 02:03:38	08/07/2019	02:03:38	-0.125	-0.0938	0.9847	6215396	6215396_20190704_221003_20190715_114503
6215396_rec17072019.csv	2019-07-08 02:03:38	08/07/2019	02:03:38	-0.1094	-0.0313	1.016	6215396	6215396_20190704_221003_20190715_114503
6215396_rec17072019.csv	2019-07-08 02:03:38	08/07/2019	02:03:38	-0.0782	-0.125	0.9691	6215396	6215396_20190704_221003_20190715_114503
6215396_rec17072019.csv	2019-07-08 02:03:38	08/07/2019	02:03:38	-0.0625	-0.1094	1.0785	6215396	6215396_20190704_221003_20190715_114503
6215396_rec17072019.csv	2019-07-08 02:03:38	08/07/2019	02:03:38	-0.1094	0.0313	1.0003	6215396	6215396_20190704_221003_20190715_114503
6215396_rec17072019.csv	2019-07-08 02:03:38	08/07/2019	02:03:38	-0.0938	0.0625	0.9222	6215396	6215396_20190704_221003_20190715_114503
6215396_rec17072019.csv	2019-07-08 02:03:38	08/07/2019	02:03:38	-0.0625	-0.0938	0.8597	6215396	6215396_20190704_221003_20190715_114503
6215396_rec17072019.csv	2019-07-08 02:03:38	08/07/2019	02:03:38	-0.0938	-0.0625	0.7815	6215396	6215396_20190704_221003_20190715_114503
6215396_rec17072019.csv	2019-07-08 02:03:38	08/07/2019	02:03:38	-0.0938	-0.0313	0.7034	6215396	6215396_20190704_221003_20190715_114503
6215396_rec17072019.csv	2019-07-08 02:03:38	08/07/2019	02:03:38	-0.1094	-0.0469	0.6877	6215396	6215396_20190704_221003_20190715_114503
6215396_rec17072019.csv	2019-07-08 02:03:38	08/07/2019	02:03:38	-0.1407	0.0782	0.7815	6215396	6215396_20190704_221003_20190715_114503
6215396_rec17072019.csv	2019-07-08 02:03:38	08/07/2019	02:03:38	-0.1094	-0.0938	0.7971	6215396	6215396_20190704_221003_20190715_114503
6215396_rec17072019.csv	2019-07-08 02:03:38	08/07/2019	02:03:38	-0.1094	-0.0469	0.719	6215396	6215396_20190704_221003_20190715_114503
6215396_rec17072019.csv	2019-07-08 02:03:38	08/07/2019	02:03:38	-0.1563	-0.0313	0.7971	6215396	6215396_20190704_221003_20190715_114503
6215396_rec17072019.csv	2019-07-08 02:03:38	08/07/2019	02:03:38	-0.1094	-0.125	0.8284	6215396	6215396_20190704_221003_20190715_114503
6215396_rec17072019.csv	2019-07-08 02:03:38	08/07/2019	02:03:38	-0.0938	-0.0313	0.9534	6215396	6215396_20190704_221003_20190715_114503
6215396_rec17072019.csv	2019-07-08 02:03:38	08/07/2019	02:03:38	-0.1094	-0.0313	0.9534	6215396	6215396_20190704_221003_20190715_114503
6215396_rec17072019.csv	2019-07-08 02:03:38	08/07/2019	02:03:38	-0.1407	0	1.0316	6215396	6215396_20190704_221003_20190715_114503
6215396_rec17072019.csv	2019-07-08 02:03:38	08/07/2019	02:03:38	-0.125	-0.0782	1.1097	6215396	6215396_20190704_221003_20190715_114503
6215396_rec17072019.csv	2019-07-08 02:03:38	08/07/2019	02:03:38	-0.125	-0.125	1.0941	6215396	6215396_20190704_221003_20190715_114503
6215396_rec17072019.csv	2019-07-08 02:03:38	08/07/2019	02:03:38	-0.0938	-0.0782	1.1097	6215396	6215396_20190704_221003_20190715_114503
6215396_rec17072019.csv	2019-07-08 02:03:39	08/07/2019	02:03:39	-0.0625	-0.0625	1.1879	6215396	6215396_20190704_221003_20190715_114503
6215396_rec17072019.csv	2019-07-08 02:03:39	08/07/2019	02:03:39	-0.0782	-0.125	1.141	6215396	6215396_20190704_221003_20190715_114503
6215396_rec17072019.csv	2019-07-08 02:03:39	08/07/2019	02:03:39	-0.1563	0	1.141	6215396	6215396_20190704_221003_20190715_114503
6215396_rec17072019.csv	2019-07-08 02:03:39	08/07/2019	02:03:39	-0.1563	-0.1407	1.1723	6215396	6215396_20190704_221003_20190715_114503
6215396_rec17072019.csv	2019-07-08 02:03:39	08/07/2019	02:03:39	-0.0938	-0.0156	1.1879	6215396	6215396_20190704_221003_20190715_114503
6215396_rec17072019.csv	2019-07-08 02:03:39	08/07/2019	02:03:39	-0.125	-0.2188	1.141	6215396	6215396_20190704_221003_20190715_114503
6215396_rec17072019.csv	2019-07-08 02:03:39	08/07/2019	02:03:39	-0.0938	-0.1094	1.2191	6215396	6215396_20190704_221003_20190715_114503
6215396_rec17072019.csv	2019-07-08 02:03:39	08/07/2019	02:03:39	-0.1407	-0.0313	1.141	6215396	6215396_20190704_221003_20190715_114503
6215396_rec17072019.csv	2019-07-08 02:03:39	08/07/2019	02:03:39	-0.1563	0	1.266	6215396	6215396_20190704_221003_20190715_114503
6215396_rec17072019.csv	2019-07-08 02:03:39	08/07/2019	02:03:39	-0.0469	-0.0625	1.266	6215396	6215396_20190704_221003_20190715_114503
6215396_rec17072019.csv	2019-07-08 02:03:39	08/07/2019	02:03:39	0.0156	-0.0938	1.438	6215396	6215396_20190704_221003_20190715_114503
6215396_rec17072019.csv	2019-07-08 02:03:39	08/07/2019	02:03:39	-1.0628	-0.7034	1.4536	6215396	6215396_20190704_221003_20190715_114503
6215396_rec17072019.csv	2019-07-08 02:03:39	08/07/2019	02:03:39	-0.0625	0.125	1.266	6215396	6215396_20190704_221003_20190715_114503
6215396_rec17072019.csv	2019-07-08 02:03:39	08/07/2019	02:03:39	0.0313	0.1876	1.6255	6215396	6215396_20190704_221003_20190715_114503
6215396_rec17072019.csv	2019-07-08 02:03:39	08/07/2019	02:03:39	-0.1719	-0.0625	1.0003	6215396	6215396_20190704_221003_20190715_114503
6215396_rec17072019.csv	2019-07-08 02:03:39	08/07/2019	02:03:39	0.4689	0	1.3754	6215396	6215396_20190704_221003_20190715_114503
6215396_rec17072019.csv	2019-07-08 02:03:39	08/07/2019	02:03:39	0.2032	0.4845	1.2191	6215396	6215396_20190704_221003_20190715_114503
6215396_rec17072019.csv	2019-07-08 02:03:39	08/07/2019	02:03:39	0.0625	0.1719	1.5786	6215396	6215396_20190704_221003_20190715_114503
6215396_rec17072019.csv	2019-07-08 02:03:39	08/07/2019	02:03:39	-0.7971	-0.4845	-0.0313	6215396	6215396_20190704_221003_20190715_114503
6215396_rec17072019.csv	2019-07-08 02:03:39	08/07/2019	02:03:39	-0.1876	-0.1719	0.8909	6215396	6215396_20190704_221003_20190715_114503
6215396_rec17072019.csv	2019-07-08 02:03:39	08/07/2019	02:03:39	0.0782	-1.0003	0.0469	6215396	6215396_20190704_221003_20190715_114503
6215396_rec17072019.csv	2019-07-08 02:03:39	08/07/2019	02:03:39	0.0469	0.3751	0.4533	6215396	6215396_20190704_221003_20190715_114503
6215396_rec17072019.csv	2019-07-08 02:03:39	08/07/2019	02:03:39	-1.0316	-1.1723	0.5471	6215396	6215396_20190704_221003_20190715_114503
6215396_rec17072019.csv	2019-07-08 02:03:39	08/07/2019	02:03:39	0.5471	0.1876	2.0319	6215396	6215396_20190704_221003_20190715_114503
6215396_rec17072019.csv	2019-07-08 02:03:39	08/07/2019	02:03:39	0.3282	1.0628	2.1101	6215396	6215396_20190704_221003_20190715_114503
6215396_rec17072019.csv	2019-07-08 02:03:40	08/07/2019	02:03:40	-0.4064	0.0938	-0.2188	6215396	6215396_20190704_221003_20190715_114503
6215396_rec17072019.csv	2019-07-08 02:03:40	08/07/2019	02:03:40	0.3282	0.5627	0.2032	6215396	6215396_20190704_221003_20190715_114503
6215396_rec17072019.csv	2019-07-08 02:03:40	08/07/2019	02:03:40	-0.0313	0.5002	0.3751	6215396	6215396_20190704_221003_20190715_114503
6215396_rec17072019.csv	2019-07-08 02:03:40	08/07/2019	02:03:40	-0.4689	-0.2813	1.266	6215396	6215396_20190704_221003_20190715_114503
6215396_rec17072019.csv	2019-07-08 02:03:40	08/07/2019	02:03:40	1.1566	-0.422	2.0006	6215396	6215396_20190704_221003_20190715_114503
6215396_rec17072019.csv	2019-07-08 02:03:40	08/07/2019	02:03:40	0.5158	-1.2348	1.86	6215396	6215396_20190704_221003_20190715_114503
6215396_rec17072019.csv	2019-07-08 02:03:40	08/07/2019	02:03:40	0.2501	-0.3595	0.125	6215396	6215396_20190704_221003_20190715_114503
6215396_rec17072019.csv	2019-07-08 02:03:40	08/07/2019	02:03:40	-0.844	-0.0313	0.1876	6215396	6215396_20190704_221003_20190715_114503
6215396_rec17072019.csv	2019-07-08 02:03:40	08/07/2019	02:03:40	-0.4533	0.2501	-0.1094	6215396	6215396_20190704_221003_20190715_114503
6215396_rec17072019.csv	2019-07-08 02:03:40	08/07/2019	02:03:40	-1.2191	-0.0313	1.8912	6215396	6215396_20190704_221003_20190715_114503
6215396_rec17072019.csv	2019-07-08 02:03:40	08/07/2019	02:03:40	0.1876	-0.0625	1.9381	6215396	6215396_20190704_221003_20190715_114503
6215396_rec17072019.csv	2019-07-08 02:03:40	08/07/2019	02:03:40	0.5627	0.3595	1.6724	6215396	6215396_20190704_221003_20190715_114503
6215396_rec17072019.csv	2019-07-08 02:03:40	08/07/2019	02:03:40	0.2657	0.0625	0.8128	6215396	6215396_20190704_221003_20190715_114503
6215396_rec17072019.csv	2019-07-08 02:03:40	08/07/2019	02:03:40	0.7346	0.5471	0.3595	6215396	6215396_20190704_221003_20190715_114503
6215396_rec17072019.csv	2019-07-08 02:03:40	08/07/2019	02:03:40	-0.2188	-0.2345	0.4376	6215396	6215396_20190704_221003_20190715_114503
6215396_rec17072019.csv	2019-07-08 02:03:40	08/07/2019	02:03:40	-0.7971	0.844	0.9534	6215396	6215396_20190704_221003_20190715_114503
6215396_rec17072019.csv	2019-07-08 02:03:40	08/07/2019	02:03:40	0.5158	-0.4689	2.2507	6215396	6215396_20190704_221003_20190715_114503
6215396_rec17072019.csv	2019-07-08 02:03:40	08/07/2019	02:03:40	0.1094	-0.5158	1.4536	6215396	6215396_20190704_221003_20190715_114503
6215396_rec17072019.csv	2019-07-08 02:03:40	08/07/2019	02:03:40	-0.6721	-0.3282	-0.2345	6215396	6215396_20190704_221003_20190715_114503
6215396_rec17072019.csv	2019-07-08 02:03:40	08/07/2019	02:03:40	0.5314	0.0938	0.3751	6215396	6215396_20190704_221003_20190715_114503
6215396_rec17072019.csv	2019-07-08 02:03:40	08/07/2019	02:03:40	-0.1876	-0.2032	0.3126	6215396	6215396_20190704_221003_20190715_114503
6215396_rec17072019.csv	2019-07-08 02:03:40	08/07/2019	02:03:40	-0.5314	0.0313	1.0941	6215396	6215396_20190704_221003_20190715_114503
6215396_rec17072019.csv	2019-07-08 02:03:40	08/07/2019	02:03:40	0.0782	-0.0625	1.9381	6215396	6215396_20190704_221003_20190715_114503
6215396_rec17072019.csv	2019-07-08 02:03:40	08/07/2019	02:03:40	0.1563	-0.1563	1.7349	6215396	6215396_20190704_221003_20190715_114503
6215396_rec17072019.csv	2019-07-08 02:03:40	08/07/2019	02:03:40	0.0625	-0.125	0.5002	6215396	6215396_20190704_221003_20190715_114503
6215396_rec17072019.csv	2019-07-08 02:03:41	08/07/2019	02:03:41	0.422	0.2501	0.2345	6215396	6215396_20190704_221003_20190715_114503
6215396_rec17072019.csv	2019-07-08 02:03:41	08/07/2019	02:03:41	-0.1719	-0.0625	0.5158	6215396	6215396_20190704_221003_20190715_114503
6215396_rec17072019.csv	2019-07-08 02:03:41	08/07/2019	02:03:41	-0.5627	0.125	1.3129	6215396	6215396_20190704_221003_20190715_114503
6215396_rec17072019.csv	2019-07-08 02:03:41	08/07/2019	02:03:41	0.0782	-0.1563	1.86	6215396	6215396_20190704_221003_20190715_114503
6215396_rec17072019.csv	2019-07-08 02:03:41	08/07/2019	02:03:41	0.2345	0.2032	1.8131	6215396	6215396_20190704_221003_20190715_114503
6215396_rec17072019.csv	2019-07-08 02:03:41	08/07/2019	02:03:41	0.0625	-0.0469	0.5939	6215396	6215396_20190704_221003_20190715_114503
6215396_rec17072019.csv	2019-07-08 02:03:41	08/07/2019	02:03:41	0.3282	0.0156	0.3439	6215396	6215396_20190704_221003_20190715_114503
6215396_rec17072019.csv	2019-07-08 02:03:41	08/07/2019	02:03:41	-0.3439	-0.0469	1.0316	6215396	6215396_20190704_221003_20190715_114503
6215396_rec17072019.csv	2019-07-08 02:03:41	08/07/2019	02:03:41	-0.4689	-0.2032	1.8443	6215396	6215396_20190704_221003_20190715_114503
6215396_rec17072019.csv	2019-07-08 02:03:41	08/07/2019	02:03:41	0.422	-0.2032	1.9694	6215396	6215396_20190704_221003_20190715_114503
6215396_rec17072019.csv	2019-07-08 02:03:41	08/07/2019	02:03:41	-0.0313	-0.1407	1.4067	6215396	6215396_20190704_221003_20190715_114503
6215396_rec17072019.csv	2019-07-08 02:03:41	08/07/2019	02:03:41	0.5627	-0.3751	-0.0156	6215396	6215396_20190704_221003_20190715_114503
6215396_rec17072019.csv	2019-07-08 02:03:41	08/07/2019	02:03:41	-0.1563	0.4064	0.7034	6215396	6215396_20190704_221003_20190715_114503
6215396_rec17072019.csv	2019-07-08 02:03:41	08/07/2019	02:03:41	-0.0938	-0.2032	1.0472	6215396	6215396_20190704_221003_20190715_114503
6215396_rec17072019.csv	2019-07-08 02:03:41	08/07/2019	02:03:41	0	-0.2501	1.6099	6215396	6215396_20190704_221003_20190715_114503
6215396_rec17072019.csv	2019-07-08 02:03:41	08/07/2019	02:03:41	0.297	-0.0469	1.6099	6215396	6215396_20190704_221003_20190715_114503
6215396_rec17072019.csv	2019-07-08 02:03:41	08/07/2019	02:03:41	0.0782	-0.1563	0.4064	6215396	6215396_20190704_221003_20190715_114503
6215396_rec17072019.csv	2019-07-08 02:03:41	08/07/2019	02:03:41	0.1719	-0.0625	0.0782	6215396	6215396_20190704_221003_20190715_114503
6215396_rec17072019.csv	2019-07-08 02:03:41	08/07/2019	02:03:41	0.0313	-0.0156	0.2657	6215396	6215396_20190704_221003_20190715_114503
6215396_rec17072019.csv	2019-07-08 02:03:41	08/07/2019	02:03:41	-0.422	-0.1094	0.6565	6215396	6215396_20190704_221003_20190715_114503
6215396_rec17072019.csv	2019-07-08 02:03:41	08/07/2019	02:03:41	-0.3126	-0.2345	1.6412	6215396	6215396_20190704_221003_20190715_114503
6215396_rec17072019.csv	2019-07-08 02:03:41	08/07/2019	02:03:41	0.1563	0.0156	1.8287	6215396	6215396_20190704_221003_20190715_114503
6215396_rec17072019.csv	2019-07-08 02:03:41	08/07/2019	02:03:41	-0.125	0.0938	1.0785	6215396	6215396_20190704_221003_20190715_114503
6215396_rec17072019.csv	2019-07-08 02:03:41	08/07/2019	02:03:41	0.5002	0.0782	0.1094	6215396	6215396_20190704_221003_20190715_114503
6215396_rec17072019.csv	2019-07-08 02:03:41	08/07/2019	02:03:41	0.0469	-0.4064	0.125	6215396	6215396_20190704_221003_20190715_114503
6215396_rec17072019.csv	2019-07-08 02:03:42	08/07/2019	02:03:42	-0.5783	0.1094	0.9534	6215396	6215396_20190704_221003_20190715_114503
6215396_rec17072019.csv	2019-07-08 02:03:42	08/07/2019	02:03:42	-0.297	-0.2657	1.7193	6215396	6215396_20190704_221003_20190715_114503
6215396_rec17072019.csv	2019-07-08 02:03:42	08/07/2019	02:03:42	0.2657	0.3595	1.9069	6215396	6215396_20190704_221003_20190715_114503
6215396_rec17072019.csv	2019-07-08 02:03:42	08/07/2019	02:03:42	-0.0625	-0.0313	0.8909	6215396	6215396_20190704_221003_20190715_114503
6215396_rec17072019.csv	2019-07-08 02:03:42	08/07/2019	02:03:42	0.3595	0.0156	0.0782	6215396	6215396_20190704_221003_20190715_114503
6215396_rec17072019.csv	2019-07-08 02:03:42	08/07/2019	02:03:42	-0.1876	-0.7034	0.6877	6215396	6215396_20190704_221003_20190715_114503
6215396_rec17072019.csv	2019-07-08 02:03:42	08/07/2019	02:03:42	-0.2345	0.3595	1.266	6215396	6215396_20190704_221003_20190715_114503
6215396_rec17072019.csv	2019-07-08 02:03:42	08/07/2019	02:03:42	-0.0156	-0.1876	1.1723	6215396	6215396_20190704_221003_20190715_114503
6215396_rec17072019.csv	2019-07-08 02:03:42	08/07/2019	02:03:42	0	-0.0938	1.1097	6215396	6215396_20190704_221003_20190715_114503
6215396_rec17072019.csv	2019-07-08 02:03:42	08/07/2019	02:03:42	-0.0313	-0.0782	1.1097	6215396	6215396_20190704_221003_20190715_114503
6215396_rec17072019.csv	2019-07-08 02:03:42	08/07/2019	02:03:42	-0.0313	-0.0313	1.0003	6215396	6215396_20190704_221003_20190715_114503
6215396_rec17072019.csv	2019-07-08 02:03:42	08/07/2019	02:03:42	-0.1094	-0.0625	1.0003	6215396	6215396_20190704_221003_20190715_114503
6215396_rec17072019.csv	2019-07-08 02:03:42	08/07/2019	02:03:42	-0.0938	-0.0313	1.016	6215396	6215396_20190704_221003_20190715_114503
6215396_rec17072019.csv	2019-07-08 02:03:42	08/07/2019	02:03:42	-0.1094	-0.0313	1.016	6215396	6215396_20190704_221003_20190715_114503
6215396_rec17072019.csv	2019-07-08 02:03:42	08/07/2019	02:03:42	-0.0938	-0.125	1.0628	6215396	6215396_20190704_221003_20190715_114503
6215396_rec17072019.csv	2019-07-08 02:03:42	08/07/2019	02:03:42	-0.0782	-0.0469	1.1879	6215396	6215396_20190704_221003_20190715_114503
6215396_rec17072019.csv	2019-07-08 02:03:42	08/07/2019	02:03:42	-0.0782	-0.1094	1.0316	6215396	6215396_20190704_221003_20190715_114503
6215396_rec17072019.csv	2019-07-08 02:03:42	08/07/2019	02:03:42	-0.1407	0.0625	1.1097	6215396	6215396_20190704_221003_20190715_114503
6215396_rec17072019.csv	2019-07-08 02:03:42	08/07/2019	02:03:42	-0.0469	-0.1094	1.1566	6215396	6215396_20190704_221003_20190715_114503
6215396_rec17072019.csv	2019-07-08 02:03:42	08/07/2019	02:03:42	-0.125	-0.0938	1.0941	6215396	6215396_20190704_221003_20190715_114503
6215396_rec17072019.csv	2019-07-08 02:03:42	08/07/2019	02:03:42	-0.0782	-0.0469	1.2035	6215396	6215396_20190704_221003_20190715_114503
6215396_rec17072019.csv	2019-07-08 02:03:42	08/07/2019	02:03:42	-0.1094	0.0156	1.2504	6215396	6215396_20190704_221003_20190715_114503
6215396_rec17072019.csv	2019-07-08 02:03:42	08/07/2019	02:03:42	-0.0625	-0.0625	1.1723	6215396	6215396_20190704_221003_20190715_114503
6215396_rec17072019.csv	2019-07-08 02:03:42	08/07/2019	02:03:42	-0.0625	-0.1407	1.2035	6215396	6215396_20190704_221003_20190715_114503
6215396_rec17072019.csv	2019-07-08 02:03:42	08/07/2019	02:03:42	-0.0313	-0.0469	1.2973	6215396	6215396_20190704_221003_20190715_114503
6215396_rec17072019.csv	2019-07-08 02:03:43	08/07/2019	02:03:43	-0.0469	-0.0156	1.3286	6215396	6215396_20190704_221003_20190715_114503
6215396_rec17072019.csv	2019-07-08 02:03:43	08/07/2019	02:03:43	0.0156	0.0625	1.3129	6215396	6215396_20190704_221003_20190715_114503
6215396_rec17072019.csv	2019-07-08 02:03:43	08/07/2019	02:03:43	-0.0313	-0.0625	1.438	6215396	6215396_20190704_221003_20190715_114503
6215396_rec17072019.csv	2019-07-08 02:03:43	08/07/2019	02:03:43	-0.125	0.2345	1.7037	6215396	6215396_20190704_221003_20190715_114503
6215396_rec17072019.csv	2019-07-08 02:03:43	08/07/2019	02:03:43	-0.0313	0.0313	0.4845	6215396	6215396_20190704_221003_20190715_114503
6215396_rec17072019.csv	2019-07-08 02:03:43	08/07/2019	02:03:43	0.1719	-0.1876	-0.0469	6215396	6215396_20190704_221003_20190715_114503
6215396_rec17072019.csv	2019-07-08 02:03:43	08/07/2019	02:03:43	0.0625	-0.2188	0.1563	6215396	6215396_20190704_221003_20190715_114503
6215396_rec17072019.csv	2019-07-08 02:03:43	08/07/2019	02:03:43	-0.5002	0.0625	0.5158	6215396	6215396_20190704_221003_20190715_114503
6215396_rec17072019.csv	2019-07-08 02:03:43	08/07/2019	02:03:43	-0.5002	-0.3439	1.3911	6215396	6215396_20190704_221003_20190715_114503
6215396_rec17072019.csv	2019-07-08 02:03:43	08/07/2019	02:03:43	0.4376	0.1094	1.9225	6215396	6215396_20190704_221003_20190715_114503
6215396_rec17072019.csv	2019-07-08 02:03:43	08/07/2019	02:03:43	-0.1563	-0.2345	0.9222	6215396	6215396_20190704_221003_20190715_114503
6215396_rec17072019.csv	2019-07-08 02:03:43	08/07/2019	02:03:43	0.2345	-0.1719	-0.297	6215396	6215396_20190704_221003_20190715_114503
6215396_rec17072019.csv	2019-07-08 02:03:43	08/07/2019	02:03:43	0.2813	0.0156	0.2032	6215396	6215396_20190704_221003_20190715_114503
6215396_rec17072019.csv	2019-07-08 02:03:43	08/07/2019	02:03:43	-0.2657	-0.0313	0.3439	6215396	6215396_20190704_221003_20190715_114503
6215396_rec17072019.csv	2019-07-08 02:03:43	08/07/2019	02:03:43	-0.5002	-0.0313	1.2035	6215396	6215396_20190704_221003_20190715_114503
6215396_rec17072019.csv	2019-07-08 02:03:43	08/07/2019	02:03:43	0.2345	0	1.9538	6215396	6215396_20190704_221003_20190715_114503
6215396_rec17072019.csv	2019-07-08 02:03:43	08/07/2019	02:03:43	0.2188	-0.297	1.4849	6215396	6215396_20190704_221003_20190715_114503
6215396_rec17072019.csv	2019-07-08 02:03:43	08/07/2019	02:03:43	0.1407	0	0.2345	6215396	6215396_20190704_221003_20190715_114503
6215396_rec17072019.csv	2019-07-08 02:03:43	08/07/2019	02:03:43	0.3282	-0.125	0.2032	6215396	6215396_20190704_221003_20190715_114503
6215396_rec17072019.csv	2019-07-08 02:03:43	08/07/2019	02:03:43	-0.0156	0	0.3282	6215396	6215396_20190704_221003_20190715_114503
6215396_rec17072019.csv	2019-07-08 02:03:43	08/07/2019	02:03:43	-0.5314	-0.125	1.016	6215396	6215396_20190704_221003_20190715_114503
6215396_rec17072019.csv	2019-07-08 02:03:43	08/07/2019	02:03:43	0.2032	-0.1719	1.985	6215396	6215396_20190704_221003_20190715_114503
6215396_rec17072019.csv	2019-07-08 02:03:43	08/07/2019	02:03:43	0.3282	-0.2345	1.7349	6215396	6215396_20190704_221003_20190715_114503
6215396_rec17072019.csv	2019-07-08 02:03:43	08/07/2019	02:03:43	-0.0625	-0.2345	0.7346	6215396	6215396_20190704_221003_20190715_114503
6215396_rec17072019.csv	2019-07-08 02:03:43	08/07/2019	02:03:43	0.3282	0.0938	0.0938	6215396	6215396_20190704_221003_20190715_114503
6215396_rec17072019.csv	2019-07-08 02:03:44	08/07/2019	02:03:44	-0.0938	-0.0469	0.3595	6215396	6215396_20190704_221003_20190715_114503
6215396_rec17072019.csv	2019-07-08 02:03:44	08/07/2019	02:03:44	-0.4689	0.1094	1.0628	6215396	6215396_20190704_221003_20190715_114503
6215396_rec17072019.csv	2019-07-08 02:03:44	08/07/2019	02:03:44	-0.0156	-0.2813	1.985	6215396	6215396_20190704_221003_20190715_114503
6215396_rec17072019.csv	2019-07-08 02:03:44	08/07/2019	02:03:44	0.3126	0.1563	1.7818	6215396	6215396_20190704_221003_20190715_114503
6215396_rec17072019.csv	2019-07-08 02:03:44	08/07/2019	02:03:44	0.0938	0.0782	0.7502	6215396	6215396_20190704_221003_20190715_114503
6215396_rec17072019.csv	2019-07-08 02:03:44	08/07/2019	02:03:44	0.1876	-0.125	0.1876	6215396	6215396_20190704_221003_20190715_114503
6215396_rec17072019.csv	2019-07-08 02:03:44	08/07/2019	02:03:44	-0.422	0.0782	1.1566	6215396	6215396_20190704_221003_20190715_114503
6215396_rec17072019.csv	2019-07-08 02:03:44	08/07/2019	02:03:44	-0.3595	-0.3751	1.1723	6215396	6215396_20190704_221003_20190715_114503
6215396_rec17072019.csv	2019-07-08 02:03:44	08/07/2019	02:03:44	-0.0469	0.0156	1.1879	6215396	6215396_20190704_221003_20190715_114503
6215396_rec17072019.csv	2019-07-08 02:03:44	08/07/2019	02:03:44	-0.0782	-0.1094	1.0785	6215396	6215396_20190704_221003_20190715_114503
6215396_rec17072019.csv	2019-07-08 02:03:44	08/07/2019	02:03:44	-0.0938	0.0782	1.141	6215396	6215396_20190704_221003_20190715_114503
6215396_rec17072019.csv	2019-07-08 02:03:44	08/07/2019	02:03:44	-0.0625	-0.1407	1.0472	6215396	6215396_20190704_221003_20190715_114503
6215396_rec17072019.csv	2019-07-08 02:03:44	08/07/2019	02:03:44	-0.0469	-0.0313	1.0316	6215396	6215396_20190704_221003_20190715_114503
6215396_rec17072019.csv	2019-07-08 02:03:44	08/07/2019	02:03:44	-0.1094	-0.1719	0.9691	6215396	6215396_20190704_221003_20190715_114503
6215396_rec17072019.csv	2019-07-08 02:03:44	08/07/2019	02:03:44	-0.0938	-0.1094	0.9534	6215396	6215396_20190704_221003_20190715_114503
6215396_rec17072019.csv	2019-07-08 02:03:44	08/07/2019	02:03:44	-0.125	-0.0469	0.9534	6215396	6215396_20190704_221003_20190715_114503
6215396_rec17072019.csv	2019-07-08 02:03:44	08/07/2019	02:03:44	-0.125	-0.0313	0.9847	6215396	6215396_20190704_221003_20190715_114503
6215396_rec17072019.csv	2019-07-08 02:03:44	08/07/2019	02:03:44	-0.0938	0	1.0003	6215396	6215396_20190704_221003_20190715_114503
6215396_rec17072019.csv	2019-07-08 02:03:44	08/07/2019	02:03:44	-0.1094	-0.1407	1.0628	6215396	6215396_20190704_221003_20190715_114503
6215396_rec17072019.csv	2019-07-08 02:03:44	08/07/2019	02:03:44	-0.125	-0.0313	1.141	6215396	6215396_20190704_221003_20190715_114503
6215396_rec17072019.csv	2019-07-08 02:03:44	08/07/2019	02:03:44	-0.1563	0.0625	1.141	6215396	6215396_20190704_221003_20190715_114503
6215396_rec17072019.csv	2019-07-08 02:03:44	08/07/2019	02:03:44	-0.0469	-0.1094	1.0941	6215396	6215396_20190704_221003_20190715_114503
6215396_rec17072019.csv	2019-07-08 02:03:44	08/07/2019	02:03:44	-0.0938	-0.0313	1.0941	6215396	6215396_20190704_221003_20190715_114503
6215396_rec17072019.csv	2019-07-08 02:03:44	08/07/2019	02:03:44	-0.0625	-0.0782	1.0785	6215396	6215396_20190704_221003_20190715_114503
6215396_rec17072019.csv	2019-07-08 02:03:44	08/07/2019	02:03:44	-0.0625	-0.0782	1.0785	6215396	6215396_20190704_221003_20190715_114503
6215396_rec17072019.csv	2019-07-08 02:03:45	08/07/2019	02:03:45	-0.0938	-0.0469	1.016	6215396	6215396_20190704_221003_20190715_114503
6215396_rec17072019.csv	2019-07-08 02:03:45	08/07/2019	02:03:45	-0.1075	0.0725	1.0972	6215396	6215396_20190704_221003_20190715_114503
6215396_rec17072019.csv	2019-07-08 02:03:45	08/07/2019	02:03:45	-0.0625	-0.0713	1.1635	6215396	6215396_20190704_221003_20190715_114503
6215396_rec17072019.csv	2019-07-08 02:03:45	08/07/2019	02:03:45	-0.055	-0.1626	1.076	6215396	6215396_20190704_221003_20190715_114503
6215396_rec17072019.csv	2019-07-08 02:03:45	08/07/2019	02:03:45	0.0025	-0.0863	1.1672	6215396	6215396_20190704_221003_20190715_114503
6215396_rec17072019.csv	2019-07-08 02:03:45	08/07/2019	02:03:45	0.0125	-0.0594	1.1285	6215396	6215396_20190704_221003_20190715_114503
6215396_rec17072019.csv	2019-07-08 02:03:45	08/07/2019	02:03:45	-0.0075	-0.1094	1.101	6215396	6215396_20190704_221003_20190715_114503
6215396_rec17072019.csv	2019-07-08 02:03:45	08/07/2019	02:03:45	-0.0356	-0.0481	1.1766	6215396	6215396_20190704_221003_20190715_114503
6215396_rec17072019.csv	2019-07-08 02:03:45	08/07/2019	02:03:45	-0.0569	0.0094	1.1729	6215396	6215396_20190704_221003_20190715_114503
6215396_rec17072019.csv	2019-07-08 02:03:45	08/07/2019	02:03:45	-0.05	-0.1525	1.1748	6215396	6215396_20190704_221003_20190715_114503
6215396_rec17072019.csv	2019-07-08 02:03:45	08/07/2019	02:03:45	-0.0125	-0.0375	1.241	6215396	6215396_20190704_221003_20190715_114503
6215396_rec17072019.csv	2019-07-08 02:03:45	08/07/2019	02:03:45	-0.0932	-0.0138	1.4292	6215396	6215396_20190704_221003_20190715_114503
6215396_rec17072019.csv	2019-07-08 02:03:45	08/07/2019	02:03:45	-0.1344	-0.0313	1.2066	6215396	6215396_20190704_221003_20190715_114503
6215396_rec17072019.csv	2019-07-08 02:03:45	08/07/2019	02:03:45	0.0606	-0.1369	0.3126	6215396	6215396_20190704_221003_20190715_114503
6215396_rec17072019.csv	2019-07-08 02:03:45	08/07/2019	02:03:45	0.1594	-0.1994	0.1563	6215396	6215396_20190704_221003_20190715_114503
6215396_rec17072019.csv	2019-07-08 02:03:45	08/07/2019	02:03:45	-0.2595	0.0063	0.5064	6215396	6215396_20190704_221003_20190715_114503
6215396_rec17072019.csv	2019-07-08 02:03:45	08/07/2019	02:03:45	-0.2957	-0.095	1.4054	6215396	6215396_20190704_221003_20190715_114503
6215396_rec17072019.csv	2019-07-08 02:03:45	08/07/2019	02:03:45	0.3382	-0.0169	1.8443	6215396	6215396_20190704_221003_20190715_114503
6215396_rec17072019.csv	2019-07-08 02:03:45	08/07/2019	02:03:45	0.0269	-0.0344	1.2141	6215396	6215396_20190704_221003_20190715_114503
6215396_rec17072019.csv	2019-07-08 02:03:45	08/07/2019	02:03:45	0.1569	-0.1257	0.1257	6215396	6215396_20190704_221003_20190715_114503
6215396_rec17072019.csv	2019-07-08 02:03:45	08/07/2019	02:03:45	0.2782	0.0094	0.0594	6215396	6215396_20190704_221003_20190715_114503
6215396_rec17072019.csv	2019-07-08 02:03:45	08/07/2019	02:03:45	-0.2701	0.0075	0.2932	6215396	6215396_20190704_221003_20190715_114503
6215396_rec17072019.csv	2019-07-08 02:03:45	08/07/2019	02:03:45	-0.6777	-0.1651	1.0985	6215396	6215396_20190704_221003_20190715_114503
6215396_rec17072019.csv	2019-07-08 02:03:45	08/07/2019	02:03:45	0.2301	-0.0581	1.9369	6215396	6215396_20190704_221003_20190715_114503
6215396_rec17072019.csv	2019-07-08 02:03:45	08/07/2019	02:03:45	0.0313	-0.1719	1.5943	6215396	6215396_20190704_221003_20190715_114503
6215396_rec17072019.csv	2019-07-08 02:03:46	08/07/2019	02:03:46	0.2032	-0.0156	0.1876	6215396	6215396_20190704_221003_20190715_114503
6215396_rec17072019.csv	2019-07-08 02:03:46	08/07/2019	02:03:46	0.3126	-0.1876	0.1876	6215396	6215396_20190704_221003_20190715_114503
6215396_rec17072019.csv	2019-07-08 02:03:46	08/07/2019	02:03:46	-0.3282	-0.0782	0.4533	6215396	6215396_20190704_221003_20190715_114503
6215396_rec17072019.csv	2019-07-08 02:03:46	08/07/2019	02:03:46	-0.6096	-0.1563	1.2348	6215396	6215396_20190704_221003_20190715_114503
6215396_rec17072019.csv	2019-07-08 02:03:46	08/07/2019	02:03:46	0.2813	0.0156	2.0475	6215396	6215396_20190704_221003_20190715_114503
6215396_rec17072019.csv	2019-07-08 02:03:46	08/07/2019	02:03:46	0.125	-0.0156	1.7975	6215396	6215396_20190704_221003_20190715_114503
6215396_rec17072019.csv	2019-07-08 02:03:46	08/07/2019	02:03:46	0.1407	0.0782	0.3908	6215396	6215396_20190704_221003_20190715_114503
6215396_rec17072019.csv	2019-07-08 02:03:46	08/07/2019	02:03:46	0.422	-0.3439	0.1407	6215396	6215396_20190704_221003_20190715_114503
6215396_rec17072019.csv	2019-07-08 02:03:46	08/07/2019	02:03:46	-0.2188	-0.1094	0.4845	6215396	6215396_20190704_221003_20190715_114503
6215396_rec17072019.csv	2019-07-08 02:03:46	08/07/2019	02:03:46	-0.6096	0.0156	1.3286	6215396	6215396_20190704_221003_20190715_114503
6215396_rec17072019.csv	2019-07-08 02:03:46	08/07/2019	02:03:46	0.3751	0.125	1.9694	6215396	6215396_20190704_221003_20190715_114503
6215396_rec17072019.csv	2019-07-08 02:03:46	08/07/2019	02:03:46	0.1563	-0.1094	1.6412	6215396	6215396_20190704_221003_20190715_114503
6215396_rec17072019.csv	2019-07-08 02:03:46	08/07/2019	02:03:46	0.1407	-0.2345	0.2657	6215396	6215396_20190704_221003_20190715_114503
6215396_rec17072019.csv	2019-07-08 02:03:46	08/07/2019	02:03:46	0.2813	-0.0625	0.2501	6215396	6215396_20190704_221003_20190715_114503
6215396_rec17072019.csv	2019-07-08 02:03:46	08/07/2019	02:03:46	-0.0938	-0.1407	0.2188	6215396	6215396_20190704_221003_20190715_114503
6215396_rec17072019.csv	2019-07-08 02:03:46	08/07/2019	02:03:46	-0.6096	0.0156	1.0316	6215396	6215396_20190704_221003_20190715_114503
6215396_rec17072019.csv	2019-07-08 02:03:46	08/07/2019	02:03:46	0.2501	-0.0313	1.985	6215396	6215396_20190704_221003_20190715_114503
6215396_rec17072019.csv	2019-07-08 02:03:46	08/07/2019	02:03:46	0.2813	-0.2813	1.6724	6215396	6215396_20190704_221003_20190715_114503
6215396_rec17072019.csv	2019-07-08 02:03:46	08/07/2019	02:03:46	0.1563	0.0469	0.5471	6215396	6215396_20190704_221003_20190715_114503
6215396_rec17072019.csv	2019-07-08 02:03:46	08/07/2019	02:03:46	0.3908	-0.2345	0.1563	6215396	6215396_20190704_221003_20190715_114503
6215396_rec17072019.csv	2019-07-08 02:03:46	08/07/2019	02:03:46	-0.0469	0.0313	0.422	6215396	6215396_20190704_221003_20190715_114503
6215396_rec17072019.csv	2019-07-08 02:03:46	08/07/2019	02:03:46	-0.5471	0	1.1566	6215396	6215396_20190704_221003_20190715_114503
6215396_rec17072019.csv	2019-07-08 02:03:46	08/07/2019	02:03:46	0.0938	-0.125	2.0163	6215396	6215396_20190704_221003_20190715_114503
6215396_rec17072019.csv	2019-07-08 02:03:46	08/07/2019	02:03:46	0.4376	0.3126	1.86	6215396	6215396_20190704_221003_20190715_114503
6215396_rec17072019.csv	2019-07-08 02:03:46	08/07/2019	02:03:46	0.0782	-0.1094	0.6877	6215396	6215396_20190704_221003_20190715_114503
6215396_rec17072019.csv	2019-07-08 02:03:47	08/07/2019	02:03:47	0.3282	-0.0469	0.2032	6215396	6215396_20190704_221003_20190715_114503
6215396_rec17072019.csv	2019-07-08 02:03:47	08/07/2019	02:03:47	-0.2188	-0.2345	0.8597	6215396	6215396_20190704_221003_20190715_114503
6215396_rec17072019.csv	2019-07-08 02:03:47	08/07/2019	02:03:47	-0.3595	0.0313	1.0785	6215396	6215396_20190704_221003_20190715_114503
6215396_rec17072019.csv	2019-07-08 02:03:47	08/07/2019	02:03:47	0	-0.0469	1.0785	6215396	6215396_20190704_221003_20190715_114503
6215396_rec17072019.csv	2019-07-08 02:03:47	08/07/2019	02:03:47	-0.0156	-0.0938	0.9691	6215396	6215396_20190704_221003_20190715_114503
6215396_rec17072019.csv	2019-07-08 02:03:47	08/07/2019	02:03:47	-0.0938	-0.0156	0.9847	6215396	6215396_20190704_221003_20190715_114503
6215396_rec17072019.csv	2019-07-08 02:03:47	08/07/2019	02:03:47	-0.1719	-0.2345	0.9847	6215396	6215396_20190704_221003_20190715_114503
6215396_rec17072019.csv	2019-07-08 02:03:47	08/07/2019	02:03:47	-0.1407	0.0156	1.0628	6215396	6215396_20190704_221003_20190715_114503
6215396_rec17072019.csv	2019-07-08 02:03:47	08/07/2019	02:03:47	-0.1094	-0.0469	1.1254	6215396	6215396_20190704_221003_20190715_114503
6215396_rec17072019.csv	2019-07-08 02:03:47	08/07/2019	02:03:47	-0.1407	-0.0625	1.2973	6215396	6215396_20190704_221003_20190715_114503
6215396_rec17072019.csv	2019-07-08 02:03:47	08/07/2019	02:03:47	-0.0469	-0.0625	1.3598	6215396	6215396_20190704_221003_20190715_114503
6215396_rec17072019.csv	2019-07-08 02:03:47	08/07/2019	02:03:47	-0.0156	-0.0313	1.2973	6215396	6215396_20190704_221003_20190715_114503
6215396_rec17072019.csv	2019-07-08 02:03:47	08/07/2019	02:03:47	0	-0.1094	1.2504	6215396	6215396_20190704_221003_20190715_114503
6215396_rec17072019.csv	2019-07-08 02:03:47	08/07/2019	02:03:47	-0.0625	-0.0469	1.2817	6215396	6215396_20190704_221003_20190715_114503
6215396_rec17072019.csv	2019-07-08 02:03:47	08/07/2019	02:03:47	-0.0625	-0.1407	1.2817	6215396	6215396_20190704_221003_20190715_114503
6215396_rec17072019.csv	2019-07-08 02:03:47	08/07/2019	02:03:47	-0.0469	-0.0782	1.1723	6215396	6215396_20190704_221003_20190715_114503
6215396_rec17072019.csv	2019-07-08 02:03:47	08/07/2019	02:03:47	-0.0156	-0.0469	1.2191	6215396	6215396_20190704_221003_20190715_114503
6215396_rec17072019.csv	2019-07-08 02:03:47	08/07/2019	02:03:47	-0.0156	-0.0782	1.2035	6215396	6215396_20190704_221003_20190715_114503
6215396_rec17072019.csv	2019-07-08 02:03:47	08/07/2019	02:03:47	-0.125	-0.1719	1.4223	6215396	6215396_20190704_221003_20190715_114503
6215396_rec17072019.csv	2019-07-08 02:03:47	08/07/2019	02:03:47	-0.0625	0.2345	1.266	6215396	6215396_20190704_221003_20190715_114503
6215396_rec17072019.csv	2019-07-08 02:03:47	08/07/2019	02:03:47	0.297	0.1407	-0.0469	6215396	6215396_20190704_221003_20190715_114503
6215396_rec17072019.csv	2019-07-08 02:03:47	08/07/2019	02:03:47	0.1407	-0.3126	0.1876	6215396	6215396_20190704_221003_20190715_114503
6215396_rec17072019.csv	2019-07-08 02:03:47	08/07/2019	02:03:47	-0.0156	0.0313	0.297	6215396	6215396_20190704_221003_20190715_114503
6215396_rec17072019.csv	2019-07-08 02:03:47	08/07/2019	02:03:47	-0.4689	0.1407	1.0472	6215396	6215396_20190704_221003_20190715_114503
6215396_rec17072019.csv	2019-07-08 02:03:47	08/07/2019	02:03:47	0.0938	-0.125	1.7975	6215396	6215396_20190704_221003_20190715_114503
6215396_rec17072019.csv	2019-07-08 02:03:48	08/07/2019	02:03:48	0.2345	-0.0782	1.563	6215396	6215396_20190704_221003_20190715_114503
6215396_rec17072019.csv	2019-07-08 02:03:48	08/07/2019	02:03:48	0.1094	0.0782	0.1563	6215396	6215396_20190704_221003_20190715_114503
6215396_rec17072019.csv	2019-07-08 02:03:48	08/07/2019	02:03:48	0.2657	0.0625	0.125	6215396	6215396_20190704_221003_20190715_114503
6215396_rec17072019.csv	2019-07-08 02:03:48	08/07/2019	02:03:48	0.1094	-0.0938	0.1876	6215396	6215396_20190704_221003_20190715_114503
6215396_rec17072019.csv	2019-07-08 02:03:48	08/07/2019	02:03:48	-0.5939	-0.0156	0.719	6215396	6215396_20190704_221003_20190715_114503
6215396_rec17072019.csv	2019-07-08 02:03:48	08/07/2019	02:03:48	-0.3126	-0.3282	1.7349	6215396	6215396_20190704_221003_20190715_114503
6215396_rec17072019.csv	2019-07-08 02:03:48	08/07/2019	02:03:48	0.4533	0.0313	1.8756	6215396	6215396_20190704_221003_20190715_114503
6215396_rec17072019.csv	2019-07-08 02:03:48	08/07/2019	02:03:48	-0.1563	0	0.9065	6215396	6215396_20190704_221003_20190715_114503
6215396_rec17072019.csv	2019-07-08 02:03:48	08/07/2019	02:03:48	0.4376	-0.1094	0.0782	6215396	6215396_20190704_221003_20190715_114503
6215396_rec17072019.csv	2019-07-08 02:03:48	08/07/2019	02:03:48	0.0782	-0.125	0.2188	6215396	6215396_20190704_221003_20190715_114503
6215396_rec17072019.csv	2019-07-08 02:03:48	08/07/2019	02:03:48	-0.5471	0.0156	0.9065	6215396	6215396_20190704_221003_20190715_114503
6215396_rec17072019.csv	2019-07-08 02:03:48	08/07/2019	02:03:48	-0.1563	-0.3595	1.9694	6215396	6215396_20190704_221003_20190715_114503
6215396_rec17072019.csv	2019-07-08 02:03:48	08/07/2019	02:03:48	0.422	0.1094	1.9694	6215396	6215396_20190704_221003_20190715_114503
6215396_rec17072019.csv	2019-07-08 02:03:48	08/07/2019	02:03:48	-0.0625	-0.0625	1.1097	6215396	6215396_20190704_221003_20190715_114503
6215396_rec17072019.csv	2019-07-08 02:03:48	08/07/2019	02:03:48	0.4376	-0.0156	0.125	6215396	6215396_20190704_221003_20190715_114503
6215396_rec17072019.csv	2019-07-08 02:03:48	08/07/2019	02:03:48	-0.297	0.0625	0.9847	6215396	6215396_20190704_221003_20190715_114503
6215396_rec17072019.csv	2019-07-08 02:03:48	08/07/2019	02:03:48	-0.3908	-0.0313	1.1566	6215396	6215396_20190704_221003_20190715_114503
6215396_rec17072019.csv	2019-07-08 02:03:48	08/07/2019	02:03:48	-0.0313	-0.1094	1.1723	6215396	6215396_20190704_221003_20190715_114503
6215396_rec17072019.csv	2019-07-08 02:03:48	08/07/2019	02:03:48	-0.0156	0.0625	1.0628	6215396	6215396_20190704_221003_20190715_114503
6215396_rec17072019.csv	2019-07-08 02:03:48	08/07/2019	02:03:48	-0.0469	-0.1719	1.0316	6215396	6215396_20190704_221003_20190715_114503
6215396_rec17072019.csv	2019-07-08 02:03:48	08/07/2019	02:03:48	-0.0782	-0.0625	0.9534	6215396	6215396_20190704_221003_20190715_114503
6215396_rec17072019.csv	2019-07-08 02:03:48	08/07/2019	02:03:48	-0.0938	-0.0156	0.9691	6215396	6215396_20190704_221003_20190715_114503
6215396_rec17072019.csv	2019-07-08 02:03:48	08/07/2019	02:03:48	-0.125	-0.0938	0.9378	6215396	6215396_20190704_221003_20190715_114503
6215396_rec17072019.csv	2019-07-08 02:03:48	08/07/2019	02:03:48	-0.0469	0.0938	1.0472	6215396	6215396_20190704_221003_20190715_114503
6215396_rec17072019.csv	2019-07-08 02:03:48	08/07/2019	02:03:48	-0.0938	-0.0469	1.0472	6215396	6215396_20190704_221003_20190715_114503
6215396_rec17072019.csv	2019-07-08 02:03:49	08/07/2019	02:03:49	-0.0938	-0.1407	1.0785	6215396	6215396_20190704_221003_20190715_114503
6215396_rec17072019.csv	2019-07-08 02:03:49	08/07/2019	02:03:49	-0.0938	0	1.141	6215396	6215396_20190704_221003_20190715_114503
6215396_rec17072019.csv	2019-07-08 02:03:49	08/07/2019	02:03:49	-0.0782	-0.125	1.1097	6215396	6215396_20190704_221003_20190715_114503
6215396_rec17072019.csv	2019-07-08 02:03:49	08/07/2019	02:03:49	-0.0469	-0.0313	1.1723	6215396	6215396_20190704_221003_20190715_114503
6215396_rec17072019.csv	2019-07-08 02:03:49	08/07/2019	02:03:49	0	-0.0313	1.141	6215396	6215396_20190704_221003_20190715_114503
6215396_rec17072019.csv	2019-07-08 02:03:49	08/07/2019	02:03:49	-0.0313	-0.1407	1.141	6215396	6215396_20190704_221003_20190715_114503
6215396_rec17072019.csv	2019-07-08 02:03:49	08/07/2019	02:03:49	-0.0938	-0.125	1.0316	6215396	6215396_20190704_221003_20190715_114503
6215396_rec17072019.csv	2019-07-08 02:03:49	08/07/2019	02:03:49	-0.0782	-0.0313	1.0472	6215396	6215396_20190704_221003_20190715_114503
6215396_rec17072019.csv	2019-07-08 02:03:49	08/07/2019	02:03:49	-0.1094	-0.0313	1.0003	6215396	6215396_20190704_221003_20190715_114503
6215396_rec17072019.csv	2019-07-08 02:03:49	08/07/2019	02:03:49	-0.1094	-0.0938	0.9378	6215396	6215396_20190704_221003_20190715_114503
6215396_rec17072019.csv	2019-07-08 02:03:49	08/07/2019	02:03:49	-0.1094	-0.0938	0.9222	6215396	6215396_20190704_221003_20190715_114503
6215396_rec17072019.csv	2019-07-08 02:03:49	08/07/2019	02:03:49	-0.1407	-0.0469	0.8909	6215396	6215396_20190704_221003_20190715_114503
6215396_rec17072019.csv	2019-07-08 02:03:49	08/07/2019	02:03:49	-0.1407	-0.0469	0.9847	6215396	6215396_20190704_221003_20190715_114503
6215396_rec17072019.csv	2019-07-08 02:03:49	08/07/2019	02:03:49	-0.2032	0.0469	0.9847	6215396	6215396_20190704_221003_20190715_114503
6215396_rec17072019.csv	2019-07-08 02:03:49	08/07/2019	02:03:49	-0.4064	-0.1563	1.6412	6215396	6215396_20190704_221003_20190715_114503
6215396_rec17072019.csv	2019-07-08 02:03:49	08/07/2019	02:03:49	-0.1563	-0.1407	1.0628	6215396	6215396_20190704_221003_20190715_114503
6215396_rec17072019.csv	2019-07-08 02:03:49	08/07/2019	02:03:49	0.3908	0.0938	0.0938	6215396	6215396_20190704_221003_20190715_114503
6215396_rec17072019.csv	2019-07-08 02:03:49	08/07/2019	02:03:49	0.0313	-0.2345	0.2345	6215396	6215396_20190704_221003_20190715_114503
6215396_rec17072019.csv	2019-07-08 02:03:49	08/07/2019	02:03:49	-0.3282	-0.1563	0.8128	6215396	6215396_20190704_221003_20190715_114503
6215396_rec17072019.csv	2019-07-08 02:03:49	08/07/2019	02:03:49	-0.4845	-0.2657	1.688	6215396	6215396_20190704_221003_20190715_114503
6215396_rec17072019.csv	2019-07-08 02:03:49	08/07/2019	02:03:49	0.4533	0.1094	1.985	6215396	6215396_20190704_221003_20190715_114503
6215396_rec17072019.csv	2019-07-08 02:03:49	08/07/2019	02:03:49	-0.1407	-0.0313	1.2348	6215396	6215396_20190704_221003_20190715_114503
6215396_rec17072019.csv	2019-07-08 02:03:49	08/07/2019	02:03:49	0.2345	-0.2032	-0.2345	6215396	6215396_20190704_221003_20190715_114503
6215396_rec17072019.csv	2019-07-08 02:03:49	08/07/2019	02:03:49	0.1719	-0.0313	0.3126	6215396	6215396_20190704_221003_20190715_114503
6215396_rec17072019.csv	2019-07-08 02:03:49	08/07/2019	02:03:49	-0.422	-0.0625	0.7034	6215396	6215396_20190704_221003_20190715_114503
6215396_rec17072019.csv	2019-07-08 02:03:50	08/07/2019	02:03:50	-0.5158	-0.2657	1.4536	6215396	6215396_20190704_221003_20190715_114503
6215396_rec17072019.csv	2019-07-08 02:03:50	08/07/2019	02:03:50	0.4376	0.125	2.0788	6215396	6215396_20190704_221003_20190715_114503
6215396_rec17072019.csv	2019-07-08 02:03:50	08/07/2019	02:03:50	-0.0313	0	1.3442	6215396	6215396_20190704_221003_20190715_114503
6215396_rec17072019.csv	2019-07-08 02:03:50	08/07/2019	02:03:50	0.297	-0.1094	-0.2501	6215396	6215396_20190704_221003_20190715_114503
6215396_rec17072019.csv	2019-07-08 02:03:50	08/07/2019	02:03:50	0.1407	-0.3126	0.2813	6215396	6215396_20190704_221003_20190715_114503
6215396_rec17072019.csv	2019-07-08 02:03:50	08/07/2019	02:03:50	-0.5783	0.1094	1.0003	6215396	6215396_20190704_221003_20190715_114503
6215396_rec17072019.csv	2019-07-08 02:03:50	08/07/2019	02:03:50	-0.2813	-0.4064	1.9225	6215396	6215396_20190704_221003_20190715_114503
6215396_rec17072019.csv	2019-07-08 02:03:50	08/07/2019	02:03:50	0.4533	-0.0313	1.9225	6215396	6215396_20190704_221003_20190715_114503
6215396_rec17072019.csv	2019-07-08 02:03:50	08/07/2019	02:03:50	-0.0313	-0.1563	1.0941	6215396	6215396_20190704_221003_20190715_114503
6215396_rec17072019.csv	2019-07-08 02:03:50	08/07/2019	02:03:50	0.4064	-0.1094	0.0313	6215396	6215396_20190704_221003_20190715_114503
6215396_rec17072019.csv	2019-07-08 02:03:50	08/07/2019	02:03:50	-0.1876	0.2188	0.9534	6215396	6215396_20190704_221003_20190715_114503
6215396_rec17072019.csv	2019-07-08 02:03:50	08/07/2019	02:03:50	-0.4376	-0.1876	1.3442	6215396	6215396_20190704_221003_20190715_114503
6215396_rec17072019.csv	2019-07-08 02:03:50	08/07/2019	02:03:50	-0.0469	-0.0313	1.3598	6215396	6215396_20190704_221003_20190715_114503
6215396_rec17072019.csv	2019-07-08 02:03:50	08/07/2019	02:03:50	0.0469	-0.1719	1.5005	6215396	6215396_20190704_221003_20190715_114503
6215396_rec17072019.csv	2019-07-08 02:03:50	08/07/2019	02:03:50	-0.0469	-0.1407	1.438	6215396	6215396_20190704_221003_20190715_114503
6215396_rec17072019.csv	2019-07-08 02:03:50	08/07/2019	02:03:50	-0.0313	-0.0938	1.4849	6215396	6215396_20190704_221003_20190715_114503
6215396_rec17072019.csv	2019-07-08 02:03:50	08/07/2019	02:03:50	-0.0156	-0.0625	1.3911	6215396	6215396_20190704_221003_20190715_114503
6215396_rec17072019.csv	2019-07-08 02:03:50	08/07/2019	02:03:50	0.0156	-0.0782	1.2973	6215396	6215396_20190704_221003_20190715_114503
6215396_rec17072019.csv	2019-07-08 02:03:50	08/07/2019	02:03:50	-0.0469	-0.0156	1.2035	6215396	6215396_20190704_221003_20190715_114503
6215396_rec17072019.csv	2019-07-08 02:03:50	08/07/2019	02:03:50	-0.0782	0	1.1879	6215396	6215396_20190704_221003_20190715_114503
6215396_rec17072019.csv	2019-07-08 02:03:50	08/07/2019	02:03:50	-0.125	-0.1094	1.1566	6215396	6215396_20190704_221003_20190715_114503
6215396_rec17072019.csv	2019-07-08 02:03:50	08/07/2019	02:03:50	-0.2188	-0.2813	1.6724	6215396	6215396_20190704_221003_20190715_114503
6215396_rec17072019.csv	2019-07-08 02:03:50	08/07/2019	02:03:50	-0.1563	-0.0469	0.7971	6215396	6215396_20190704_221003_20190715_114503
6215396_rec17072019.csv	2019-07-08 02:03:50	08/07/2019	02:03:50	0.297	-0.0782	-0.0469	6215396	6215396_20190704_221003_20190715_114503
6215396_rec17072019.csv	2019-07-08 02:03:50	08/07/2019	02:03:50	0.125	0.125	0.2032	6215396	6215396_20190704_221003_20190715_114503
6215396_rec17072019.csv	2019-07-08 02:03:51	08/07/2019	02:03:51	-0.3282	0.0469	0.3595	6215396	6215396_20190704_221003_20190715_114503
6215396_rec17072019.csv	2019-07-08 02:03:51	08/07/2019	02:03:51	-0.5002	-0.0313	1.1879	6215396	6215396_20190704_221003_20190715_114503
6215396_rec17072019.csv	2019-07-08 02:03:51	08/07/2019	02:03:51	0.3282	0.0469	1.9225	6215396	6215396_20190704_221003_20190715_114503
6215396_rec17072019.csv	2019-07-08 02:03:51	08/07/2019	02:03:51	-0.0313	-0.0313	1.4223	6215396	6215396_20190704_221003_20190715_114503
6215396_rec17072019.csv	2019-07-08 02:03:51	08/07/2019	02:03:51	0.1094	-0.0469	0.0313	6215396	6215396_20190704_221003_20190715_114503
6215396_rec17072019.csv	2019-07-08 02:03:51	08/07/2019	02:03:51	0.3439	-0.1407	0.125	6215396	6215396_20190704_221003_20190715_114503
6215396_rec17072019.csv	2019-07-08 02:03:51	08/07/2019	02:03:51	-0.1563	-0.0156	0.2657	6215396	6215396_20190704_221003_20190715_114503
6215396_rec17072019.csv	2019-07-08 02:03:51	08/07/2019	02:03:51	-0.5314	0.0938	0.9222	6215396	6215396_20190704_221003_20190715_114503
6215396_rec17072019.csv	2019-07-08 02:03:51	08/07/2019	02:03:51	0.1563	-0.297	1.9381	6215396	6215396_20190704_221003_20190715_114503
6215396_rec17072019.csv	2019-07-08 02:03:51	08/07/2019	02:03:51	0.3908	0.0156	1.8287	6215396	6215396_20190704_221003_20190715_114503
6215396_rec17072019.csv	2019-07-08 02:03:51	08/07/2019	02:03:51	0.2345	0	0.5002	6215396	6215396_20190704_221003_20190715_114503
6215396_rec17072019.csv	2019-07-08 02:03:51	08/07/2019	02:03:51	0.2345	-0.0625	0.0782	6215396	6215396_20190704_221003_20190715_114503
6215396_rec17072019.csv	2019-07-08 02:03:51	08/07/2019	02:03:51	-0.0156	0.0469	0.2188	6215396	6215396_20190704_221003_20190715_114503
6215396_rec17072019.csv	2019-07-08 02:03:51	08/07/2019	02:03:51	-0.5939	-0.0156	0.8128	6215396	6215396_20190704_221003_20190715_114503
6215396_rec17072019.csv	2019-07-08 02:03:51	08/07/2019	02:03:51	-0.2501	-0.3282	1.7037	6215396	6215396_20190704_221003_20190715_114503
6215396_rec17072019.csv	2019-07-08 02:03:51	08/07/2019	02:03:51	0.4064	-0.0313	1.9069	6215396	6215396_20190704_221003_20190715_114503
6215396_rec17072019.csv	2019-07-08 02:03:51	08/07/2019	02:03:51	-0.0625	0.1407	0.8909	6215396	6215396_20190704_221003_20190715_114503
6215396_rec17072019.csv	2019-07-08 02:03:51	08/07/2019	02:03:51	0.3439	-0.0313	0.0938	6215396	6215396_20190704_221003_20190715_114503
6215396_rec17072019.csv	2019-07-08 02:03:51	08/07/2019	02:03:51	0.1094	-0.0938	0.2813	6215396	6215396_20190704_221003_20190715_114503
6215396_rec17072019.csv	2019-07-08 02:03:51	08/07/2019	02:03:51	-0.5158	-0.297	0.6408	6215396	6215396_20190704_221003_20190715_114503
6215396_rec17072019.csv	2019-07-08 02:03:51	08/07/2019	02:03:51	-0.5471	-0.2188	1.3129	6215396	6215396_20190704_221003_20190715_114503
6215396_rec17072019.csv	2019-07-08 02:03:51	08/07/2019	02:03:51	0.3126	0.0156	2.0006	6215396	6215396_20190704_221003_20190715_114503
6215396_rec17072019.csv	2019-07-08 02:03:51	08/07/2019	02:03:51	-0.0313	-0.125	1.5161	6215396	6215396_20190704_221003_20190715_114503
6215396_rec17072019.csv	2019-07-08 02:03:51	08/07/2019	02:03:51	0.297	-0.0625	0.0625	6215396	6215396_20190704_221003_20190715_114503
6215396_rec17072019.csv	2019-07-08 02:03:51	08/07/2019	02:03:51	0.125	-0.2501	0.2032	6215396	6215396_20190704_221003_20190715_114503
6215396_rec17072019.csv	2019-07-08 02:03:52	08/07/2019	02:03:52	-0.3126	0.0938	0.9691	6215396	6215396_20190704_221003_20190715_114503
6215396_rec17072019.csv	2019-07-08 02:03:52	08/07/2019	02:03:52	-0.2501	0.0313	1.0628	6215396	6215396_20190704_221003_20190715_114503
6215396_rec17072019.csv	2019-07-08 02:03:52	08/07/2019	02:03:52	-0.0625	-0.0938	1.016	6215396	6215396_20190704_221003_20190715_114503
6215396_rec17072019.csv	2019-07-08 02:03:52	08/07/2019	02:03:52	0	-0.1094	0.8597	6215396	6215396_20190704_221003_20190715_114503
6215396_rec17072019.csv	2019-07-08 02:03:52	08/07/2019	02:03:52	-0.0782	-0.0625	0.9534	6215396	6215396_20190704_221003_20190715_114503
6215396_rec17072019.csv	2019-07-08 02:03:52	08/07/2019	02:03:52	-0.125	-0.0625	0.9534	6215396	6215396_20190704_221003_20190715_114503
6215396_rec17072019.csv	2019-07-08 02:03:52	08/07/2019	02:03:52	-0.0313	-0.0156	1.0003	6215396	6215396_20190704_221003_20190715_114503
6215396_rec17072019.csv	2019-07-08 02:03:52	08/07/2019	02:03:52	-0.125	-0.0469	1.0003	6215396	6215396_20190704_221003_20190715_114503
6215396_rec17072019.csv	2019-07-08 02:03:52	08/07/2019	02:03:52	-0.0469	0.0313	1.1254	6215396	6215396_20190704_221003_20190715_114503
6215396_rec17072019.csv	2019-07-08 02:03:52	08/07/2019	02:03:52	-0.0782	-0.1563	1.1254	6215396	6215396_20190704_221003_20190715_114503
6215396_rec17072019.csv	2019-07-08 02:03:52	08/07/2019	02:03:52	-0.0469	0	1.1254	6215396	6215396_20190704_221003_20190715_114503
6215396_rec17072019.csv	2019-07-08 02:03:52	08/07/2019	02:03:52	-0.1094	-0.1094	1.2035	6215396	6215396_20190704_221003_20190715_114503
6215396_rec17072019.csv	2019-07-08 02:03:52	08/07/2019	02:03:52	0	-0.0156	1.2504	6215396	6215396_20190704_221003_20190715_114503
6215396_rec17072019.csv	2019-07-08 02:03:52	08/07/2019	02:03:52	-0.0469	-0.0625	1.1254	6215396	6215396_20190704_221003_20190715_114503
6215396_rec17072019.csv	2019-07-08 02:03:52	08/07/2019	02:03:52	-0.0156	-0.125	1.1254	6215396	6215396_20190704_221003_20190715_114503
6215396_rec17072019.csv	2019-07-08 02:03:52	08/07/2019	02:03:52	-0.0156	0.0313	1.0785	6215396	6215396_20190704_221003_20190715_114503
6215396_rec17072019.csv	2019-07-08 02:03:52	08/07/2019	02:03:52	-0.0782	-0.125	1.0472	6215396	6215396_20190704_221003_20190715_114503
6215396_rec17072019.csv	2019-07-08 02:03:52	08/07/2019	02:03:52	-0.1094	-0.0313	1.0941	6215396	6215396_20190704_221003_20190715_114503
6215396_rec17072019.csv	2019-07-08 02:03:52	08/07/2019	02:03:52	-0.1094	-0.1719	1.0941	6215396	6215396_20190704_221003_20190715_114503
6215396_rec17072019.csv	2019-07-08 02:03:52	08/07/2019	02:03:52	-0.125	0	1.2348	6215396	6215396_20190704_221003_20190715_114503
6215396_rec17072019.csv	2019-07-08 02:03:52	08/07/2019	02:03:52	-0.0625	-0.0156	1.3286	6215396	6215396_20190704_221003_20190715_114503
6215396_rec17072019.csv	2019-07-08 02:03:52	08/07/2019	02:03:52	-0.0625	-0.1719	1.3129	6215396	6215396_20190704_221003_20190715_114503
6215396_rec17072019.csv	2019-07-08 02:03:52	08/07/2019	02:03:52	-0.0469	-0.0156	1.3129	6215396	6215396_20190704_221003_20190715_114503
6215396_rec17072019.csv	2019-07-08 02:03:52	08/07/2019	02:03:52	-0.0313	-0.125	1.2191	6215396	6215396_20190704_221003_20190715_114503
6215396_rec17072019.csv	2019-07-08 02:03:52	08/07/2019	02:03:52	-0.0156	-0.0313	1.1879	6215396	6215396_20190704_221003_20190715_114503
6215396_rec17072019.csv	2019-07-08 02:03:53	08/07/2019	02:03:53	-0.0469	-0.0313	1.1723	6215396	6215396_20190704_221003_20190715_114503
6215396_rec17072019.csv	2019-07-08 02:03:53	08/07/2019	02:03:53	-0.0313	-0.0313	1.1097	6215396	6215396_20190704_221003_20190715_114503
6215396_rec17072019.csv	2019-07-08 02:03:53	08/07/2019	02:03:53	-0.0782	-0.0625	1.1097	6215396	6215396_20190704_221003_20190715_114503
6215396_rec17072019.csv	2019-07-08 02:03:53	08/07/2019	02:03:53	-0.0156	-0.0469	1.2504	6215396	6215396_20190704_221003_20190715_114503
6215396_rec17072019.csv	2019-07-08 02:03:53	08/07/2019	02:03:53	-0.125	-0.0782	1.4536	6215396	6215396_20190704_221003_20190715_114503
6215396_rec17072019.csv	2019-07-08 02:03:53	08/07/2019	02:03:53	0.0156	0.0782	1.5161	6215396	6215396_20190704_221003_20190715_114503
6215396_rec17072019.csv	2019-07-08 02:03:53	08/07/2019	02:03:53	0.1407	0.0313	0.0156	6215396	6215396_20190704_221003_20190715_114503
6215396_rec17072019.csv	2019-07-08 02:03:53	08/07/2019	02:03:53	0.1407	-0.1876	0.1563	6215396	6215396_20190704_221003_20190715_114503
6215396_rec17072019.csv	2019-07-08 02:03:53	08/07/2019	02:03:53	-0.0156	-0.0469	0.297	6215396	6215396_20190704_221003_20190715_114503
6215396_rec17072019.csv	2019-07-08 02:03:53	08/07/2019	02:03:53	-0.4533	0.0469	0.9378	6215396	6215396_20190704_221003_20190715_114503
6215396_rec17072019.csv	2019-07-08 02:03:53	08/07/2019	02:03:53	0.0313	-0.2813	1.8287	6215396	6215396_20190704_221003_20190715_114503
6215396_rec17072019.csv	2019-07-08 02:03:53	08/07/2019	02:03:53	0.4064	0.0938	1.7818	6215396	6215396_20190704_221003_20190715_114503
6215396_rec17072019.csv	2019-07-08 02:03:53	08/07/2019	02:03:53	-0.1094	0.125	0.5627	6215396	6215396_20190704_221003_20190715_114503
6215396_rec17072019.csv	2019-07-08 02:03:53	08/07/2019	02:03:53	0.2657	0.0313	0.0156	6215396	6215396_20190704_221003_20190715_114503
6215396_rec17072019.csv	2019-07-08 02:03:53	08/07/2019	02:03:53	0.1407	-0.1407	0.3126	6215396	6215396_20190704_221003_20190715_114503
6215396_rec17072019.csv	2019-07-08 02:03:53	08/07/2019	02:03:53	-0.5939	0.0938	0.8284	6215396	6215396_20190704_221003_20190715_114503
6215396_rec17072019.csv	2019-07-08 02:03:53	08/07/2019	02:03:53	-0.1563	-0.3595	1.8287	6215396	6215396_20190704_221003_20190715_114503
6215396_rec17072019.csv	2019-07-08 02:03:53	08/07/2019	02:03:53	0.6252	0.0313	1.9538	6215396	6215396_20190704_221003_20190715_114503
6215396_rec17072019.csv	2019-07-08 02:03:53	08/07/2019	02:03:53	-0.1876	0.0156	1.0941	6215396	6215396_20190704_221003_20190715_114503
6215396_rec17072019.csv	2019-07-08 02:03:53	08/07/2019	02:03:53	0.4064	-0.0782	0.0625	6215396	6215396_20190704_221003_20190715_114503
6215396_rec17072019.csv	2019-07-08 02:03:53	08/07/2019	02:03:53	0.1563	0.0782	0.3908	6215396	6215396_20190704_221003_20190715_114503
6215396_rec17072019.csv	2019-07-08 02:03:53	08/07/2019	02:03:53	-0.5158	-0.0625	0.8128	6215396	6215396_20190704_221003_20190715_114503
6215396_rec17072019.csv	2019-07-08 02:03:53	08/07/2019	02:03:53	-0.297	-0.1876	1.86	6215396	6215396_20190704_221003_20190715_114503
6215396_rec17072019.csv	2019-07-08 02:03:53	08/07/2019	02:03:53	0.6096	-0.0156	2.0475	6215396	6215396_20190704_221003_20190715_114503
6215396_rec17072019.csv	2019-07-08 02:03:53	08/07/2019	02:03:53	-0.1719	0.0938	1.3442	6215396	6215396_20190704_221003_20190715_114503
6215396_rec17072019.csv	2019-07-08 02:03:54	08/07/2019	02:03:54	0.5002	-0.0313	-0.1563	6215396	6215396_20190704_221003_20190715_114503
6215396_rec17072019.csv	2019-07-08 02:03:54	08/07/2019	02:03:54	0.0369	-0.1963	0.2645	6215396	6215396_20190704_221003_20190715_114503
6215396_rec17072019.csv	2019-07-08 02:03:54	08/07/2019	02:03:54	-0.5571	-0.0463	1.0547	6215396	6215396_20190704_221003_20190715_114503
6215396_rec17072019.csv	2019-07-08 02:03:54	08/07/2019	02:03:54	-0.2094	-0.1663	1.8862	6215396	6215396_20190704_221003_20190715_114503
6215396_rec17072019.csv	2019-07-08 02:03:54	08/07/2019	02:03:54	0.437	0.1563	1.9538	6215396	6215396_20190704_221003_20190715_114503
6215396_rec17072019.csv	2019-07-08 02:03:54	08/07/2019	02:03:54	-0.0094	-0.1563	1.0285	6215396	6215396_20190704_221003_20190715_114503
6215396_rec17072019.csv	2019-07-08 02:03:54	08/07/2019	02:03:54	0.3958	-0.1275	0.0319	6215396	6215396_20190704_221003_20190715_114503
6215396_rec17072019.csv	2019-07-08 02:03:54	08/07/2019	02:03:54	-0.1157	-0.1294	0.4914	6215396	6215396_20190704_221003_20190715_114503
6215396_rec17072019.csv	2019-07-08 02:03:54	08/07/2019	02:03:54	-0.3582	-0.0294	1.3217	6215396	6215396_20190704_221003_20190715_114503
6215396_rec17072019.csv	2019-07-08 02:03:54	08/07/2019	02:03:54	0.1532	-0.2501	1.955	6215396	6215396_20190704_221003_20190715_114503
6215396_rec17072019.csv	2019-07-08 02:03:54	08/07/2019	02:03:54	0.3532	-0.0063	1.6849	6215396	6215396_20190704_221003_20190715_114503
6215396_rec17072019.csv	2019-07-08 02:03:54	08/07/2019	02:03:54	0.1238	-0.0775	0.6915	6215396	6215396_20190704_221003_20190715_114503
6215396_rec17072019.csv	2019-07-08 02:03:54	08/07/2019	02:03:54	0.2901	-0.1488	0.1275	6215396	6215396_20190704_221003_20190715_114503
6215396_rec17072019.csv	2019-07-08 02:03:54	08/07/2019	02:03:54	-0.2219	-0.0675	0.542	6215396	6215396_20190704_221003_20190715_114503
6215396_rec17072019.csv	2019-07-08 02:03:54	08/07/2019	02:03:54	-0.4408	-0.1576	1.1472	6215396	6215396_20190704_221003_20190715_114503
6215396_rec17072019.csv	2019-07-08 02:03:54	08/07/2019	02:03:54	0.0719	-0.0094	1.7318	6215396	6215396_20190704_221003_20190715_114503
6215396_rec17072019.csv	2019-07-08 02:03:54	08/07/2019	02:03:54	0.1207	-0.0681	1.488	6215396	6215396_20190704_221003_20190715_114503
6215396_rec17072019.csv	2019-07-08 02:03:54	08/07/2019	02:03:54	0.1919	-0.1819	0.3314	6215396	6215396_20190704_221003_20190715_114503
6215396_rec17072019.csv	2019-07-08 02:03:54	08/07/2019	02:03:54	0.1844	-0.0932	0.1313	6215396	6215396_20190704_221003_20190715_114503
6215396_rec17072019.csv	2019-07-08 02:03:54	08/07/2019	02:03:54	-0.2038	-0.0625	0.2782	6215396	6215396_20190704_221003_20190715_114503
6215396_rec17072019.csv	2019-07-08 02:03:54	08/07/2019	02:03:54	-0.5002	-0.0375	0.8847	6215396	6215396_20190704_221003_20190715_114503
6215396_rec17072019.csv	2019-07-08 02:03:54	08/07/2019	02:03:54	0.0175	-0.0969	1.8062	6215396	6215396_20190704_221003_20190715_114503
6215396_rec17072019.csv	2019-07-08 02:03:54	08/07/2019	02:03:54	0.2351	0.0832	1.6374	6215396	6215396_20190704_221003_20190715_114503
6215396_rec17072019.csv	2019-07-08 02:03:54	08/07/2019	02:03:54	0.1207	-0.0056	0.5445	6215396	6215396_20190704_221003_20190715_114503
6215396_rec17072019.csv	2019-07-08 02:03:54	08/07/2019	02:03:54	0.2188	-0.3751	0.125	6215396	6215396_20190704_221003_20190715_114503
6215396_rec17072019.csv	2019-07-08 02:03:55	08/07/2019	02:03:55	-0.1407	0	0.5158	6215396	6215396_20190704_221003_20190715_114503
6215396_rec17072019.csv	2019-07-08 02:03:55	08/07/2019	02:03:55	-0.2188	-0.1407	0.9691	6215396	6215396_20190704_221003_20190715_114503
6215396_rec17072019.csv	2019-07-08 02:03:55	08/07/2019	02:03:55	-0.1407	-0.0156	1.0003	6215396	6215396_20190704_221003_20190715_114503
6215396_rec17072019.csv	2019-07-08 02:03:55	08/07/2019	02:03:55	-0.0156	-0.0938	0.8909	6215396	6215396_20190704_221003_20190715_114503
6215396_rec17072019.csv	2019-07-08 02:03:55	08/07/2019	02:03:55	-0.0625	-0.0938	0.9222	6215396	6215396_20190704_221003_20190715_114503
6215396_rec17072019.csv	2019-07-08 02:03:55	08/07/2019	02:03:55	-0.0782	-0.1094	0.8128	6215396	6215396_20190704_221003_20190715_114503
6215396_rec17072019.csv	2019-07-08 02:03:55	08/07/2019	02:03:55	-0.1094	0.0156	0.844	6215396	6215396_20190704_221003_20190715_114503
6215396_rec17072019.csv	2019-07-08 02:03:55	08/07/2019	02:03:55	-0.0938	0	0.7971	6215396	6215396_20190704_221003_20190715_114503
6215396_rec17072019.csv	2019-07-08 02:03:55	08/07/2019	02:03:55	-0.1094	-0.0156	0.844	6215396	6215396_20190704_221003_20190715_114503
6215396_rec17072019.csv	2019-07-08 02:03:55	08/07/2019	02:03:55	-0.1563	-0.125	0.7971	6215396	6215396_20190704_221003_20190715_114503
6215396_rec17072019.csv	2019-07-08 02:03:55	08/07/2019	02:03:55	-0.125	-0.0625	0.8128	6215396	6215396_20190704_221003_20190715_114503
6215396_rec17072019.csv	2019-07-08 02:03:55	08/07/2019	02:03:55	-0.1094	-0.0625	0.7971	6215396	6215396_20190704_221003_20190715_114503
6215396_rec17072019.csv	2019-07-08 02:03:55	08/07/2019	02:03:55	-0.1094	-0.0313	0.7971	6215396	6215396_20190704_221003_20190715_114503
6215396_rec17072019.csv	2019-07-08 02:03:55	08/07/2019	02:03:55	-0.0782	0.0156	0.7659	6215396	6215396_20190704_221003_20190715_114503
6215396_rec17072019.csv	2019-07-08 02:03:55	08/07/2019	02:03:55	-0.1094	-0.0313	0.8753	6215396	6215396_20190704_221003_20190715_114503
6215396_rec17072019.csv	2019-07-08 02:03:55	08/07/2019	02:03:55	-0.1094	-0.1719	0.8909	6215396	6215396_20190704_221003_20190715_114503
6215396_rec17072019.csv	2019-07-08 02:03:55	08/07/2019	02:03:55	-0.1094	0	0.9378	6215396	6215396_20190704_221003_20190715_114503
6215396_rec17072019.csv	2019-07-08 02:03:55	08/07/2019	02:03:55	-0.125	0.0156	1.016	6215396	6215396_20190704_221003_20190715_114503
6215396_rec17072019.csv	2019-07-08 02:03:55	08/07/2019	02:03:55	-0.0625	-0.0313	1.0628	6215396	6215396_20190704_221003_20190715_114503
6215396_rec17072019.csv	2019-07-08 02:03:55	08/07/2019	02:03:55	-0.0625	-0.1094	0.9691	6215396	6215396_20190704_221003_20190715_114503
6215396_rec17072019.csv	2019-07-08 02:03:55	08/07/2019	02:03:55	-0.125	-0.0313	1.016	6215396	6215396_20190704_221003_20190715_114503
6215396_rec17072019.csv	2019-07-08 02:03:55	08/07/2019	02:03:55	-0.1094	-0.1094	1.0941	6215396	6215396_20190704_221003_20190715_114503
6215396_rec17072019.csv	2019-07-08 02:03:55	08/07/2019	02:03:55	-0.125	-0.0313	1.141	6215396	6215396_20190704_221003_20190715_114503
6215396_rec17072019.csv	2019-07-08 02:03:55	08/07/2019	02:03:55	-0.1407	-0.125	1.1879	6215396	6215396_20190704_221003_20190715_114503
6215396_rec17072019.csv	2019-07-08 02:03:55	08/07/2019	02:03:55	-0.0782	-0.0625	1.1097	6215396	6215396_20190704_221003_20190715_114503
6215396_rec17072019.csv	2019-07-08 02:03:56	08/07/2019	02:03:56	-0.0782	-0.0782	1.1254	6215396	6215396_20190704_221003_20190715_114503
6215396_rec17072019.csv	2019-07-08 02:03:56	08/07/2019	02:03:56	-0.1563	0	1.2191	6215396	6215396_20190704_221003_20190715_114503
6215396_rec17072019.csv	2019-07-08 02:03:56	08/07/2019	02:03:56	-0.1407	-0.1563	1.1879	6215396	6215396_20190704_221003_20190715_114503
6215396_rec17072019.csv	2019-07-08 02:03:56	08/07/2019	02:03:56	-0.0938	-0.0156	1.3286	6215396	6215396_20190704_221003_20190715_114503
6215396_rec17072019.csv	2019-07-08 02:03:56	08/07/2019	02:03:56	-0.0938	-0.0156	1.3598	6215396	6215396_20190704_221003_20190715_114503
6215396_rec17072019.csv	2019-07-08 02:03:56	08/07/2019	02:03:56	-0.1407	-0.0782	1.3598	6215396	6215396_20190704_221003_20190715_114503
6215396_rec17072019.csv	2019-07-08 02:03:56	08/07/2019	02:03:56	-0.1094	-0.1094	1.2348	6215396	6215396_20190704_221003_20190715_114503
6215396_rec17072019.csv	2019-07-08 02:03:56	08/07/2019	02:03:56	-0.0313	-0.0625	1.2348	6215396	6215396_20190704_221003_20190715_114503
6215396_rec17072019.csv	2019-07-08 02:03:56	08/07/2019	02:03:56	-0.0469	0	1.1566	6215396	6215396_20190704_221003_20190715_114503
6215396_rec17072019.csv	2019-07-08 02:03:56	08/07/2019	02:03:56	-0.0469	-0.2188	1.0785	6215396	6215396_20190704_221003_20190715_114503
6215396_rec17072019.csv	2019-07-08 02:03:56	08/07/2019	02:03:56	-0.0938	-0.0469	1.0316	6215396	6215396_20190704_221003_20190715_114503
6215396_rec17072019.csv	2019-07-08 02:03:56	08/07/2019	02:03:56	-0.0782	-0.125	0.9534	6215396	6215396_20190704_221003_20190715_114503
6215396_rec17072019.csv	2019-07-08 02:03:56	08/07/2019	02:03:56	-0.0782	0.0156	0.9691	6215396	6215396_20190704_221003_20190715_114503
6215396_rec17072019.csv	2019-07-08 02:03:56	08/07/2019	02:03:56	-0.0625	-0.125	0.9847	6215396	6215396_20190704_221003_20190715_114503
6215396_rec17072019.csv	2019-07-08 02:03:56	08/07/2019	02:03:56	-0.0938	0.0625	1.0628	6215396	6215396_20190704_221003_20190715_114503
6215396_rec17072019.csv	2019-07-08 02:03:56	08/07/2019	02:03:56	-0.0938	-0.0625	1.0316	6215396	6215396_20190704_221003_20190715_114503
6215396_rec17072019.csv	2019-07-08 02:03:56	08/07/2019	02:03:56	-0.0782	-0.1407	0.9691	6215396	6215396_20190704_221003_20190715_114503
6215396_rec17072019.csv	2019-07-08 02:03:56	08/07/2019	02:03:56	-0.0625	-0.0313	1.0003	6215396	6215396_20190704_221003_20190715_114503
6215396_rec17072019.csv	2019-07-08 02:03:56	08/07/2019	02:03:56	-0.0938	-0.0313	1.0003	6215396	6215396_20190704_221003_20190715_114503
6215396_rec17072019.csv	2019-07-08 02:03:56	08/07/2019	02:03:56	-0.0469	-0.0313	0.9378	6215396	6215396_20190704_221003_20190715_114503
6215396_rec17072019.csv	2019-07-08 02:03:56	08/07/2019	02:03:56	-0.0938	-0.0469	0.9691	6215396	6215396_20190704_221003_20190715_114503
6215396_rec17072019.csv	2019-07-08 02:03:56	08/07/2019	02:03:56	-0.0938	-0.1094	0.9691	6215396	6215396_20190704_221003_20190715_114503
6215396_rec17072019.csv	2019-07-08 02:03:56	08/07/2019	02:03:56	-0.125	-0.0156	0.9847	6215396	6215396_20190704_221003_20190715_114503
6215396_rec17072019.csv	2019-07-08 02:03:56	08/07/2019	02:03:56	-0.0625	0.0625	1.0941	6215396	6215396_20190704_221003_20190715_114503
6215396_rec17072019.csv	2019-07-08 02:03:56	08/07/2019	02:03:56	-0.1876	-0.0625	1.1097	6215396	6215396_20190704_221003_20190715_114503
6215396_rec17072019.csv	2019-07-08 02:03:57	08/07/2019	02:03:57	-0.1407	-0.0313	1.1879	6215396	6215396_20190704_221003_20190715_114503
6215396_rec17072019.csv	2019-07-08 02:03:57	08/07/2019	02:03:57	-0.0938	0.0469	1.1879	6215396	6215396_20190704_221003_20190715_114503
6215396_rec17072019.csv	2019-07-08 02:03:57	08/07/2019	02:03:57	-0.0469	-0.2345	1.2191	6215396	6215396_20190704_221003_20190715_114503
6215396_rec17072019.csv	2019-07-08 02:03:57	08/07/2019	02:03:57	-0.0938	0	1.1723	6215396	6215396_20190704_221003_20190715_114503
6215396_rec17072019.csv	2019-07-08 02:03:57	08/07/2019	02:03:57	-0.0469	-0.1094	1.0941	6215396	6215396_20190704_221003_20190715_114503
6215396_rec17072019.csv	2019-07-08 02:03:57	08/07/2019	02:03:57	-0.0313	-0.0469	1.141	6215396	6215396_20190704_221003_20190715_114503
6215396_rec17072019.csv	2019-07-08 02:03:57	08/07/2019	02:03:57	-0.0782	-0.0469	1.1097	6215396	6215396_20190704_221003_20190715_114503
6215396_rec17072019.csv	2019-07-08 02:03:57	08/07/2019	02:03:57	-0.0156	0	1.2817	6215396	6215396_20190704_221003_20190715_114503
6215396_rec17072019.csv	2019-07-08 02:03:57	08/07/2019	02:03:57	-0.1876	0.0313	1.5786	6215396	6215396_20190704_221003_20190715_114503
6215396_rec17072019.csv	2019-07-08 02:03:57	08/07/2019	02:03:57	-0.0625	-0.0938	0.6565	6215396	6215396_20190704_221003_20190715_114503
6215396_rec17072019.csv	2019-07-08 02:03:57	08/07/2019	02:03:57	0.1094	-0.2657	-0.0938	6215396	6215396_20190704_221003_20190715_114503
6215396_rec17072019.csv	2019-07-08 02:03:57	08/07/2019	02:03:57	0.0938	-0.1719	0.2813	6215396	6215396_20190704_221003_20190715_114503
6215396_rec17072019.csv	2019-07-08 02:03:57	08/07/2019	02:03:57	-0.5002	-0.0156	0.6408	6215396	6215396_20190704_221003_20190715_114503
6215396_rec17072019.csv	2019-07-08 02:03:57	08/07/2019	02:03:57	-0.3595	-0.422	1.7662	6215396	6215396_20190704_221003_20190715_114503
6215396_rec17072019.csv	2019-07-08 02:03:57	08/07/2019	02:03:57	0.6408	-0.0156	1.7349	6215396	6215396_20190704_221003_20190715_114503
6215396_rec17072019.csv	2019-07-08 02:03:57	08/07/2019	02:03:57	-0.2032	0.1407	0.9691	6215396	6215396_20190704_221003_20190715_114503
6215396_rec17072019.csv	2019-07-08 02:03:57	08/07/2019	02:03:57	0.2032	-0.1407	-0.2032	6215396	6215396_20190704_221003_20190715_114503
6215396_rec17072019.csv	2019-07-08 02:03:57	08/07/2019	02:03:57	0.2657	0.0782	0.1563	6215396	6215396_20190704_221003_20190715_114503
6215396_rec17072019.csv	2019-07-08 02:03:57	08/07/2019	02:03:57	-0.2657	-0.0625	0.2345	6215396	6215396_20190704_221003_20190715_114503
6215396_rec17072019.csv	2019-07-08 02:03:57	08/07/2019	02:03:57	-0.6408	0.0156	1.0472	6215396	6215396_20190704_221003_20190715_114503
6215396_rec17072019.csv	2019-07-08 02:03:57	08/07/2019	02:03:57	0.2813	-0.0625	1.985	6215396	6215396_20190704_221003_20190715_114503
6215396_rec17072019.csv	2019-07-08 02:03:57	08/07/2019	02:03:57	0.1876	0.0156	1.7349	6215396	6215396_20190704_221003_20190715_114503
6215396_rec17072019.csv	2019-07-08 02:03:57	08/07/2019	02:03:57	0.125	0.0313	0.3908	6215396	6215396_20190704_221003_20190715_114503
6215396_rec17072019.csv	2019-07-08 02:03:57	08/07/2019	02:03:57	0.3282	0.0156	0.2188	6215396	6215396_20190704_221003_20190715_114503
6215396_rec17072019.csv	2019-07-08 02:03:57	08/07/2019	02:03:57	-0.0313	-0.0782	0.422	6215396	6215396_20190704_221003_20190715_114503
6215396_rec17072019.csv	2019-07-08 02:03:58	08/07/2019	02:03:58	-0.7502	-0.0156	1.141	6215396	6215396_20190704_221003_20190715_114503
6215396_rec17072019.csv	2019-07-08 02:03:58	08/07/2019	02:03:58	0.2188	0.0156	1.985	6215396	6215396_20190704_221003_20190715_114503
6215396_rec17072019.csv	2019-07-08 02:03:58	08/07/2019	02:03:58	0.2813	0.0313	1.8756	6215396	6215396_20190704_221003_20190715_114503
6215396_rec17072019.csv	2019-07-08 02:03:58	08/07/2019	02:03:58	0.0625	0.0156	0.719	6215396	6215396_20190704_221003_20190715_114503
6215396_rec17072019.csv	2019-07-08 02:03:58	08/07/2019	02:03:58	0.4064	-0.3908	0.1563	6215396	6215396_20190704_221003_20190715_114503
6215396_rec17072019.csv	2019-07-08 02:03:58	08/07/2019	02:03:58	-0.1719	0.0469	0.4845	6215396	6215396_20190704_221003_20190715_114503
6215396_rec17072019.csv	2019-07-08 02:03:58	08/07/2019	02:03:58	-0.6252	0.0938	1.266	6215396	6215396_20190704_221003_20190715_114503
6215396_rec17072019.csv	2019-07-08 02:03:58	08/07/2019	02:03:58	0.2032	0	2.0632	6215396	6215396_20190704_221003_20190715_114503
6215396_rec17072019.csv	2019-07-08 02:03:58	08/07/2019	02:03:58	0.2032	-0.3126	1.7349	6215396	6215396_20190704_221003_20190715_114503
6215396_rec17072019.csv	2019-07-08 02:03:58	08/07/2019	02:03:58	0.0782	0.0469	0.5471	6215396	6215396_20190704_221003_20190715_114503
6215396_rec17072019.csv	2019-07-08 02:03:58	08/07/2019	02:03:58	0.3126	-0.125	0.297	6215396	6215396_20190704_221003_20190715_114503
6215396_rec17072019.csv	2019-07-08 02:03:58	08/07/2019	02:03:58	-0.4376	0.0625	1.3911	6215396	6215396_20190704_221003_20190715_114503
6215396_rec17072019.csv	2019-07-08 02:03:58	08/07/2019	02:03:58	-0.0782	-0.2345	1.4067	6215396	6215396_20190704_221003_20190715_114503
6215396_rec17072019.csv	2019-07-08 02:03:58	08/07/2019	02:03:58	0.2501	0	1.266	6215396	6215396_20190704_221003_20190715_114503
6215396_rec17072019.csv	2019-07-08 02:03:58	08/07/2019	02:03:58	0.0156	-0.1876	1.1879	6215396	6215396_20190704_221003_20190715_114503
6215396_rec17072019.csv	2019-07-08 02:03:58	08/07/2019	02:03:58	-0.0313	-0.1719	1.1566	6215396	6215396_20190704_221003_20190715_114503
6215396_rec17072019.csv	2019-07-08 02:03:58	08/07/2019	02:03:58	-0.0782	-0.0625	1.1097	6215396	6215396_20190704_221003_20190715_114503
6215396_rec17072019.csv	2019-07-08 02:03:58	08/07/2019	02:03:58	-0.0625	0.0313	1.2191	6215396	6215396_20190704_221003_20190715_114503
6215396_rec17072019.csv	2019-07-08 02:03:58	08/07/2019	02:03:58	-0.1407	-0.0469	1.7662	6215396	6215396_20190704_221003_20190715_114503
6215396_rec17072019.csv	2019-07-08 02:03:58	08/07/2019	02:03:58	0.0469	-0.0469	0.6408	6215396	6215396_20190704_221003_20190715_114503
6215396_rec17072019.csv	2019-07-08 02:03:58	08/07/2019	02:03:58	0.1407	0.2501	0.0469	6215396	6215396_20190704_221003_20190715_114503
6215396_rec17072019.csv	2019-07-08 02:03:58	08/07/2019	02:03:58	0.0938	-0.2657	0.2501	6215396	6215396_20190704_221003_20190715_114503
6215396_rec17072019.csv	2019-07-08 02:03:58	08/07/2019	02:03:58	-0.5002	-0.0782	0.6096	6215396	6215396_20190704_221003_20190715_114503
6215396_rec17072019.csv	2019-07-08 02:03:58	08/07/2019	02:03:58	-0.3908	-0.2501	1.688	6215396	6215396_20190704_221003_20190715_114503
6215396_rec17072019.csv	2019-07-08 02:03:58	08/07/2019	02:03:58	0.4533	0.0625	1.9069	6215396	6215396_20190704_221003_20190715_114503
6215396_rec17072019.csv	2019-07-08 02:03:59	08/07/2019	02:03:59	-0.1563	0.1563	0.9378	6215396	6215396_20190704_221003_20190715_114503
6215396_rec17072019.csv	2019-07-08 02:03:59	08/07/2019	02:03:59	0.3282	-0.1719	-0.2345	6215396	6215396_20190704_221003_20190715_114503
6215396_rec17072019.csv	2019-07-08 02:03:59	08/07/2019	02:03:59	0.2032	0	0.2032	6215396	6215396_20190704_221003_20190715_114503
6215396_rec17072019.csv	2019-07-08 02:03:59	08/07/2019	02:03:59	-0.2345	-0.0625	0.3908	6215396	6215396_20190704_221003_20190715_114503
6215396_rec17072019.csv	2019-07-08 02:03:59	08/07/2019	02:03:59	-0.5939	-0.1094	1.1879	6215396	6215396_20190704_221003_20190715_114503
6215396_rec17072019.csv	2019-07-08 02:03:59	08/07/2019	02:03:59	0.3126	0.0782	1.9538	6215396	6215396_20190704_221003_20190715_114503
6215396_rec17072019.csv	2019-07-08 02:03:59	08/07/2019	02:03:59	0.1876	-0.0938	1.563	6215396	6215396_20190704_221003_20190715_114503
6215396_rec17072019.csv	2019-07-08 02:03:59	08/07/2019	02:03:59	0.1563	0.0313	0.2032	6215396	6215396_20190704_221003_20190715_114503
6215396_rec17072019.csv	2019-07-08 02:03:59	08/07/2019	02:03:59	0.2657	-0.2813	0.1876	6215396	6215396_20190704_221003_20190715_114503
6215396_rec17072019.csv	2019-07-08 02:03:59	08/07/2019	02:03:59	-0.0625	0.0156	0.2657	6215396	6215396_20190704_221003_20190715_114503
6215396_rec17072019.csv	2019-07-08 02:03:59	08/07/2019	02:03:59	-0.6565	0.125	1.0472	6215396	6215396_20190704_221003_20190715_114503
6215396_rec17072019.csv	2019-07-08 02:03:59	08/07/2019	02:03:59	0.2501	-0.3751	1.9538	6215396	6215396_20190704_221003_20190715_114503
6215396_rec17072019.csv	2019-07-08 02:03:59	08/07/2019	02:03:59	0.3282	-0.2032	1.7037	6215396	6215396_20190704_221003_20190715_114503
6215396_rec17072019.csv	2019-07-08 02:03:59	08/07/2019	02:03:59	-0.0156	0.0313	0.8128	6215396	6215396_20190704_221003_20190715_114503
6215396_rec17072019.csv	2019-07-08 02:03:59	08/07/2019	02:03:59	0.3595	-0.2813	0.0625	6215396	6215396_20190704_221003_20190715_114503
6215396_rec17072019.csv	2019-07-08 02:03:59	08/07/2019	02:03:59	0.0156	0.0782	0.3595	6215396	6215396_20190704_221003_20190715_114503
6215396_rec17072019.csv	2019-07-08 02:03:59	08/07/2019	02:03:59	-0.5314	-0.0469	1.2191	6215396	6215396_20190704_221003_20190715_114503
6215396_rec17072019.csv	2019-07-08 02:03:59	08/07/2019	02:03:59	0.125	-0.0625	2.0163	6215396	6215396_20190704_221003_20190715_114503
6215396_rec17072019.csv	2019-07-08 02:03:59	08/07/2019	02:03:59	0.2813	-0.1719	1.86	6215396	6215396_20190704_221003_20190715_114503
6215396_rec17072019.csv	2019-07-08 02:03:59	08/07/2019	02:03:59	0.0782	-0.1094	0.7034	6215396	6215396_20190704_221003_20190715_114503
6215396_rec17072019.csv	2019-07-08 02:03:59	08/07/2019	02:03:59	0.3126	0.2188	0.2345	6215396	6215396_20190704_221003_20190715_114503
6215396_rec17072019.csv	2019-07-08 02:03:59	08/07/2019	02:03:59	-0.0938	0	0.4689	6215396	6215396_20190704_221003_20190715_114503
6215396_rec17072019.csv	2019-07-08 02:03:59	08/07/2019	02:03:59	-0.422	-0.0938	1.1879	6215396	6215396_20190704_221003_20190715_114503
6215396_rec17072019.csv	2019-07-08 02:03:59	08/07/2019	02:03:59	0.1563	-0.1407	2.0475	6215396	6215396_20190704_221003_20190715_114503
6215396_rec17072019.csv	2019-07-08 02:03:59	08/07/2019	02:03:59	0.2345	-0.1407	1.6724	6215396	6215396_20190704_221003_20190715_114503
6215396_rec17072019.csv	2019-07-08 02:04:00	08/07/2019	02:04:00	0.1719	-0.2501	0.4533	6215396	6215396_20190704_221003_20190715_114503
6215396_rec17072019.csv	2019-07-08 02:04:00	08/07/2019	02:04:00	0.297	0.1094	0.297	6215396	6215396_20190704_221003_20190715_114503
6215396_rec17072019.csv	2019-07-08 02:04:00	08/07/2019	02:04:00	-0.5314	0.0313	1.0628	6215396	6215396_20190704_221003_20190715_114503
6215396_rec17072019.csv	2019-07-08 02:04:00	08/07/2019	02:04:00	-0.2032	0.0469	1.1879	6215396	6215396_20190704_221003_20190715_114503
6215396_rec17072019.csv	2019-07-08 02:04:00	08/07/2019	02:04:00	0	0	1.0628	6215396	6215396_20190704_221003_20190715_114503
6215396_rec17072019.csv	2019-07-08 02:04:00	08/07/2019	02:04:00	-0.0313	-0.2188	1.0628	6215396	6215396_20190704_221003_20190715_114503
6215396_rec17072019.csv	2019-07-08 02:04:00	08/07/2019	02:04:00	-0.1407	-0.0156	1.1566	6215396	6215396_20190704_221003_20190715_114503
6215396_rec17072019.csv	2019-07-08 02:04:00	08/07/2019	02:04:00	-0.1094	0	1.0785	6215396	6215396_20190704_221003_20190715_114503
6215396_rec17072019.csv	2019-07-08 02:04:00	08/07/2019	02:04:00	-0.1094	-0.1094	0.9222	6215396	6215396_20190704_221003_20190715_114503
6215396_rec17072019.csv	2019-07-08 02:04:00	08/07/2019	02:04:00	-0.0782	-0.0625	1.0628	6215396	6215396_20190704_221003_20190715_114503
6215396_rec17072019.csv	2019-07-08 02:04:00	08/07/2019	02:04:00	-0.0625	-0.0625	1.141	6215396	6215396_20190704_221003_20190715_114503
6215396_rec17072019.csv	2019-07-08 02:04:00	08/07/2019	02:04:00	-0.1563	-0.0156	1.0472	6215396	6215396_20190704_221003_20190715_114503
6215396_rec17072019.csv	2019-07-08 02:04:00	08/07/2019	02:04:00	-0.1407	0	1.1723	6215396	6215396_20190704_221003_20190715_114503
6215396_rec17072019.csv	2019-07-08 02:04:00	08/07/2019	02:04:00	-0.1407	-0.1094	1.1723	6215396	6215396_20190704_221003_20190715_114503
6215396_rec17072019.csv	2019-07-08 02:04:00	08/07/2019	02:04:00	-0.125	-0.1094	1.1254	6215396	6215396_20190704_221003_20190715_114503
6215396_rec17072019.csv	2019-07-08 02:04:00	08/07/2019	02:04:00	-0.1094	-0.0313	1.2348	6215396	6215396_20190704_221003_20190715_114503
6215396_rec17072019.csv	2019-07-08 02:04:00	08/07/2019	02:04:00	-0.0782	-0.0313	1.2348	6215396	6215396_20190704_221003_20190715_114503
6215396_rec17072019.csv	2019-07-08 02:04:00	08/07/2019	02:04:00	-0.1407	0	1.2035	6215396	6215396_20190704_221003_20190715_114503
6215396_rec17072019.csv	2019-07-08 02:04:00	08/07/2019	02:04:00	-0.1407	-0.2032	1.1723	6215396	6215396_20190704_221003_20190715_114503
6215396_rec17072019.csv	2019-07-08 02:04:00	08/07/2019	02:04:00	-0.0938	-0.0782	1.1879	6215396	6215396_20190704_221003_20190715_114503
6215396_rec17072019.csv	2019-07-08 02:04:00	08/07/2019	02:04:00	-0.0625	0.0469	1.1566	6215396	6215396_20190704_221003_20190715_114503
6215396_rec17072019.csv	2019-07-08 02:04:00	08/07/2019	02:04:00	-0.0782	-0.0625	1.2191	6215396	6215396_20190704_221003_20190715_114503
6215396_rec17072019.csv	2019-07-08 02:04:00	08/07/2019	02:04:00	-0.0156	-0.0313	1.4067	6215396	6215396_20190704_221003_20190715_114503
6215396_rec17072019.csv	2019-07-08 02:04:00	08/07/2019	02:04:00	-0.1094	0.2813	1.6099	6215396	6215396_20190704_221003_20190715_114503
6215396_rec17072019.csv	2019-07-08 02:04:00	08/07/2019	02:04:00	0.0469	0.0782	0.4064	6215396	6215396_20190704_221003_20190715_114503
6215396_rec17072019.csv	2019-07-08 02:04:01	08/07/2019	02:04:01	0.0625	-0.2657	0.0313	6215396	6215396_20190704_221003_20190715_114503
6215396_rec17072019.csv	2019-07-08 02:04:01	08/07/2019	02:04:01	0.0469	-0.1719	0.297	6215396	6215396_20190704_221003_20190715_114503
6215396_rec17072019.csv	2019-07-08 02:04:01	08/07/2019	02:04:01	-0.5471	0.125	0.5783	6215396	6215396_20190704_221003_20190715_114503
6215396_rec17072019.csv	2019-07-08 02:04:01	08/07/2019	02:04:01	-0.297	-0.2345	1.7506	6215396	6215396_20190704_221003_20190715_114503
6215396_rec17072019.csv	2019-07-08 02:04:01	08/07/2019	02:04:01	0.4845	0.0938	1.8912	6215396	6215396_20190704_221003_20190715_114503
6215396_rec17072019.csv	2019-07-08 02:04:01	08/07/2019	02:04:01	-0.1094	0.1876	0.844	6215396	6215396_20190704_221003_20190715_114503
6215396_rec17072019.csv	2019-07-08 02:04:01	08/07/2019	02:04:01	0.3282	0.0156	-0.125	6215396	6215396_20190704_221003_20190715_114503
6215396_rec17072019.csv	2019-07-08 02:04:01	08/07/2019	02:04:01	0.125	-0.2813	0.2032	6215396	6215396_20190704_221003_20190715_114503
6215396_rec17072019.csv	2019-07-08 02:04:01	08/07/2019	02:04:01	-0.2188	-0.0938	0.297	6215396	6215396_20190704_221003_20190715_114503
6215396_rec17072019.csv	2019-07-08 02:04:01	08/07/2019	02:04:01	-0.5002	0.0313	1.0785	6215396	6215396_20190704_221003_20190715_114503
6215396_rec17072019.csv	2019-07-08 02:04:01	08/07/2019	02:04:01	0.2501	0.0156	1.9225	6215396	6215396_20190704_221003_20190715_114503
6215396_rec17072019.csv	2019-07-08 02:04:01	08/07/2019	02:04:01	0.2188	-0.2188	1.6568	6215396	6215396_20190704_221003_20190715_114503
6215396_rec17072019.csv	2019-07-08 02:04:01	08/07/2019	02:04:01	0.2032	-0.2032	0.297	6215396	6215396_20190704_221003_20190715_114503
6215396_rec17072019.csv	2019-07-08 02:04:01	08/07/2019	02:04:01	0.297	0.0156	0.1407	6215396	6215396_20190704_221003_20190715_114503
6215396_rec17072019.csv	2019-07-08 02:04:01	08/07/2019	02:04:01	0.0469	0.0313	0.297	6215396	6215396_20190704_221003_20190715_114503
6215396_rec17072019.csv	2019-07-08 02:04:01	08/07/2019	02:04:01	-0.6096	0.2501	0.9065	6215396	6215396_20190704_221003_20190715_114503
6215396_rec17072019.csv	2019-07-08 02:04:01	08/07/2019	02:04:01	-0.0625	-0.4376	1.8756	6215396	6215396_20190704_221003_20190715_114503
6215396_rec17072019.csv	2019-07-08 02:04:01	08/07/2019	02:04:01	0.5314	0	1.8912	6215396	6215396_20190704_221003_20190715_114503
6215396_rec17072019.csv	2019-07-08 02:04:01	08/07/2019	02:04:01	-0.1563	0	0.9378	6215396	6215396_20190704_221003_20190715_114503
6215396_rec17072019.csv	2019-07-08 02:04:01	08/07/2019	02:04:01	0.3751	-0.1094	0.0156	6215396	6215396_20190704_221003_20190715_114503
6215396_rec17072019.csv	2019-07-08 02:04:01	08/07/2019	02:04:01	0.1563	0.2188	0.2657	6215396	6215396_20190704_221003_20190715_114503
6215396_rec17072019.csv	2019-07-08 02:04:01	08/07/2019	02:04:01	-0.5471	-0.125	0.5627	6215396	6215396_20190704_221003_20190715_114503
6215396_rec17072019.csv	2019-07-08 02:04:01	08/07/2019	02:04:01	-0.5158	-0.125	1.3911	6215396	6215396_20190704_221003_20190715_114503
6215396_rec17072019.csv	2019-07-08 02:04:01	08/07/2019	02:04:01	0.297	-0.0625	1.9694	6215396	6215396_20190704_221003_20190715_114503
6215396_rec17072019.csv	2019-07-08 02:04:01	08/07/2019	02:04:01	0.0313	0	1.2817	6215396	6215396_20190704_221003_20190715_114503
6215396_rec17072019.csv	2019-07-08 02:04:02	08/07/2019	02:04:02	0.3595	-0.0625	-0.1094	6215396	6215396_20190704_221003_20190715_114503
6215396_rec17072019.csv	2019-07-08 02:04:02	08/07/2019	02:04:02	0.125	-0.0782	0.3439	6215396	6215396_20190704_221003_20190715_114503
6215396_rec17072019.csv	2019-07-08 02:04:02	08/07/2019	02:04:02	-0.4064	0	1.1879	6215396	6215396_20190704_221003_20190715_114503
6215396_rec17072019.csv	2019-07-08 02:04:02	08/07/2019	02:04:02	-0.125	0.0625	1.266	6215396	6215396_20190704_221003_20190715_114503
6215396_rec17072019.csv	2019-07-08 02:04:02	08/07/2019	02:04:02	0	-0.0313	1.1097	6215396	6215396_20190704_221003_20190715_114503
6215396_rec17072019.csv	2019-07-08 02:04:02	08/07/2019	02:04:02	-0.0625	-0.0625	1.1566	6215396	6215396_20190704_221003_20190715_114503
6215396_rec17072019.csv	2019-07-08 02:04:02	08/07/2019	02:04:02	-0.0938	-0.0313	1.0472	6215396	6215396_20190704_221003_20190715_114503
6215396_rec17072019.csv	2019-07-08 02:04:02	08/07/2019	02:04:02	-0.1719	-0.0625	1.1254	6215396	6215396_20190704_221003_20190715_114503
6215396_rec17072019.csv	2019-07-08 02:04:02	08/07/2019	02:04:02	-0.1563	0	1.1566	6215396	6215396_20190704_221003_20190715_114503
6215396_rec17072019.csv	2019-07-08 02:04:02	08/07/2019	02:04:02	-0.0156	-0.1563	1.2504	6215396	6215396_20190704_221003_20190715_114503
6215396_rec17072019.csv	2019-07-08 02:04:02	08/07/2019	02:04:02	-0.0469	-0.0469	1.2191	6215396	6215396_20190704_221003_20190715_114503
6215396_rec17072019.csv	2019-07-08 02:04:02	08/07/2019	02:04:02	-0.0469	0.0156	1.2973	6215396	6215396_20190704_221003_20190715_114503
6215396_rec17072019.csv	2019-07-08 02:04:02	08/07/2019	02:04:02	-0.0938	-0.0469	1.2973	6215396	6215396_20190704_221003_20190715_114503
6215396_rec17072019.csv	2019-07-08 02:04:02	08/07/2019	02:04:02	-0.0625	-0.0156	1.2504	6215396	6215396_20190704_221003_20190715_114503
6215396_rec17072019.csv	2019-07-08 02:04:02	08/07/2019	02:04:02	-0.0469	-0.1407	1.2035	6215396	6215396_20190704_221003_20190715_114503
6215396_rec17072019.csv	2019-07-08 02:04:02	08/07/2019	02:04:02	-0.0625	-0.0313	1.2348	6215396	6215396_20190704_221003_20190715_114503
6215396_rec17072019.csv	2019-07-08 02:04:02	08/07/2019	02:04:02	-0.0313	-0.0625	1.0785	6215396	6215396_20190704_221003_20190715_114503
6215396_rec17072019.csv	2019-07-08 02:04:02	08/07/2019	02:04:02	-0.0782	-0.1094	1.0472	6215396	6215396_20190704_221003_20190715_114503
6215396_rec17072019.csv	2019-07-08 02:04:02	08/07/2019	02:04:02	-0.0782	0.0625	1.016	6215396	6215396_20190704_221003_20190715_114503
6215396_rec17072019.csv	2019-07-08 02:04:02	08/07/2019	02:04:02	-0.1094	-0.1876	0.8909	6215396	6215396_20190704_221003_20190715_114503
6215396_rec17072019.csv	2019-07-08 02:04:02	08/07/2019	02:04:02	-0.0469	-0.0469	0.9378	6215396	6215396_20190704_221003_20190715_114503
6215396_rec17072019.csv	2019-07-08 02:04:02	08/07/2019	02:04:02	-0.0313	-0.0938	0.7815	6215396	6215396_20190704_221003_20190715_114503
6215396_rec17072019.csv	2019-07-08 02:04:02	08/07/2019	02:04:02	-0.0625	-0.0469	0.7502	6215396	6215396_20190704_221003_20190715_114503
6215396_rec17072019.csv	2019-07-08 02:04:02	08/07/2019	02:04:02	-0.1563	-0.0469	0.844	6215396	6215396_20190704_221003_20190715_114503
6215396_rec17072019.csv	2019-07-08 02:04:02	08/07/2019	02:04:02	-0.1094	-0.0625	0.9534	6215396	6215396_20190704_221003_20190715_114503
6215396_rec17072019.csv	2019-07-08 02:04:03	08/07/2019	02:04:03	-0.1563	0	0.9065	6215396	6215396_20190704_221003_20190715_114503
6215396_rec17072019.csv	2019-07-08 02:04:03	08/07/2019	02:04:03	-0.0469	-0.1094	0.8909	6215396	6215396_20190704_221003_20190715_114503
6215396_rec17072019.csv	2019-07-08 02:04:03	08/07/2019	02:04:03	-0.0469	-0.1407	0.9534	6215396	6215396_20190704_221003_20190715_114503
6215396_rec17072019.csv	2019-07-08 02:04:03	08/07/2019	02:04:03	-0.0938	0.0469	1.0003	6215396	6215396_20190704_221003_20190715_114503
6215396_rec17072019.csv	2019-07-08 02:04:03	08/07/2019	02:04:03	-0.1407	0.0938	1.0941	6215396	6215396_20190704_221003_20190715_114503
6215396_rec17072019.csv	2019-07-08 02:04:03	08/07/2019	02:04:03	-0.1094	-0.1719	1.0472	6215396	6215396_20190704_221003_20190715_114503
6215396_rec17072019.csv	2019-07-08 02:04:03	08/07/2019	02:04:03	-0.125	-0.2032	0.8753	6215396	6215396_20190704_221003_20190715_114503
6215396_rec17072019.csv	2019-07-08 02:04:03	08/07/2019	02:04:03	-0.0782	-0.125	0.9691	6215396	6215396_20190704_221003_20190715_114503
6215396_rec17072019.csv	2019-07-08 02:04:03	08/07/2019	02:04:03	-0.0782	-0.125	1.016	6215396	6215396_20190704_221003_20190715_114503
6215396_rec17072019.csv	2019-07-08 02:04:03	08/07/2019	02:04:03	-0.1407	0.0313	1.0941	6215396	6215396_20190704_221003_20190715_114503
6215396_rec17072019.csv	2019-07-08 02:04:03	08/07/2019	02:04:03	-0.0156	-0.0625	1.1097	6215396	6215396_20190704_221003_20190715_114503
6215396_rec17072019.csv	2019-07-08 02:04:03	08/07/2019	02:04:03	-0.0469	-0.0313	1.0785	6215396	6215396_20190704_221003_20190715_114503
6215396_rec17072019.csv	2019-07-08 02:04:03	08/07/2019	02:04:03	-0.0469	-0.0625	1.0785	6215396	6215396_20190704_221003_20190715_114503
6215396_rec17072019.csv	2019-07-08 02:04:03	08/07/2019	02:04:03	-0.0938	-0.1719	1.1254	6215396	6215396_20190704_221003_20190715_114503
6215396_rec17072019.csv	2019-07-08 02:04:03	08/07/2019	02:04:03	-0.0782	0	1.1097	6215396	6215396_20190704_221003_20190715_114503
6215396_rec17072019.csv	2019-07-08 02:04:03	08/07/2019	02:04:03	-0.125	-0.2032	1.0316	6215396	6215396_20190704_221003_20190715_114503
6215396_rec17072019.csv	2019-07-08 02:04:03	08/07/2019	02:04:03	-0.0625	-0.0938	1.0472	6215396	6215396_20190704_221003_20190715_114503
6215396_rec17072019.csv	2019-07-08 02:04:03	08/07/2019	02:04:03	-0.0313	-0.0156	1.1097	6215396	6215396_20190704_221003_20190715_114503
6215396_rec17072019.csv	2019-07-08 02:04:03	08/07/2019	02:04:03	-0.0469	-0.0156	1.1879	6215396	6215396_20190704_221003_20190715_114503
6215396_rec17072019.csv	2019-07-08 02:04:03	08/07/2019	02:04:03	-0.0313	-0.0313	1.2817	6215396	6215396_20190704_221003_20190715_114503
6215396_rec17072019.csv	2019-07-08 02:04:03	08/07/2019	02:04:03	0	0.0313	1.2504	6215396	6215396_20190704_221003_20190715_114503
6215396_rec17072019.csv	2019-07-08 02:04:03	08/07/2019	02:04:03	-0.0156	-0.0313	1.2348	6215396	6215396_20190704_221003_20190715_114503
6215396_rec17072019.csv	2019-07-08 02:04:03	08/07/2019	02:04:03	-0.0625	-0.125	1.2504	6215396	6215396_20190704_221003_20190715_114503
6215396_rec17072019.csv	2019-07-08 02:04:03	08/07/2019	02:04:03	-0.0938	0.0156	1.3442	6215396	6215396_20190704_221003_20190715_114503
6215396_rec17072019.csv	2019-07-08 02:04:03	08/07/2019	02:04:03	-0.1094	0.0782	1.5161	6215396	6215396_20190704_221003_20190715_114503
6215396_rec17072019.csv	2019-07-08 02:04:04	08/07/2019	02:04:04	0.4376	0.0469	0.1876	6215396	6215396_20190704_221003_20190715_114503
6215396_rec17072019.csv	2019-07-08 02:04:04	08/07/2019	02:04:04	0.0263	-0.332	0.1607	6215396	6215396_20190704_221003_20190715_114503
6215396_rec17072019.csv	2019-07-08 02:04:04	08/07/2019	02:04:04	-0.1363	-0.0356	0.327	6215396	6215396_20190704_221003_20190715_114503
6215396_rec17072019.csv	2019-07-08 02:04:04	08/07/2019	02:04:04	-0.5333	0.0769	1.1366	6215396	6215396_20190704_221003_20190715_114503
6215396_rec17072019.csv	2019-07-08 02:04:04	08/07/2019	02:04:04	0.1507	-0.0619	1.8743	6215396	6215396_20190704_221003_20190715_114503
6215396_rec17072019.csv	2019-07-08 02:04:04	08/07/2019	02:04:04	0.2001	-0.1219	1.4192	6215396	6215396_20190704_221003_20190715_114503
6215396_rec17072019.csv	2019-07-08 02:04:04	08/07/2019	02:04:04	0.2138	-0.0469	0.2401	6215396	6215396_20190704_221003_20190715_114503
6215396_rec17072019.csv	2019-07-08 02:04:04	08/07/2019	02:04:04	0.2094	-0.0381	0.1488	6215396	6215396_20190704_221003_20190715_114503
6215396_rec17072019.csv	2019-07-08 02:04:04	08/07/2019	02:04:04	-0.2107	-0.0056	0.5152	6215396	6215396_20190704_221003_20190715_114503
6215396_rec17072019.csv	2019-07-08 02:04:04	08/07/2019	02:04:04	-0.3157	-0.0688	1.3936	6215396	6215396_20190704_221003_20190715_114503
6215396_rec17072019.csv	2019-07-08 02:04:04	08/07/2019	02:04:04	0.2282	-0.2376	1.8162	6215396	6215396_20190704_221003_20190715_114503
6215396_rec17072019.csv	2019-07-08 02:04:04	08/07/2019	02:04:04	0.1432	-0.1419	1.1147	6215396	6215396_20190704_221003_20190715_114503
6215396_rec17072019.csv	2019-07-08 02:04:04	08/07/2019	02:04:04	0.257	6e-04	0.3195	6215396	6215396_20190704_221003_20190715_114503
6215396_rec17072019.csv	2019-07-08 02:04:04	08/07/2019	02:04:04	0.2651	-0.0238	0.2301	6215396	6215396_20190704_221003_20190715_114503
6215396_rec17072019.csv	2019-07-08 02:04:04	08/07/2019	02:04:04	-0.3489	0.03	0.6977	6215396	6215396_20190704_221003_20190715_114503
6215396_rec17072019.csv	2019-07-08 02:04:04	08/07/2019	02:04:04	-0.2219	-0.1375	1.5255	6215396	6215396_20190704_221003_20190715_114503
6215396_rec17072019.csv	2019-07-08 02:04:04	08/07/2019	02:04:04	0.3983	-0.1213	1.8356	6215396	6215396_20190704_221003_20190715_114503
6215396_rec17072019.csv	2019-07-08 02:04:04	08/07/2019	02:04:04	0.0894	0.0219	1.2285	6215396	6215396_20190704_221003_20190715_114503
6215396_rec17072019.csv	2019-07-08 02:04:04	08/07/2019	02:04:04	0.3657	-0.2345	0.312	6215396	6215396_20190704_221003_20190715_114503
6215396_rec17072019.csv	2019-07-08 02:04:04	08/07/2019	02:04:04	0.2063	0.0363	0.3595	6215396	6215396_20190704_221003_20190715_114503
6215396_rec17072019.csv	2019-07-08 02:04:04	08/07/2019	02:04:04	-0.4814	0.0188	1.0034	6215396	6215396_20190704_221003_20190715_114503
6215396_rec17072019.csv	2019-07-08 02:04:04	08/07/2019	02:04:04	0.0969	-0.0288	1.8894	6215396	6215396_20190704_221003_20190715_114503
6215396_rec17072019.csv	2019-07-08 02:04:04	08/07/2019	02:04:04	0.372	-0.0313	1.8393	6215396	6215396_20190704_221003_20190715_114503
6215396_rec17072019.csv	2019-07-08 02:04:04	08/07/2019	02:04:04	0.0313	0.0406	0.864	6215396	6215396_20190704_221003_20190715_114503
6215396_rec17072019.csv	2019-07-08 02:04:04	08/07/2019	02:04:04	0.3282	-0.1094	0.0782	6215396	6215396_20190704_221003_20190715_114503
6215396_rec17072019.csv	2019-07-08 02:04:05	08/07/2019	02:04:05	0.0469	-0.1407	0.297	6215396	6215396_20190704_221003_20190715_114503
6215396_rec17072019.csv	2019-07-08 02:04:05	08/07/2019	02:04:05	-0.5314	0.0625	0.9691	6215396	6215396_20190704_221003_20190715_114503
6215396_rec17072019.csv	2019-07-08 02:04:05	08/07/2019	02:04:05	0.0782	-0.125	1.8756	6215396	6215396_20190704_221003_20190715_114503
6215396_rec17072019.csv	2019-07-08 02:04:05	08/07/2019	02:04:05	0.422	0.0938	1.8756	6215396	6215396_20190704_221003_20190715_114503
6215396_rec17072019.csv	2019-07-08 02:04:05	08/07/2019	02:04:05	-0.1094	0.0938	0.9534	6215396	6215396_20190704_221003_20190715_114503
6215396_rec17072019.csv	2019-07-08 02:04:05	08/07/2019	02:04:05	0.3595	-0.0469	0.125	6215396	6215396_20190704_221003_20190715_114503
6215396_rec17072019.csv	2019-07-08 02:04:05	08/07/2019	02:04:05	-0.0156	0	0.3126	6215396	6215396_20190704_221003_20190715_114503
6215396_rec17072019.csv	2019-07-08 02:04:05	08/07/2019	02:04:05	-0.5471	0.0156	1.016	6215396	6215396_20190704_221003_20190715_114503
6215396_rec17072019.csv	2019-07-08 02:04:05	08/07/2019	02:04:05	0.0469	-0.1719	1.9538	6215396	6215396_20190704_221003_20190715_114503
6215396_rec17072019.csv	2019-07-08 02:04:05	08/07/2019	02:04:05	0.4533	0.1407	1.9069	6215396	6215396_20190704_221003_20190715_114503
6215396_rec17072019.csv	2019-07-08 02:04:05	08/07/2019	02:04:05	0	-0.0938	1.0003	6215396	6215396_20190704_221003_20190715_114503
6215396_rec17072019.csv	2019-07-08 02:04:05	08/07/2019	02:04:05	0.422	-0.297	0.0625	6215396	6215396_20190704_221003_20190715_114503
6215396_rec17072019.csv	2019-07-08 02:04:05	08/07/2019	02:04:05	0.0625	-0.0156	0.297	6215396	6215396_20190704_221003_20190715_114503
6215396_rec17072019.csv	2019-07-08 02:04:05	08/07/2019	02:04:05	-0.6252	0.1876	0.9847	6215396	6215396_20190704_221003_20190715_114503
6215396_rec17072019.csv	2019-07-08 02:04:05	08/07/2019	02:04:05	0.1407	-0.2813	1.86	6215396	6215396_20190704_221003_20190715_114503
6215396_rec17072019.csv	2019-07-08 02:04:05	08/07/2019	02:04:05	0.3908	0.1563	1.8131	6215396	6215396_20190704_221003_20190715_114503
6215396_rec17072019.csv	2019-07-08 02:04:05	08/07/2019	02:04:05	-0.0313	0.0156	0.5627	6215396	6215396_20190704_221003_20190715_114503
6215396_rec17072019.csv	2019-07-08 02:04:05	08/07/2019	02:04:05	0.3439	-0.2501	-0.0156	6215396	6215396_20190704_221003_20190715_114503
6215396_rec17072019.csv	2019-07-08 02:04:05	08/07/2019	02:04:05	0.125	0.1094	0.2813	6215396	6215396_20190704_221003_20190715_114503
6215396_rec17072019.csv	2019-07-08 02:04:05	08/07/2019	02:04:05	-0.6252	0.0313	0.7502	6215396	6215396_20190704_221003_20190715_114503
6215396_rec17072019.csv	2019-07-08 02:04:05	08/07/2019	02:04:05	-0.297	-0.2813	1.6724	6215396	6215396_20190704_221003_20190715_114503
6215396_rec17072019.csv	2019-07-08 02:04:05	08/07/2019	02:04:05	0.4376	0.0938	1.9225	6215396	6215396_20190704_221003_20190715_114503
6215396_rec17072019.csv	2019-07-08 02:04:05	08/07/2019	02:04:05	-0.1094	-0.0625	0.9691	6215396	6215396_20190704_221003_20190715_114503
6215396_rec17072019.csv	2019-07-08 02:04:05	08/07/2019	02:04:05	0.3908	-0.1876	0.0469	6215396	6215396_20190704_221003_20190715_114503
6215396_rec17072019.csv	2019-07-08 02:04:05	08/07/2019	02:04:05	0.0313	0.0313	0.2345	6215396	6215396_20190704_221003_20190715_114503
6215396_rec17072019.csv	2019-07-08 02:04:06	08/07/2019	02:04:06	-0.4689	-0.0469	0.7815	6215396	6215396_20190704_221003_20190715_114503
6215396_rec17072019.csv	2019-07-08 02:04:06	08/07/2019	02:04:06	-0.422	0.0156	1.4067	6215396	6215396_20190704_221003_20190715_114503
6215396_rec17072019.csv	2019-07-08 02:04:06	08/07/2019	02:04:06	0.2813	-0.0469	1.9694	6215396	6215396_20190704_221003_20190715_114503
6215396_rec17072019.csv	2019-07-08 02:04:06	08/07/2019	02:04:06	-0.0156	-0.3282	1.2973	6215396	6215396_20190704_221003_20190715_114503
6215396_rec17072019.csv	2019-07-08 02:04:06	08/07/2019	02:04:06	0.5002	-0.2032	-0.1876	6215396	6215396_20190704_221003_20190715_114503
6215396_rec17072019.csv	2019-07-08 02:04:06	08/07/2019	02:04:06	-0.1563	0.2657	0.5158	6215396	6215396_20190704_221003_20190715_114503
6215396_rec17072019.csv	2019-07-08 02:04:06	08/07/2019	02:04:06	-0.2188	-0.2657	1.266	6215396	6215396_20190704_221003_20190715_114503
6215396_rec17072019.csv	2019-07-08 02:04:06	08/07/2019	02:04:06	-0.0469	-0.1094	1.2817	6215396	6215396_20190704_221003_20190715_114503
6215396_rec17072019.csv	2019-07-08 02:04:06	08/07/2019	02:04:06	0.0156	-0.0469	1.2504	6215396	6215396_20190704_221003_20190715_114503
6215396_rec17072019.csv	2019-07-08 02:04:06	08/07/2019	02:04:06	-0.0469	-0.0469	1.3442	6215396	6215396_20190704_221003_20190715_114503
6215396_rec17072019.csv	2019-07-08 02:04:06	08/07/2019	02:04:06	-0.0469	-0.0782	1.2191	6215396	6215396_20190704_221003_20190715_114503
6215396_rec17072019.csv	2019-07-08 02:04:06	08/07/2019	02:04:06	-0.0469	-0.0156	1.1254	6215396	6215396_20190704_221003_20190715_114503
6215396_rec17072019.csv	2019-07-08 02:04:06	08/07/2019	02:04:06	-0.0469	0.0313	1.2348	6215396	6215396_20190704_221003_20190715_114503
6215396_rec17072019.csv	2019-07-08 02:04:06	08/07/2019	02:04:06	-0.0313	-0.0782	1.0628	6215396	6215396_20190704_221003_20190715_114503
6215396_rec17072019.csv	2019-07-08 02:04:06	08/07/2019	02:04:06	-0.0625	0	0.9847	6215396	6215396_20190704_221003_20190715_114503
6215396_rec17072019.csv	2019-07-08 02:04:06	08/07/2019	02:04:06	-0.0469	-0.1094	0.8128	6215396	6215396_20190704_221003_20190715_114503
6215396_rec17072019.csv	2019-07-08 02:04:06	08/07/2019	02:04:06	-0.1094	-0.0313	0.7971	6215396	6215396_20190704_221003_20190715_114503
6215396_rec17072019.csv	2019-07-08 02:04:06	08/07/2019	02:04:06	-0.0782	-0.1563	0.8753	6215396	6215396_20190704_221003_20190715_114503
6215396_rec17072019.csv	2019-07-08 02:04:06	08/07/2019	02:04:06	-0.1407	0.0782	0.8284	6215396	6215396_20190704_221003_20190715_114503
6215396_rec17072019.csv	2019-07-08 02:04:06	08/07/2019	02:04:06	-0.1563	-0.1094	0.8597	6215396	6215396_20190704_221003_20190715_114503
6215396_rec17072019.csv	2019-07-08 02:04:06	08/07/2019	02:04:06	-0.1407	0.0156	0.9847	6215396	6215396_20190704_221003_20190715_114503
6215396_rec17072019.csv	2019-07-08 02:04:06	08/07/2019	02:04:06	-0.1407	-0.0938	1.0316	6215396	6215396_20190704_221003_20190715_114503
6215396_rec17072019.csv	2019-07-08 02:04:06	08/07/2019	02:04:06	-0.1563	0.0938	1.0628	6215396	6215396_20190704_221003_20190715_114503
6215396_rec17072019.csv	2019-07-08 02:04:06	08/07/2019	02:04:06	-0.1563	-0.0938	1.0628	6215396	6215396_20190704_221003_20190715_114503
6215396_rec17072019.csv	2019-07-08 02:04:06	08/07/2019	02:04:06	-0.1094	-0.0938	1.3129	6215396	6215396_20190704_221003_20190715_114503
6215396_rec17072019.csv	2019-07-08 02:04:07	08/07/2019	02:04:07	-0.0782	-0.1719	1.2348	6215396	6215396_20190704_221003_20190715_114503
6215396_rec17072019.csv	2019-07-08 02:04:07	08/07/2019	02:04:07	-0.0938	-0.1407	1.2504	6215396	6215396_20190704_221003_20190715_114503
6215396_rec17072019.csv	2019-07-08 02:04:07	08/07/2019	02:04:07	-0.0469	0	1.2035	6215396	6215396_20190704_221003_20190715_114503
6215396_rec17072019.csv	2019-07-08 02:04:07	08/07/2019	02:04:07	-0.0782	0	1.2035	6215396	6215396_20190704_221003_20190715_114503
6215396_rec17072019.csv	2019-07-08 02:04:07	08/07/2019	02:04:07	-0.1094	-0.0469	1.1723	6215396	6215396_20190704_221003_20190715_114503
6215396_rec17072019.csv	2019-07-08 02:04:07	08/07/2019	02:04:07	-0.3282	-0.0156	1.7506	6215396	6215396_20190704_221003_20190715_114503
6215396_rec17072019.csv	2019-07-08 02:04:07	08/07/2019	02:04:07	-0.1094	0	0.7346	6215396	6215396_20190704_221003_20190715_114503
6215396_rec17072019.csv	2019-07-08 02:04:07	08/07/2019	02:04:07	0.2032	-0.1563	-0.0313	6215396	6215396_20190704_221003_20190715_114503
6215396_rec17072019.csv	2019-07-08 02:04:07	08/07/2019	02:04:07	0.0625	0.0313	0.2813	6215396	6215396_20190704_221003_20190715_114503
6215396_rec17072019.csv	2019-07-08 02:04:07	08/07/2019	02:04:07	-0.4064	0	0.7034	6215396	6215396_20190704_221003_20190715_114503
6215396_rec17072019.csv	2019-07-08 02:04:07	08/07/2019	02:04:07	-0.4533	-0.2501	1.563	6215396	6215396_20190704_221003_20190715_114503
6215396_rec17072019.csv	2019-07-08 02:04:07	08/07/2019	02:04:07	0.4845	0	1.9381	6215396	6215396_20190704_221003_20190715_114503
6215396_rec17072019.csv	2019-07-08 02:04:07	08/07/2019	02:04:07	-0.2188	-0.3126	1.1097	6215396	6215396_20190704_221003_20190715_114503
6215396_rec17072019.csv	2019-07-08 02:04:07	08/07/2019	02:04:07	0.3439	-0.2657	-0.1407	6215396	6215396_20190704_221003_20190715_114503
6215396_rec17072019.csv	2019-07-08 02:04:07	08/07/2019	02:04:07	0.1876	0.2032	0.2657	6215396	6215396_20190704_221003_20190715_114503
6215396_rec17072019.csv	2019-07-08 02:04:07	08/07/2019	02:04:07	-0.5783	-0.1407	0.7815	6215396	6215396_20190704_221003_20190715_114503
6215396_rec17072019.csv	2019-07-08 02:04:07	08/07/2019	02:04:07	-0.4376	-0.1719	1.6568	6215396	6215396_20190704_221003_20190715_114503
6215396_rec17072019.csv	2019-07-08 02:04:07	08/07/2019	02:04:07	0.4533	0.0625	2.0006	6215396	6215396_20190704_221003_20190715_114503
6215396_rec17072019.csv	2019-07-08 02:04:07	08/07/2019	02:04:07	-0.0313	0.0156	1.266	6215396	6215396_20190704_221003_20190715_114503
6215396_rec17072019.csv	2019-07-08 02:04:07	08/07/2019	02:04:07	0.4689	0.0469	0.0782	6215396	6215396_20190704_221003_20190715_114503
6215396_rec17072019.csv	2019-07-08 02:04:07	08/07/2019	02:04:07	0.0313	-0.1094	0.2657	6215396	6215396_20190704_221003_20190715_114503
6215396_rec17072019.csv	2019-07-08 02:04:07	08/07/2019	02:04:07	-0.4845	0.1407	0.7815	6215396	6215396_20190704_221003_20190715_114503
6215396_rec17072019.csv	2019-07-08 02:04:07	08/07/2019	02:04:07	-0.5314	-0.4689	1.6568	6215396	6215396_20190704_221003_20190715_114503
6215396_rec17072019.csv	2019-07-08 02:04:07	08/07/2019	02:04:07	0.3439	0.0782	1.985	6215396	6215396_20190704_221003_20190715_114503
6215396_rec17072019.csv	2019-07-08 02:04:07	08/07/2019	02:04:07	-0.0625	0.0313	1.3598	6215396	6215396_20190704_221003_20190715_114503
6215396_rec17072019.csv	2019-07-08 02:04:08	08/07/2019	02:04:08	0.5158	-0.0625	0.0156	6215396	6215396_20190704_221003_20190715_114503
6215396_rec17072019.csv	2019-07-08 02:04:08	08/07/2019	02:04:08	0.0625	0.125	0.3595	6215396	6215396_20190704_221003_20190715_114503
6215396_rec17072019.csv	2019-07-08 02:04:08	08/07/2019	02:04:08	-0.5158	-0.1563	0.8753	6215396	6215396_20190704_221003_20190715_114503
6215396_rec17072019.csv	2019-07-08 02:04:08	08/07/2019	02:04:08	-0.422	-0.3439	1.6412	6215396	6215396_20190704_221003_20190715_114503
6215396_rec17072019.csv	2019-07-08 02:04:08	08/07/2019	02:04:08	0.3595	0.0156	2.0475	6215396	6215396_20190704_221003_20190715_114503
6215396_rec17072019.csv	2019-07-08 02:04:08	08/07/2019	02:04:08	-0.125	-0.125	1.2191	6215396	6215396_20190704_221003_20190715_114503
6215396_rec17072019.csv	2019-07-08 02:04:08	08/07/2019	02:04:08	0.5002	-0.2501	-0.0156	6215396	6215396_20190704_221003_20190715_114503
6215396_rec17072019.csv	2019-07-08 02:04:08	08/07/2019	02:04:08	0.0625	-0.2032	0.2501	6215396	6215396_20190704_221003_20190715_114503
6215396_rec17072019.csv	2019-07-08 02:04:08	08/07/2019	02:04:08	-0.5627	-0.0782	0.9222	6215396	6215396_20190704_221003_20190715_114503
6215396_rec17072019.csv	2019-07-08 02:04:08	08/07/2019	02:04:08	-0.3126	-0.1094	1.6568	6215396	6215396_20190704_221003_20190715_114503
6215396_rec17072019.csv	2019-07-08 02:04:08	08/07/2019	02:04:08	0.3595	0.2188	2.0319	6215396	6215396_20190704_221003_20190715_114503
6215396_rec17072019.csv	2019-07-08 02:04:08	08/07/2019	02:04:08	-0.0782	0.1719	1.141	6215396	6215396_20190704_221003_20190715_114503
6215396_rec17072019.csv	2019-07-08 02:04:08	08/07/2019	02:04:08	0.4845	0.2188	0.0625	6215396	6215396_20190704_221003_20190715_114503
6215396_rec17072019.csv	2019-07-08 02:04:08	08/07/2019	02:04:08	0.1094	-0.3751	0.297	6215396	6215396_20190704_221003_20190715_114503
6215396_rec17072019.csv	2019-07-08 02:04:08	08/07/2019	02:04:08	-0.5627	-0.0156	0.9534	6215396	6215396_20190704_221003_20190715_114503
6215396_rec17072019.csv	2019-07-08 02:04:08	08/07/2019	02:04:08	-0.1719	-0.2813	1.9538	6215396	6215396_20190704_221003_20190715_114503
6215396_rec17072019.csv	2019-07-08 02:04:08	08/07/2019	02:04:08	0.5002	0.3751	1.8443	6215396	6215396_20190704_221003_20190715_114503
6215396_rec17072019.csv	2019-07-08 02:04:08	08/07/2019	02:04:08	-0.0625	0.0469	0.9691	6215396	6215396_20190704_221003_20190715_114503
6215396_rec17072019.csv	2019-07-08 02:04:08	08/07/2019	02:04:08	0.4689	-0.2657	0.1407	6215396	6215396_20190704_221003_20190715_114503
6215396_rec17072019.csv	2019-07-08 02:04:08	08/07/2019	02:04:08	0.0469	-0.1094	0.3126	6215396	6215396_20190704_221003_20190715_114503
6215396_rec17072019.csv	2019-07-08 02:04:08	08/07/2019	02:04:08	-0.6877	0.0625	0.8284	6215396	6215396_20190704_221003_20190715_114503
6215396_rec17072019.csv	2019-07-08 02:04:08	08/07/2019	02:04:08	-0.1094	-0.297	1.7818	6215396	6215396_20190704_221003_20190715_114503
6215396_rec17072019.csv	2019-07-08 02:04:08	08/07/2019	02:04:08	0.297	0.297	1.8131	6215396	6215396_20190704_221003_20190715_114503
6215396_rec17072019.csv	2019-07-08 02:04:08	08/07/2019	02:04:08	-0.1094	-0.0625	1.0316	6215396	6215396_20190704_221003_20190715_114503
6215396_rec17072019.csv	2019-07-08 02:04:08	08/07/2019	02:04:08	0.5002	-0.0782	0.0938	6215396	6215396_20190704_221003_20190715_114503
6215396_rec17072019.csv	2019-07-08 02:04:09	08/07/2019	02:04:09	0.0625	-0.1407	0.2501	6215396	6215396_20190704_221003_20190715_114503
6215396_rec17072019.csv	2019-07-08 02:04:09	08/07/2019	02:04:09	-0.5471	0.0782	0.8284	6215396	6215396_20190704_221003_20190715_114503
6215396_rec17072019.csv	2019-07-08 02:04:09	08/07/2019	02:04:09	-0.2813	-0.2813	1.7818	6215396	6215396_20190704_221003_20190715_114503
6215396_rec17072019.csv	2019-07-08 02:04:09	08/07/2019	02:04:09	0.4064	-0.0313	1.9694	6215396	6215396_20190704_221003_20190715_114503
6215396_rec17072019.csv	2019-07-08 02:04:09	08/07/2019	02:04:09	-0.0313	-0.0313	1.2348	6215396	6215396_20190704_221003_20190715_114503
6215396_rec17072019.csv	2019-07-08 02:04:09	08/07/2019	02:04:09	0.5627	-0.2501	0.0313	6215396	6215396_20190704_221003_20190715_114503
6215396_rec17072019.csv	2019-07-08 02:04:09	08/07/2019	02:04:09	-0.1719	0.0625	0.6096	6215396	6215396_20190704_221003_20190715_114503
6215396_rec17072019.csv	2019-07-08 02:04:09	08/07/2019	02:04:09	-0.2032	-0.2345	1.0316	6215396	6215396_20190704_221003_20190715_114503
6215396_rec17072019.csv	2019-07-08 02:04:09	08/07/2019	02:04:09	-0.0938	-0.0469	1.1254	6215396	6215396_20190704_221003_20190715_114503
6215396_rec17072019.csv	2019-07-08 02:04:09	08/07/2019	02:04:09	-0.0469	0.0782	0.9847	6215396	6215396_20190704_221003_20190715_114503
6215396_rec17072019.csv	2019-07-08 02:04:09	08/07/2019	02:04:09	-0.0469	-0.0625	1.0003	6215396	6215396_20190704_221003_20190715_114503
6215396_rec17072019.csv	2019-07-08 02:04:09	08/07/2019	02:04:09	-0.0469	-0.0625	0.9222	6215396	6215396_20190704_221003_20190715_114503
6215396_rec17072019.csv	2019-07-08 02:04:09	08/07/2019	02:04:09	-0.1094	-0.0156	0.8597	6215396	6215396_20190704_221003_20190715_114503
6215396_rec17072019.csv	2019-07-08 02:04:09	08/07/2019	02:04:09	-0.0782	-0.0313	0.9222	6215396	6215396_20190704_221003_20190715_114503
6215396_rec17072019.csv	2019-07-08 02:04:09	08/07/2019	02:04:09	-0.0782	-0.0625	0.8909	6215396	6215396_20190704_221003_20190715_114503
6215396_rec17072019.csv	2019-07-08 02:04:09	08/07/2019	02:04:09	-0.125	0.0313	0.9222	6215396	6215396_20190704_221003_20190715_114503
6215396_rec17072019.csv	2019-07-08 02:04:09	08/07/2019	02:04:09	-0.125	-0.0782	0.9691	6215396	6215396_20190704_221003_20190715_114503
6215396_rec17072019.csv	2019-07-08 02:04:09	08/07/2019	02:04:09	-0.0469	0.0156	1.0003	6215396	6215396_20190704_221003_20190715_114503
6215396_rec17072019.csv	2019-07-08 02:04:09	08/07/2019	02:04:09	-0.0938	0.0156	0.8753	6215396	6215396_20190704_221003_20190715_114503
6215396_rec17072019.csv	2019-07-08 02:04:09	08/07/2019	02:04:09	-0.125	-0.1094	0.844	6215396	6215396_20190704_221003_20190715_114503
6215396_rec17072019.csv	2019-07-08 02:04:09	08/07/2019	02:04:09	-0.1719	-0.0156	0.9534	6215396	6215396_20190704_221003_20190715_114503
6215396_rec17072019.csv	2019-07-08 02:04:09	08/07/2019	02:04:09	-0.2345	-0.0156	1.0472	6215396	6215396_20190704_221003_20190715_114503
6215396_rec17072019.csv	2019-07-08 02:04:09	08/07/2019	02:04:09	-0.1719	-0.0469	1.1254	6215396	6215396_20190704_221003_20190715_114503
6215396_rec17072019.csv	2019-07-08 02:04:09	08/07/2019	02:04:09	-0.1407	-0.0782	1.0941	6215396	6215396_20190704_221003_20190715_114503
6215396_rec17072019.csv	2019-07-08 02:04:09	08/07/2019	02:04:09	-0.0469	-0.0625	1.1097	6215396	6215396_20190704_221003_20190715_114503
6215396_rec17072019.csv	2019-07-08 02:04:10	08/07/2019	02:04:10	-0.0938	-0.1407	1.1097	6215396	6215396_20190704_221003_20190715_114503
6215396_rec17072019.csv	2019-07-08 02:04:10	08/07/2019	02:04:10	-0.0782	-0.0313	1.2348	6215396	6215396_20190704_221003_20190715_114503
6215396_rec17072019.csv	2019-07-08 02:04:10	08/07/2019	02:04:10	-0.1563	0.0156	1.3598	6215396	6215396_20190704_221003_20190715_114503
6215396_rec17072019.csv	2019-07-08 02:04:10	08/07/2019	02:04:10	-0.0313	-0.0469	1.3911	6215396	6215396_20190704_221003_20190715_114503
6215396_rec17072019.csv	2019-07-08 02:04:10	08/07/2019	02:04:10	-0.0313	-0.0313	1.2817	6215396	6215396_20190704_221003_20190715_114503
6215396_rec17072019.csv	2019-07-08 02:04:10	08/07/2019	02:04:10	-0.0313	-0.0313	1.3442	6215396	6215396_20190704_221003_20190715_114503
6215396_rec17072019.csv	2019-07-08 02:04:10	08/07/2019	02:04:10	-0.0782	-0.0156	1.2348	6215396	6215396_20190704_221003_20190715_114503
6215396_rec17072019.csv	2019-07-08 02:04:10	08/07/2019	02:04:10	-0.0782	-0.0938	1.1723	6215396	6215396_20190704_221003_20190715_114503
6215396_rec17072019.csv	2019-07-08 02:04:10	08/07/2019	02:04:10	-0.0625	-0.0938	1.1879	6215396	6215396_20190704_221003_20190715_114503
6215396_rec17072019.csv	2019-07-08 02:04:10	08/07/2019	02:04:10	-0.0938	-0.0782	1.1566	6215396	6215396_20190704_221003_20190715_114503
6215396_rec17072019.csv	2019-07-08 02:04:10	08/07/2019	02:04:10	-0.0782	0.0313	1.1254	6215396	6215396_20190704_221003_20190715_114503
6215396_rec17072019.csv	2019-07-08 02:04:10	08/07/2019	02:04:10	-0.0469	-0.1094	1.1566	6215396	6215396_20190704_221003_20190715_114503
6215396_rec17072019.csv	2019-07-08 02:04:10	08/07/2019	02:04:10	-0.0782	-0.0156	1.1566	6215396	6215396_20190704_221003_20190715_114503
6215396_rec17072019.csv	2019-07-08 02:04:10	08/07/2019	02:04:10	-0.0938	0.0313	1.266	6215396	6215396_20190704_221003_20190715_114503
6215396_rec17072019.csv	2019-07-08 02:04:10	08/07/2019	02:04:10	-0.2813	0.0313	1.5161	6215396	6215396_20190704_221003_20190715_114503
6215396_rec17072019.csv	2019-07-08 02:04:10	08/07/2019	02:04:10	0	-0.0469	0.5939	6215396	6215396_20190704_221003_20190715_114503
6215396_rec17072019.csv	2019-07-08 02:04:10	08/07/2019	02:04:10	0.1094	-0.2032	-0.0469	6215396	6215396_20190704_221003_20190715_114503
6215396_rec17072019.csv	2019-07-08 02:04:10	08/07/2019	02:04:10	0.0313	-0.0156	0.2501	6215396	6215396_20190704_221003_20190715_114503
6215396_rec17072019.csv	2019-07-08 02:04:10	08/07/2019	02:04:10	-0.5002	0.0938	0.5627	6215396	6215396_20190704_221003_20190715_114503
6215396_rec17072019.csv	2019-07-08 02:04:10	08/07/2019	02:04:10	-0.3439	-0.4064	1.6099	6215396	6215396_20190704_221003_20190715_114503
6215396_rec17072019.csv	2019-07-08 02:04:10	08/07/2019	02:04:10	0.5002	0.1563	1.9381	6215396	6215396_20190704_221003_20190715_114503
6215396_rec17072019.csv	2019-07-08 02:04:10	08/07/2019	02:04:10	-0.1719	-0.125	0.8753	6215396	6215396_20190704_221003_20190715_114503
6215396_rec17072019.csv	2019-07-08 02:04:10	08/07/2019	02:04:10	0.125	-0.0313	-0.2188	6215396	6215396_20190704_221003_20190715_114503
6215396_rec17072019.csv	2019-07-08 02:04:10	08/07/2019	02:04:10	0.2345	0.0938	0.0938	6215396	6215396_20190704_221003_20190715_114503
6215396_rec17072019.csv	2019-07-08 02:04:10	08/07/2019	02:04:10	-0.1719	-0.0313	0.1876	6215396	6215396_20190704_221003_20190715_114503
6215396_rec17072019.csv	2019-07-08 02:04:11	08/07/2019	02:04:11	-0.5939	0.2032	1.0472	6215396	6215396_20190704_221003_20190715_114503
6215396_rec17072019.csv	2019-07-08 02:04:11	08/07/2019	02:04:11	0.2501	-0.2032	1.86	6215396	6215396_20190704_221003_20190715_114503
6215396_rec17072019.csv	2019-07-08 02:04:11	08/07/2019	02:04:11	0.297	0.0313	1.7975	6215396	6215396_20190704_221003_20190715_114503
6215396_rec17072019.csv	2019-07-08 02:04:11	08/07/2019	02:04:11	0.0469	0.0782	0.5471	6215396	6215396_20190704_221003_20190715_114503
6215396_rec17072019.csv	2019-07-08 02:04:11	08/07/2019	02:04:11	0.3595	-0.0625	0.0782	6215396	6215396_20190704_221003_20190715_114503
6215396_rec17072019.csv	2019-07-08 02:04:11	08/07/2019	02:04:11	0.0782	-0.1719	0.3282	6215396	6215396_20190704_221003_20190715_114503
6215396_rec17072019.csv	2019-07-08 02:04:11	08/07/2019	02:04:11	-0.6096	0.2813	1.0003	6215396	6215396_20190704_221003_20190715_114503
6215396_rec17072019.csv	2019-07-08 02:04:11	08/07/2019	02:04:11	0	-0.2813	1.8131	6215396	6215396_20190704_221003_20190715_114503
6215396_rec17072019.csv	2019-07-08 02:04:11	08/07/2019	02:04:11	0.422	-0.0938	1.8756	6215396	6215396_20190704_221003_20190715_114503
6215396_rec17072019.csv	2019-07-08 02:04:11	08/07/2019	02:04:11	-0.2188	0.1094	0.9534	6215396	6215396_20190704_221003_20190715_114503
6215396_rec17072019.csv	2019-07-08 02:04:11	08/07/2019	02:04:11	0.4376	0.0469	0.125	6215396	6215396_20190704_221003_20190715_114503
6215396_rec17072019.csv	2019-07-08 02:04:11	08/07/2019	02:04:11	-0.2345	-0.4064	1.0785	6215396	6215396_20190704_221003_20190715_114503
6215396_rec17072019.csv	2019-07-08 02:04:11	08/07/2019	02:04:11	-0.3126	-0.0313	1.2504	6215396	6215396_20190704_221003_20190715_114503
6215396_rec17072019.csv	2019-07-08 02:04:11	08/07/2019	02:04:11	-0.0156	-0.0313	1.141	6215396	6215396_20190704_221003_20190715_114503
6215396_rec17072019.csv	2019-07-08 02:04:11	08/07/2019	02:04:11	-0.0469	-0.0469	1.0472	6215396	6215396_20190704_221003_20190715_114503
6215396_rec17072019.csv	2019-07-08 02:04:11	08/07/2019	02:04:11	-0.0938	-0.1876	1.0472	6215396	6215396_20190704_221003_20190715_114503
6215396_rec17072019.csv	2019-07-08 02:04:11	08/07/2019	02:04:11	-0.125	-0.0313	1.0316	6215396	6215396_20190704_221003_20190715_114503
6215396_rec17072019.csv	2019-07-08 02:04:11	08/07/2019	02:04:11	-0.0782	0	1.016	6215396	6215396_20190704_221003_20190715_114503
6215396_rec17072019.csv	2019-07-08 02:04:11	08/07/2019	02:04:11	-0.0782	0	1.0003	6215396	6215396_20190704_221003_20190715_114503
6215396_rec17072019.csv	2019-07-08 02:04:11	08/07/2019	02:04:11	-0.1094	-0.125	1.0316	6215396	6215396_20190704_221003_20190715_114503
6215396_rec17072019.csv	2019-07-08 02:04:11	08/07/2019	02:04:11	-0.1407	-0.0156	1.0785	6215396	6215396_20190704_221003_20190715_114503
6215396_rec17072019.csv	2019-07-08 02:04:11	08/07/2019	02:04:11	-0.0156	-0.0938	1.0316	6215396	6215396_20190704_221003_20190715_114503
6215396_rec17072019.csv	2019-07-08 02:04:11	08/07/2019	02:04:11	-0.1876	0.0469	1.0628	6215396	6215396_20190704_221003_20190715_114503
6215396_rec17072019.csv	2019-07-08 02:04:11	08/07/2019	02:04:11	-0.1719	-0.2032	1.2191	6215396	6215396_20190704_221003_20190715_114503
6215396_rec17072019.csv	2019-07-08 02:04:11	08/07/2019	02:04:11	-0.0938	0.0156	1.1566	6215396	6215396_20190704_221003_20190715_114503
6215396_rec17072019.csv	2019-07-08 02:04:12	08/07/2019	02:04:12	-0.0625	-0.0469	0.9691	6215396	6215396_20190704_221003_20190715_114503
6215396_rec17072019.csv	2019-07-08 02:04:12	08/07/2019	02:04:12	-0.0782	-0.0313	0.9222	6215396	6215396_20190704_221003_20190715_114503
6215396_rec17072019.csv	2019-07-08 02:04:12	08/07/2019	02:04:12	-0.0938	-0.0625	0.8909	6215396	6215396_20190704_221003_20190715_114503
6215396_rec17072019.csv	2019-07-08 02:04:12	08/07/2019	02:04:12	-0.1719	-0.1094	0.8753	6215396	6215396_20190704_221003_20190715_114503
6215396_rec17072019.csv	2019-07-08 02:04:12	08/07/2019	02:04:12	-0.1563	-0.0469	0.9065	6215396	6215396_20190704_221003_20190715_114503
6215396_rec17072019.csv	2019-07-08 02:04:12	08/07/2019	02:04:12	-0.1407	0	0.9378	6215396	6215396_20190704_221003_20190715_114503
6215396_rec17072019.csv	2019-07-08 02:04:12	08/07/2019	02:04:12	-0.125	-0.0625	0.9691	6215396	6215396_20190704_221003_20190715_114503
6215396_rec17072019.csv	2019-07-08 02:04:12	08/07/2019	02:04:12	-0.0938	0.0313	0.9691	6215396	6215396_20190704_221003_20190715_114503
6215396_rec17072019.csv	2019-07-08 02:04:12	08/07/2019	02:04:12	-0.1407	-0.1719	1.0003	6215396	6215396_20190704_221003_20190715_114503
6215396_rec17072019.csv	2019-07-08 02:04:12	08/07/2019	02:04:12	-0.1407	-0.2813	1.3129	6215396	6215396_20190704_221003_20190715_114503
6215396_rec17072019.csv	2019-07-08 02:04:12	08/07/2019	02:04:12	-0.1407	0.1407	1.6568	6215396	6215396_20190704_221003_20190715_114503
6215396_rec17072019.csv	2019-07-08 02:04:12	08/07/2019	02:04:12	0.1094	0.0156	0.4376	6215396	6215396_20190704_221003_20190715_114503
6215396_rec17072019.csv	2019-07-08 02:04:12	08/07/2019	02:04:12	0.1876	-0.1407	0.1719	6215396	6215396_20190704_221003_20190715_114503
6215396_rec17072019.csv	2019-07-08 02:04:12	08/07/2019	02:04:12	-0.0938	-0.1407	0.5939	6215396	6215396_20190704_221003_20190715_114503
6215396_rec17072019.csv	2019-07-08 02:04:12	08/07/2019	02:04:12	-0.4376	-0.2813	1.6099	6215396	6215396_20190704_221003_20190715_114503
6215396_rec17072019.csv	2019-07-08 02:04:12	08/07/2019	02:04:12	0.5158	0.0156	2.0632	6215396	6215396_20190704_221003_20190715_114503
6215396_rec17072019.csv	2019-07-08 02:04:12	08/07/2019	02:04:12	-0.0156	-0.1719	1.5474	6215396	6215396_20190704_221003_20190715_114503
6215396_rec17072019.csv	2019-07-08 02:04:12	08/07/2019	02:04:12	0.3126	-0.0625	-0.0156	6215396	6215396_20190704_221003_20190715_114503
6215396_rec17072019.csv	2019-07-08 02:04:12	08/07/2019	02:04:12	0.3439	-0.125	0.3126	6215396	6215396_20190704_221003_20190715_114503
6215396_rec17072019.csv	2019-07-08 02:04:12	08/07/2019	02:04:12	-0.5627	-0.0313	0.9847	6215396	6215396_20190704_221003_20190715_114503
6215396_rec17072019.csv	2019-07-08 02:04:12	08/07/2019	02:04:12	-0.1719	-0.2501	1.9225	6215396	6215396_20190704_221003_20190715_114503
6215396_rec17072019.csv	2019-07-08 02:04:12	08/07/2019	02:04:12	0.719	0.1876	1.985	6215396	6215396_20190704_221003_20190715_114503
6215396_rec17072019.csv	2019-07-08 02:04:12	08/07/2019	02:04:12	-0.1719	0.1719	1.1566	6215396	6215396_20190704_221003_20190715_114503
6215396_rec17072019.csv	2019-07-08 02:04:12	08/07/2019	02:04:12	0.5314	-0.4376	0.0156	6215396	6215396_20190704_221003_20190715_114503
6215396_rec17072019.csv	2019-07-08 02:04:12	08/07/2019	02:04:12	0.0938	-0.0938	0.3595	6215396	6215396_20190704_221003_20190715_114503
6215396_rec17072019.csv	2019-07-08 02:04:13	08/07/2019	02:04:13	-0.6721	0.3126	1.0785	6215396	6215396_20190704_221003_20190715_114503
6215396_rec17072019.csv	2019-07-08 02:04:13	08/07/2019	02:04:13	0.1876	-0.5483	1.8493	6215396	6215396_20190704_221003_20190715_114503
6215396_rec17072019.csv	2019-07-08 02:04:13	08/07/2019	02:04:13	0.5064	0.1607	1.8743	6215396	6215396_20190704_221003_20190715_114503
6215396_rec17072019.csv	2019-07-08 02:04:13	08/07/2019	02:04:13	-0.0844	0.0163	0.6952	6215396	6215396_20190704_221003_20190715_114503
6215396_rec17072019.csv	2019-07-08 02:04:13	08/07/2019	02:04:13	0.2932	-0.0938	0.095	6215396	6215396_20190704_221003_20190715_114503
6215396_rec17072019.csv	2019-07-08 02:04:13	08/07/2019	02:04:13	-0.0188	-0.075	0.372	6215396	6215396_20190704_221003_20190715_114503
6215396_rec17072019.csv	2019-07-08 02:04:13	08/07/2019	02:04:13	-0.4376	-0.0638	1.056	6215396	6215396_20190704_221003_20190715_114503
6215396_rec17072019.csv	2019-07-08 02:04:13	08/07/2019	02:04:13	0.0694	-0.1782	1.8668	6215396	6215396_20190704_221003_20190715_114503
6215396_rec17072019.csv	2019-07-08 02:04:13	08/07/2019	02:04:13	0.3445	0.1069	1.5592	6215396	6215396_20190704_221003_20190715_114503
6215396_rec17072019.csv	2019-07-08 02:04:13	08/07/2019	02:04:13	-0.0106	0.1275	0.6327	6215396	6215396_20190704_221003_20190715_114503
6215396_rec17072019.csv	2019-07-08 02:04:13	08/07/2019	02:04:13	0.3032	-0.125	0.1063	6215396	6215396_20190704_221003_20190715_114503
6215396_rec17072019.csv	2019-07-08 02:04:13	08/07/2019	02:04:13	-0.1319	-0.2051	0.3507	6215396	6215396_20190704_221003_20190715_114503
6215396_rec17072019.csv	2019-07-08 02:04:13	08/07/2019	02:04:13	-0.5708	-0.1726	1.0134	6215396	6215396_20190704_221003_20190715_114503
6215396_rec17072019.csv	2019-07-08 02:04:13	08/07/2019	02:04:13	-0.0425	-0.0181	1.7612	6215396	6215396_20190704_221003_20190715_114503
6215396_rec17072019.csv	2019-07-08 02:04:13	08/07/2019	02:04:13	0.1663	0.0044	1.6924	6215396	6215396_20190704_221003_20190715_114503
6215396_rec17072019.csv	2019-07-08 02:04:13	08/07/2019	02:04:13	0.1594	-0.1532	0.5564	6215396	6215396_20190704_221003_20190715_114503
6215396_rec17072019.csv	2019-07-08 02:04:13	08/07/2019	02:04:13	0.2069	-0.1432	0.1588	6215396	6215396_20190704_221003_20190715_114503
6215396_rec17072019.csv	2019-07-08 02:04:13	08/07/2019	02:04:13	-0.2157	-0.12	0.3933	6215396	6215396_20190704_221003_20190715_114503
6215396_rec17072019.csv	2019-07-08 02:04:13	08/07/2019	02:04:13	-0.5258	-0.0913	1.0272	6215396	6215396_20190704_221003_20190715_114503
6215396_rec17072019.csv	2019-07-08 02:04:13	08/07/2019	02:04:13	0.0988	0.005	1.8206	6215396	6215396_20190704_221003_20190715_114503
6215396_rec17072019.csv	2019-07-08 02:04:13	08/07/2019	02:04:13	0.1375	-0.1813	1.563	6215396	6215396_20190704_221003_20190715_114503
6215396_rec17072019.csv	2019-07-08 02:04:13	08/07/2019	02:04:13	0.1594	-0.1032	0.377	6215396	6215396_20190704_221003_20190715_114503
6215396_rec17072019.csv	2019-07-08 02:04:13	08/07/2019	02:04:13	0.1444	-0.1332	0.2132	6215396	6215396_20190704_221003_20190715_114503
6215396_rec17072019.csv	2019-07-08 02:04:13	08/07/2019	02:04:13	-0.377	-0.04	0.9666	6215396	6215396_20190704_221003_20190715_114503
6215396_rec17072019.csv	2019-07-08 02:04:13	08/07/2019	02:04:13	-0.3439	-0.0156	1.0628	6215396	6215396_20190704_221003_20190715_114503
6215396_rec17072019.csv	2019-07-08 02:04:14	08/07/2019	02:04:14	0.0156	-0.0469	1.0941	6215396	6215396_20190704_221003_20190715_114503
6215396_rec17072019.csv	2019-07-08 02:04:14	08/07/2019	02:04:14	-0.0469	-0.1094	1.0472	6215396	6215396_20190704_221003_20190715_114503
6215396_rec17072019.csv	2019-07-08 02:04:14	08/07/2019	02:04:14	-0.0782	0	1.1254	6215396	6215396_20190704_221003_20190715_114503
6215396_rec17072019.csv	2019-07-08 02:04:14	08/07/2019	02:04:14	-0.1876	-0.1094	1.0628	6215396	6215396_20190704_221003_20190715_114503
6215396_rec17072019.csv	2019-07-08 02:04:14	08/07/2019	02:04:14	-0.1094	0	1.1097	6215396	6215396_20190704_221003_20190715_114503
6215396_rec17072019.csv	2019-07-08 02:04:14	08/07/2019	02:04:14	-0.0469	-0.1563	1.0472	6215396	6215396_20190704_221003_20190715_114503
6215396_rec17072019.csv	2019-07-08 02:04:14	08/07/2019	02:04:14	-0.0625	0	1.0628	6215396	6215396_20190704_221003_20190715_114503
6215396_rec17072019.csv	2019-07-08 02:04:14	08/07/2019	02:04:14	-0.0938	0.0313	0.9691	6215396	6215396_20190704_221003_20190715_114503
6215396_rec17072019.csv	2019-07-08 02:04:14	08/07/2019	02:04:14	-0.0782	-0.1094	1.0316	6215396	6215396_20190704_221003_20190715_114503
6215396_rec17072019.csv	2019-07-08 02:04:14	08/07/2019	02:04:14	-0.125	0	1.0316	6215396	6215396_20190704_221003_20190715_114503
6215396_rec17072019.csv	2019-07-08 02:04:14	08/07/2019	02:04:14	-0.0938	0.0156	0.9847	6215396	6215396_20190704_221003_20190715_114503
6215396_rec17072019.csv	2019-07-08 02:04:14	08/07/2019	02:04:14	-0.1094	-0.0938	1.0003	6215396	6215396_20190704_221003_20190715_114503
6215396_rec17072019.csv	2019-07-08 02:04:14	08/07/2019	02:04:14	-0.1563	0.2032	1.0472	6215396	6215396_20190704_221003_20190715_114503
6215396_rec17072019.csv	2019-07-08 02:04:14	08/07/2019	02:04:14	-0.125	-0.125	1.016	6215396	6215396_20190704_221003_20190715_114503
6215396_rec17072019.csv	2019-07-08 02:04:14	08/07/2019	02:04:14	-0.125	-0.0313	1.0003	6215396	6215396_20190704_221003_20190715_114503
6215396_rec17072019.csv	2019-07-08 02:04:14	08/07/2019	02:04:14	-0.1407	-0.1563	1.0003	6215396	6215396_20190704_221003_20190715_114503
6215396_rec17072019.csv	2019-07-08 02:04:14	08/07/2019	02:04:14	-0.0938	-0.1719	1.0941	6215396	6215396_20190704_221003_20190715_114503
6215396_rec17072019.csv	2019-07-08 02:04:14	08/07/2019	02:04:14	-0.0625	0.0938	1.1097	6215396	6215396_20190704_221003_20190715_114503
6215396_rec17072019.csv	2019-07-08 02:04:14	08/07/2019	02:04:14	-0.1094	-0.1563	1.0785	6215396	6215396_20190704_221003_20190715_114503
6215396_rec17072019.csv	2019-07-08 02:04:14	08/07/2019	02:04:14	0.0156	0	1.1723	6215396	6215396_20190704_221003_20190715_114503
6215396_rec17072019.csv	2019-07-08 02:04:14	08/07/2019	02:04:14	-0.0625	-0.1407	1.1879	6215396	6215396_20190704_221003_20190715_114503
6215396_rec17072019.csv	2019-07-08 02:04:14	08/07/2019	02:04:14	-0.0938	-0.0782	1.141	6215396	6215396_20190704_221003_20190715_114503
6215396_rec17072019.csv	2019-07-08 02:04:14	08/07/2019	02:04:14	-0.1094	-0.0156	1.1566	6215396	6215396_20190704_221003_20190715_114503
6215396_rec17072019.csv	2019-07-08 02:04:14	08/07/2019	02:04:14	-0.1094	-0.0782	1.0941	6215396	6215396_20190704_221003_20190715_114503
6215396_rec17072019.csv	2019-07-08 02:04:14	08/07/2019	02:04:14	-0.0782	0.1094	1.1254	6215396	6215396_20190704_221003_20190715_114503
6215396_rec17072019.csv	2019-07-08 02:04:15	08/07/2019	02:04:15	-0.0469	0	1.1723	6215396	6215396_20190704_221003_20190715_114503
6215396_rec17072019.csv	2019-07-08 02:04:15	08/07/2019	02:04:15	-0.0469	-0.0313	1.0785	6215396	6215396_20190704_221003_20190715_114503
6215396_rec17072019.csv	2019-07-08 02:04:15	08/07/2019	02:04:15	-0.0156	-0.125	1.0472	6215396	6215396_20190704_221003_20190715_114503
6215396_rec17072019.csv	2019-07-08 02:04:15	08/07/2019	02:04:15	-0.0313	-0.0782	1.0316	6215396	6215396_20190704_221003_20190715_114503
6215396_rec17072019.csv	2019-07-08 02:04:15	08/07/2019	02:04:15	-0.0313	-0.2345	1.0472	6215396	6215396_20190704_221003_20190715_114503
6215396_rec17072019.csv	2019-07-08 02:04:15	08/07/2019	02:04:15	-0.0625	-0.0313	0.9534	6215396	6215396_20190704_221003_20190715_114503
6215396_rec17072019.csv	2019-07-08 02:04:15	08/07/2019	02:04:15	-0.0938	-0.0625	0.9534	6215396	6215396_20190704_221003_20190715_114503
6215396_rec17072019.csv	2019-07-08 02:04:15	08/07/2019	02:04:15	-0.0938	0.0313	0.8909	6215396	6215396_20190704_221003_20190715_114503
6215396_rec17072019.csv	2019-07-08 02:04:15	08/07/2019	02:04:15	-0.0782	0.0156	0.8284	6215396	6215396_20190704_221003_20190715_114503
6215396_rec17072019.csv	2019-07-08 02:04:15	08/07/2019	02:04:15	-0.125	-0.1407	0.844	6215396	6215396_20190704_221003_20190715_114503
6215396_rec17072019.csv	2019-07-08 02:04:15	08/07/2019	02:04:15	-0.0469	-0.1563	0.8753	6215396	6215396_20190704_221003_20190715_114503
6215396_rec17072019.csv	2019-07-08 02:04:15	08/07/2019	02:04:15	-0.0782	-0.0156	0.9065	6215396	6215396_20190704_221003_20190715_114503
6215396_rec17072019.csv	2019-07-08 02:04:15	08/07/2019	02:04:15	-0.1719	0.0156	0.9691	6215396	6215396_20190704_221003_20190715_114503
6215396_rec17072019.csv	2019-07-08 02:04:15	08/07/2019	02:04:15	-0.125	-0.0469	1.0316	6215396	6215396_20190704_221003_20190715_114503
6215396_rec17072019.csv	2019-07-08 02:04:15	08/07/2019	02:04:15	-0.2188	-0.0313	1.0785	6215396	6215396_20190704_221003_20190715_114503
6215396_rec17072019.csv	2019-07-08 02:04:15	08/07/2019	02:04:15	-0.1094	-0.1094	1.0785	6215396	6215396_20190704_221003_20190715_114503
6215396_rec17072019.csv	2019-07-08 02:04:15	08/07/2019	02:04:15	-0.0313	-0.1876	1.2348	6215396	6215396_20190704_221003_20190715_114503
6215396_rec17072019.csv	2019-07-08 02:04:15	08/07/2019	02:04:15	-0.0469	-0.0938	1.141	6215396	6215396_20190704_221003_20190715_114503
6215396_rec17072019.csv	2019-07-08 02:04:15	08/07/2019	02:04:15	-0.0782	-0.0313	1.2191	6215396	6215396_20190704_221003_20190715_114503
6215396_rec17072019.csv	2019-07-08 02:04:15	08/07/2019	02:04:15	-0.125	-0.0625	1.2973	6215396	6215396_20190704_221003_20190715_114503
6215396_rec17072019.csv	2019-07-08 02:04:15	08/07/2019	02:04:15	-0.0782	-0.2032	1.1879	6215396	6215396_20190704_221003_20190715_114503
6215396_rec17072019.csv	2019-07-08 02:04:15	08/07/2019	02:04:15	-0.0156	-0.0469	1.2817	6215396	6215396_20190704_221003_20190715_114503
6215396_rec17072019.csv	2019-07-08 02:04:15	08/07/2019	02:04:15	-0.1719	-0.1407	1.4692	6215396	6215396_20190704_221003_20190715_114503
6215396_rec17072019.csv	2019-07-08 02:04:15	08/07/2019	02:04:15	-0.0469	-0.0782	1.5317	6215396	6215396_20190704_221003_20190715_114503
6215396_rec17072019.csv	2019-07-08 02:04:15	08/07/2019	02:04:15	0.2032	-0.1094	0.0156	6215396	6215396_20190704_221003_20190715_114503
6215396_rec17072019.csv	2019-07-08 02:04:16	08/07/2019	02:04:16	0.1719	0.1407	0.2345	6215396	6215396_20190704_221003_20190715_114503
6215396_rec17072019.csv	2019-07-08 02:04:16	08/07/2019	02:04:16	-0.2188	-0.0313	0.6408	6215396	6215396_20190704_221003_20190715_114503
6215396_rec17072019.csv	2019-07-08 02:04:16	08/07/2019	02:04:16	-0.5471	-0.2188	1.6099	6215396	6215396_20190704_221003_20190715_114503
6215396_rec17072019.csv	2019-07-08 02:04:16	08/07/2019	02:04:16	0.5939	0.0782	2.0319	6215396	6215396_20190704_221003_20190715_114503
6215396_rec17072019.csv	2019-07-08 02:04:16	08/07/2019	02:04:16	-0.0782	0.1094	1.2973	6215396	6215396_20190704_221003_20190715_114503
6215396_rec17072019.csv	2019-07-08 02:04:16	08/07/2019	02:04:16	0.1094	-0.2188	-0.2813	6215396	6215396_20190704_221003_20190715_114503
6215396_rec17072019.csv	2019-07-08 02:04:16	08/07/2019	02:04:16	0.3126	-0.1563	0.2345	6215396	6215396_20190704_221003_20190715_114503
6215396_rec17072019.csv	2019-07-08 02:04:16	08/07/2019	02:04:16	-0.4376	0.2188	0.8753	6215396	6215396_20190704_221003_20190715_114503
6215396_rec17072019.csv	2019-07-08 02:04:16	08/07/2019	02:04:16	-0.5158	-0.3282	1.6412	6215396	6215396_20190704_221003_20190715_114503
6215396_rec17072019.csv	2019-07-08 02:04:16	08/07/2019	02:04:16	0.7659	0.1876	2.0632	6215396	6215396_20190704_221003_20190715_114503
6215396_rec17072019.csv	2019-07-08 02:04:16	08/07/2019	02:04:16	-0.1876	-0.1563	1.3754	6215396	6215396_20190704_221003_20190715_114503
6215396_rec17072019.csv	2019-07-08 02:04:16	08/07/2019	02:04:16	0.3282	-0.1563	-0.2032	6215396	6215396_20190704_221003_20190715_114503
6215396_rec17072019.csv	2019-07-08 02:04:16	08/07/2019	02:04:16	0.3126	-0.2345	0.2657	6215396	6215396_20190704_221003_20190715_114503
6215396_rec17072019.csv	2019-07-08 02:04:16	08/07/2019	02:04:16	-0.6565	0.2813	1.0003	6215396	6215396_20190704_221003_20190715_114503
6215396_rec17072019.csv	2019-07-08 02:04:16	08/07/2019	02:04:16	-0.422	-0.1876	1.7506	6215396	6215396_20190704_221003_20190715_114503
6215396_rec17072019.csv	2019-07-08 02:04:16	08/07/2019	02:04:16	0.5939	-0.0469	1.9069	6215396	6215396_20190704_221003_20190715_114503
6215396_rec17072019.csv	2019-07-08 02:04:16	08/07/2019	02:04:16	-0.0782	-0.2032	1.2817	6215396	6215396_20190704_221003_20190715_114503
6215396_rec17072019.csv	2019-07-08 02:04:16	08/07/2019	02:04:16	0.5783	-0.1563	0.1563	6215396	6215396_20190704_221003_20190715_114503
6215396_rec17072019.csv	2019-07-08 02:04:16	08/07/2019	02:04:16	-0.0938	0.1719	0.3595	6215396	6215396_20190704_221003_20190715_114503
6215396_rec17072019.csv	2019-07-08 02:04:16	08/07/2019	02:04:16	-0.6721	0.1876	1.0472	6215396	6215396_20190704_221003_20190715_114503
6215396_rec17072019.csv	2019-07-08 02:04:16	08/07/2019	02:04:16	0.1719	-0.0156	1.9381	6215396	6215396_20190704_221003_20190715_114503
6215396_rec17072019.csv	2019-07-08 02:04:16	08/07/2019	02:04:16	0.5627	-0.0938	1.7818	6215396	6215396_20190704_221003_20190715_114503
6215396_rec17072019.csv	2019-07-08 02:04:16	08/07/2019	02:04:16	-0.0782	-0.2657	0.5627	6215396	6215396_20190704_221003_20190715_114503
6215396_rec17072019.csv	2019-07-08 02:04:16	08/07/2019	02:04:16	0.2188	0.2501	0.1094	6215396	6215396_20190704_221003_20190715_114503
6215396_rec17072019.csv	2019-07-08 02:04:16	08/07/2019	02:04:16	-0.0313	-0.2813	0.2501	6215396	6215396_20190704_221003_20190715_114503
6215396_rec17072019.csv	2019-07-08 02:04:17	08/07/2019	02:04:17	-0.4845	0.1719	0.9847	6215396	6215396_20190704_221003_20190715_114503
6215396_rec17072019.csv	2019-07-08 02:04:17	08/07/2019	02:04:17	-0.0313	-0.1407	1.9381	6215396	6215396_20190704_221003_20190715_114503
6215396_rec17072019.csv	2019-07-08 02:04:17	08/07/2019	02:04:17	0.2813	0.3908	1.7818	6215396	6215396_20190704_221003_20190715_114503
6215396_rec17072019.csv	2019-07-08 02:04:17	08/07/2019	02:04:17	-0.0469	-0.0625	0.7034	6215396	6215396_20190704_221003_20190715_114503
6215396_rec17072019.csv	2019-07-08 02:04:17	08/07/2019	02:04:17	0.2657	0.0156	0.1094	6215396	6215396_20190704_221003_20190715_114503
6215396_rec17072019.csv	2019-07-08 02:04:17	08/07/2019	02:04:17	0.0625	-0.0938	0.2345	6215396	6215396_20190704_221003_20190715_114503
6215396_rec17072019.csv	2019-07-08 02:04:17	08/07/2019	02:04:17	-0.5471	-0.0469	0.9065	6215396	6215396_20190704_221003_20190715_114503
6215396_rec17072019.csv	2019-07-08 02:04:17	08/07/2019	02:04:17	-0.1563	-0.0938	1.8287	6215396	6215396_20190704_221003_20190715_114503
6215396_rec17072019.csv	2019-07-08 02:04:17	08/07/2019	02:04:17	0.4689	0.1094	1.9538	6215396	6215396_20190704_221003_20190715_114503
6215396_rec17072019.csv	2019-07-08 02:04:17	08/07/2019	02:04:17	-0.1719	-0.2188	0.9378	6215396	6215396_20190704_221003_20190715_114503
6215396_rec17072019.csv	2019-07-08 02:04:17	08/07/2019	02:04:17	0.4064	-0.1563	0.0938	6215396	6215396_20190704_221003_20190715_114503
6215396_rec17072019.csv	2019-07-08 02:04:17	08/07/2019	02:04:17	-0.0625	-0.1719	0.6565	6215396	6215396_20190704_221003_20190715_114503
6215396_rec17072019.csv	2019-07-08 02:04:17	08/07/2019	02:04:17	-0.2188	0	1.1723	6215396	6215396_20190704_221003_20190715_114503
6215396_rec17072019.csv	2019-07-08 02:04:17	08/07/2019	02:04:17	-0.0625	-0.1407	1.1879	6215396	6215396_20190704_221003_20190715_114503
6215396_rec17072019.csv	2019-07-08 02:04:17	08/07/2019	02:04:17	0.0313	-0.0156	1.1879	6215396	6215396_20190704_221003_20190715_114503
6215396_rec17072019.csv	2019-07-08 02:04:17	08/07/2019	02:04:17	-0.0313	-0.125	1.141	6215396	6215396_20190704_221003_20190715_114503
6215396_rec17072019.csv	2019-07-08 02:04:17	08/07/2019	02:04:17	-0.0469	-0.0313	1.2191	6215396	6215396_20190704_221003_20190715_114503
6215396_rec17072019.csv	2019-07-08 02:04:17	08/07/2019	02:04:17	-0.0782	-0.2032	1.0472	6215396	6215396_20190704_221003_20190715_114503
6215396_rec17072019.csv	2019-07-08 02:04:17	08/07/2019	02:04:17	-0.0938	-0.1094	1.016	6215396	6215396_20190704_221003_20190715_114503
6215396_rec17072019.csv	2019-07-08 02:04:17	08/07/2019	02:04:17	-0.1407	-0.0938	0.9847	6215396	6215396_20190704_221003_20190715_114503
6215396_rec17072019.csv	2019-07-08 02:04:17	08/07/2019	02:04:17	-0.0469	0	0.9691	6215396	6215396_20190704_221003_20190715_114503
6215396_rec17072019.csv	2019-07-08 02:04:17	08/07/2019	02:04:17	-0.1563	-0.1563	0.9222	6215396	6215396_20190704_221003_20190715_114503
6215396_rec17072019.csv	2019-07-08 02:04:17	08/07/2019	02:04:17	-0.1094	0.0313	0.9691	6215396	6215396_20190704_221003_20190715_114503
6215396_rec17072019.csv	2019-07-08 02:04:17	08/07/2019	02:04:17	-0.125	-0.125	0.9222	6215396	6215396_20190704_221003_20190715_114503
6215396_rec17072019.csv	2019-07-08 02:04:17	08/07/2019	02:04:17	-0.1094	-0.0782	0.8597	6215396	6215396_20190704_221003_20190715_114503
6215396_rec17072019.csv	2019-07-08 02:04:18	08/07/2019	02:04:18	-0.0625	-0.0782	1.0628	6215396	6215396_20190704_221003_20190715_114503
6215396_rec17072019.csv	2019-07-08 02:04:18	08/07/2019	02:04:18	-0.0782	-0.0469	1.016	6215396	6215396_20190704_221003_20190715_114503
6215396_rec17072019.csv	2019-07-08 02:04:18	08/07/2019	02:04:18	-0.1407	-0.2188	0.9691	6215396	6215396_20190704_221003_20190715_114503
6215396_rec17072019.csv	2019-07-08 02:04:18	08/07/2019	02:04:18	-0.125	-0.0938	1.0472	6215396	6215396_20190704_221003_20190715_114503
6215396_rec17072019.csv	2019-07-08 02:04:18	08/07/2019	02:04:18	-0.125	0.0469	1.0628	6215396	6215396_20190704_221003_20190715_114503
6215396_rec17072019.csv	2019-07-08 02:04:18	08/07/2019	02:04:18	-0.1094	-0.0782	1.141	6215396	6215396_20190704_221003_20190715_114503
6215396_rec17072019.csv	2019-07-08 02:04:18	08/07/2019	02:04:18	-0.0469	-0.0469	1.0785	6215396	6215396_20190704_221003_20190715_114503
6215396_rec17072019.csv	2019-07-08 02:04:18	08/07/2019	02:04:18	-0.0625	0.0313	0.9222	6215396	6215396_20190704_221003_20190715_114503
6215396_rec17072019.csv	2019-07-08 02:04:18	08/07/2019	02:04:18	-0.0469	-0.0469	1.0003	6215396	6215396_20190704_221003_20190715_114503
6215396_rec17072019.csv	2019-07-08 02:04:18	08/07/2019	02:04:18	-0.2032	-0.0782	1.0628	6215396	6215396_20190704_221003_20190715_114503
6215396_rec17072019.csv	2019-07-08 02:04:18	08/07/2019	02:04:18	-0.1719	0	0.9847	6215396	6215396_20190704_221003_20190715_114503
6215396_rec17072019.csv	2019-07-08 02:04:18	08/07/2019	02:04:18	-0.1719	-0.1563	1.0316	6215396	6215396_20190704_221003_20190715_114503
6215396_rec17072019.csv	2019-07-08 02:04:18	08/07/2019	02:04:18	0	-0.0469	1.0472	6215396	6215396_20190704_221003_20190715_114503
6215396_rec17072019.csv	2019-07-08 02:04:18	08/07/2019	02:04:18	-0.0938	-0.0469	1.1097	6215396	6215396_20190704_221003_20190715_114503
6215396_rec17072019.csv	2019-07-08 02:04:18	08/07/2019	02:04:18	-0.0156	0	1.1254	6215396	6215396_20190704_221003_20190715_114503
6215396_rec17072019.csv	2019-07-08 02:04:18	08/07/2019	02:04:18	-0.0625	-0.1407	1.2191	6215396	6215396_20190704_221003_20190715_114503
6215396_rec17072019.csv	2019-07-08 02:04:18	08/07/2019	02:04:18	-0.0313	-0.0938	1.2035	6215396	6215396_20190704_221003_20190715_114503
6215396_rec17072019.csv	2019-07-08 02:04:18	08/07/2019	02:04:18	-0.0313	-0.0469	1.2191	6215396	6215396_20190704_221003_20190715_114503
6215396_rec17072019.csv	2019-07-08 02:04:18	08/07/2019	02:04:18	-0.0469	-0.0156	1.1254	6215396	6215396_20190704_221003_20190715_114503
6215396_rec17072019.csv	2019-07-08 02:04:18	08/07/2019	02:04:18	-0.0782	-0.1094	1.1254	6215396	6215396_20190704_221003_20190715_114503
6215396_rec17072019.csv	2019-07-08 02:04:18	08/07/2019	02:04:18	-0.0469	-0.0782	1.1723	6215396	6215396_20190704_221003_20190715_114503
6215396_rec17072019.csv	2019-07-08 02:04:18	08/07/2019	02:04:18	-0.0625	-0.1094	1.0316	6215396	6215396_20190704_221003_20190715_114503
6215396_rec17072019.csv	2019-07-08 02:04:18	08/07/2019	02:04:18	-0.0625	-0.0938	1.0472	6215396	6215396_20190704_221003_20190715_114503
6215396_rec17072019.csv	2019-07-08 02:04:18	08/07/2019	02:04:18	-0.0782	-0.0469	1.0941	6215396	6215396_20190704_221003_20190715_114503
6215396_rec17072019.csv	2019-07-08 02:04:18	08/07/2019	02:04:18	-0.0938	0.0469	1.1566	6215396	6215396_20190704_221003_20190715_114503
6215396_rec17072019.csv	2019-07-08 02:04:19	08/07/2019	02:04:19	-0.0156	-0.0156	1.1723	6215396	6215396_20190704_221003_20190715_114503
6215396_rec17072019.csv	2019-07-08 02:04:19	08/07/2019	02:04:19	-0.0156	-0.0469	1.1566	6215396	6215396_20190704_221003_20190715_114503
6215396_rec17072019.csv	2019-07-08 02:04:19	08/07/2019	02:04:19	-0.0156	-0.125	1.2191	6215396	6215396_20190704_221003_20190715_114503
6215396_rec17072019.csv	2019-07-08 02:04:19	08/07/2019	02:04:19	-0.125	-0.0938	1.5786	6215396	6215396_20190704_221003_20190715_114503
6215396_rec17072019.csv	2019-07-08 02:04:19	08/07/2019	02:04:19	-0.0313	0	1.2035	6215396	6215396_20190704_221003_20190715_114503
6215396_rec17072019.csv	2019-07-08 02:04:19	08/07/2019	02:04:19	0.5783	-0.297	0.0156	6215396	6215396_20190704_221003_20190715_114503
6215396_rec17072019.csv	2019-07-08 02:04:19	08/07/2019	02:04:19	0.0938	0.0313	0.2188	6215396	6215396_20190704_221003_20190715_114503
6215396_rec17072019.csv	2019-07-08 02:04:19	08/07/2019	02:04:19	-0.3439	0.0782	0.6096	6215396	6215396_20190704_221003_20190715_114503
6215396_rec17072019.csv	2019-07-08 02:04:19	08/07/2019	02:04:19	-0.2657	-0.2813	1.5786	6215396	6215396_20190704_221003_20190715_114503
6215396_rec17072019.csv	2019-07-08 02:04:19	08/07/2019	02:04:19	0.6877	0.2345	1.8756	6215396	6215396_20190704_221003_20190715_114503
6215396_rec17072019.csv	2019-07-08 02:04:19	08/07/2019	02:04:19	-0.0782	-0.0469	1.0316	6215396	6215396_20190704_221003_20190715_114503
6215396_rec17072019.csv	2019-07-08 02:04:19	08/07/2019	02:04:19	0.2188	-0.4533	-0.422	6215396	6215396_20190704_221003_20190715_114503
6215396_rec17072019.csv	2019-07-08 02:04:19	08/07/2019	02:04:19	0.3126	0.1563	0.0782	6215396	6215396_20190704_221003_20190715_114503
6215396_rec17072019.csv	2019-07-08 02:04:19	08/07/2019	02:04:19	-0.297	0.2813	0.4376	6215396	6215396_20190704_221003_20190715_114503
6215396_rec17072019.csv	2019-07-08 02:04:19	08/07/2019	02:04:19	-0.7815	-0.3908	1.0316	6215396	6215396_20190704_221003_20190715_114503
6215396_rec17072019.csv	2019-07-08 02:04:19	08/07/2019	02:04:19	0.4533	0	1.86	6215396	6215396_20190704_221003_20190715_114503
6215396_rec17072019.csv	2019-07-08 02:04:19	08/07/2019	02:04:19	0.0313	-0.6252	1.4067	6215396	6215396_20190704_221003_20190715_114503
6215396_rec17072019.csv	2019-07-08 02:04:19	08/07/2019	02:04:19	0.125	-0.0625	0	6215396	6215396_20190704_221003_20190715_114503
6215396_rec17072019.csv	2019-07-08 02:04:19	08/07/2019	02:04:19	0.422	0.4064	0.1719	6215396	6215396_20190704_221003_20190715_114503
6215396_rec17072019.csv	2019-07-08 02:04:19	08/07/2019	02:04:19	-0.125	0.1563	0.422	6215396	6215396_20190704_221003_20190715_114503
6215396_rec17072019.csv	2019-07-08 02:04:19	08/07/2019	02:04:19	-0.6877	0	1.0472	6215396	6215396_20190704_221003_20190715_114503
6215396_rec17072019.csv	2019-07-08 02:04:19	08/07/2019	02:04:19	0.2345	-0.2188	1.86	6215396	6215396_20190704_221003_20190715_114503
6215396_rec17072019.csv	2019-07-08 02:04:19	08/07/2019	02:04:19	0.2501	-0.1407	1.7037	6215396	6215396_20190704_221003_20190715_114503
6215396_rec17072019.csv	2019-07-08 02:04:19	08/07/2019	02:04:19	-0.1719	-0.2501	0.6096	6215396	6215396_20190704_221003_20190715_114503
6215396_rec17072019.csv	2019-07-08 02:04:19	08/07/2019	02:04:19	0.6096	-0.0313	0.1719	6215396	6215396_20190704_221003_20190715_114503
6215396_rec17072019.csv	2019-07-08 02:04:20	08/07/2019	02:04:20	-0.4845	-0.4689	0.9691	6215396	6215396_20190704_221003_20190715_114503
6215396_rec17072019.csv	2019-07-08 02:04:20	08/07/2019	02:04:20	-0.6877	0.3751	1.8131	6215396	6215396_20190704_221003_20190715_114503
6215396_rec17072019.csv	2019-07-08 02:04:20	08/07/2019	02:04:20	0.6721	-0.1563	1.8912	6215396	6215396_20190704_221003_20190715_114503
6215396_rec17072019.csv	2019-07-08 02:04:20	08/07/2019	02:04:20	-0.0313	0.4064	1.2817	6215396	6215396_20190704_221003_20190715_114503
6215396_rec17072019.csv	2019-07-08 02:04:20	08/07/2019	02:04:20	0.6877	-0.1407	-0.0156	6215396	6215396_20190704_221003_20190715_114503
6215396_rec17072019.csv	2019-07-08 02:04:20	08/07/2019	02:04:20	-0.3595	0.0782	1.5005	6215396	6215396_20190704_221003_20190715_114503
6215396_rec17072019.csv	2019-07-08 02:04:20	08/07/2019	02:04:20	-0.1719	-0.1563	1.2817	6215396	6215396_20190704_221003_20190715_114503
6215396_rec17072019.csv	2019-07-08 02:04:20	08/07/2019	02:04:20	0.0313	-0.2188	1.1566	6215396	6215396_20190704_221003_20190715_114503
6215396_rec17072019.csv	2019-07-08 02:04:20	08/07/2019	02:04:20	-0.0156	-0.125	1.3286	6215396	6215396_20190704_221003_20190715_114503
6215396_rec17072019.csv	2019-07-08 02:04:20	08/07/2019	02:04:20	-0.0313	-0.0625	1.3754	6215396	6215396_20190704_221003_20190715_114503
6215396_rec17072019.csv	2019-07-08 02:04:20	08/07/2019	02:04:20	-0.0469	-0.1407	1.2504	6215396	6215396_20190704_221003_20190715_114503
6215396_rec17072019.csv	2019-07-08 02:04:20	08/07/2019	02:04:20	-0.0313	-0.0469	1.2817	6215396	6215396_20190704_221003_20190715_114503
6215396_rec17072019.csv	2019-07-08 02:04:20	08/07/2019	02:04:20	-0.0156	-0.0156	1.1879	6215396	6215396_20190704_221003_20190715_114503
6215396_rec17072019.csv	2019-07-08 02:04:20	08/07/2019	02:04:20	-0.0156	-0.0313	1.1254	6215396	6215396_20190704_221003_20190715_114503
6215396_rec17072019.csv	2019-07-08 02:04:20	08/07/2019	02:04:20	-0.0782	-0.0625	1.3286	6215396	6215396_20190704_221003_20190715_114503
6215396_rec17072019.csv	2019-07-08 02:04:20	08/07/2019	02:04:20	-0.0469	0.1719	1.6099	6215396	6215396_20190704_221003_20190715_114503
6215396_rec17072019.csv	2019-07-08 02:04:20	08/07/2019	02:04:20	-0.0782	0.2188	0.6252	6215396	6215396_20190704_221003_20190715_114503
6215396_rec17072019.csv	2019-07-08 02:04:20	08/07/2019	02:04:20	0.3908	-0.2188	0.0469	6215396	6215396_20190704_221003_20190715_114503
6215396_rec17072019.csv	2019-07-08 02:04:20	08/07/2019	02:04:20	-0.0313	-0.0313	0.4533	6215396	6215396_20190704_221003_20190715_114503
6215396_rec17072019.csv	2019-07-08 02:04:20	08/07/2019	02:04:20	-0.7034	-0.2813	1.1879	6215396	6215396_20190704_221003_20190715_114503
6215396_rec17072019.csv	2019-07-08 02:04:20	08/07/2019	02:04:20	0.422	-0.1407	1.9694	6215396	6215396_20190704_221003_20190715_114503
6215396_rec17072019.csv	2019-07-08 02:04:20	08/07/2019	02:04:20	0.2813	0.0625	1.688	6215396	6215396_20190704_221003_20190715_114503
6215396_rec17072019.csv	2019-07-08 02:04:20	08/07/2019	02:04:20	0	0.0625	0.3282	6215396	6215396_20190704_221003_20190715_114503
6215396_rec17072019.csv	2019-07-08 02:04:20	08/07/2019	02:04:20	0.5314	-0.0313	0.1563	6215396	6215396_20190704_221003_20190715_114503
6215396_rec17072019.csv	2019-07-08 02:04:20	08/07/2019	02:04:20	-0.1094	-0.0156	0.4376	6215396	6215396_20190704_221003_20190715_114503
6215396_rec17072019.csv	2019-07-08 02:04:21	08/07/2019	02:04:21	-0.719	-0.0313	1.141	6215396	6215396_20190704_221003_20190715_114503
6215396_rec17072019.csv	2019-07-08 02:04:21	08/07/2019	02:04:21	0.2813	-0.0782	1.9538	6215396	6215396_20190704_221003_20190715_114503
6215396_rec17072019.csv	2019-07-08 02:04:21	08/07/2019	02:04:21	0.3751	-0.1407	1.7975	6215396	6215396_20190704_221003_20190715_114503
6215396_rec17072019.csv	2019-07-08 02:04:21	08/07/2019	02:04:21	-0.0313	0.0469	0.6252	6215396	6215396_20190704_221003_20190715_114503
6215396_rec17072019.csv	2019-07-08 02:04:21	08/07/2019	02:04:21	0.422	0.0156	0.125	6215396	6215396_20190704_221003_20190715_114503
6215396_rec17072019.csv	2019-07-08 02:04:21	08/07/2019	02:04:21	-0.125	-0.1094	0.3908	6215396	6215396_20190704_221003_20190715_114503
6215396_rec17072019.csv	2019-07-08 02:04:21	08/07/2019	02:04:21	-0.7346	0.0313	1.1254	6215396	6215396_20190704_221003_20190715_114503
6215396_rec17072019.csv	2019-07-08 02:04:21	08/07/2019	02:04:21	0.2501	-0.1876	1.9225	6215396	6215396_20190704_221003_20190715_114503
6215396_rec17072019.csv	2019-07-08 02:04:21	08/07/2019	02:04:21	0.2501	0.1719	1.8443	6215396	6215396_20190704_221003_20190715_114503
6215396_rec17072019.csv	2019-07-08 02:04:21	08/07/2019	02:04:21	0	-0.0156	0.5471	6215396	6215396_20190704_221003_20190715_114503
6215396_rec17072019.csv	2019-07-08 02:04:21	08/07/2019	02:04:21	0.5002	-0.1094	0.1407	6215396	6215396_20190704_221003_20190715_114503
6215396_rec17072019.csv	2019-07-08 02:04:21	08/07/2019	02:04:21	-0.1407	-0.2032	0.5471	6215396	6215396_20190704_221003_20190715_114503
6215396_rec17072019.csv	2019-07-08 02:04:21	08/07/2019	02:04:21	-0.6565	0.0469	1.2348	6215396	6215396_20190704_221003_20190715_114503
6215396_rec17072019.csv	2019-07-08 02:04:21	08/07/2019	02:04:21	0.3751	-0.125	1.9694	6215396	6215396_20190704_221003_20190715_114503
6215396_rec17072019.csv	2019-07-08 02:04:21	08/07/2019	02:04:21	0.2813	0.0625	1.7662	6215396	6215396_20190704_221003_20190715_114503
6215396_rec17072019.csv	2019-07-08 02:04:21	08/07/2019	02:04:21	-0.0156	0.1719	0.5471	6215396	6215396_20190704_221003_20190715_114503
6215396_rec17072019.csv	2019-07-08 02:04:21	08/07/2019	02:04:21	0.4533	0.0156	0.1563	6215396	6215396_20190704_221003_20190715_114503
6215396_rec17072019.csv	2019-07-08 02:04:21	08/07/2019	02:04:21	-0.1094	-0.0469	0.3908	6215396	6215396_20190704_221003_20190715_114503
6215396_rec17072019.csv	2019-07-08 02:04:21	08/07/2019	02:04:21	-0.6565	-0.0469	1.016	6215396	6215396_20190704_221003_20190715_114503
6215396_rec17072019.csv	2019-07-08 02:04:21	08/07/2019	02:04:21	0.2032	-0.1563	1.9225	6215396	6215396_20190704_221003_20190715_114503
6215396_rec17072019.csv	2019-07-08 02:04:21	08/07/2019	02:04:21	0.3439	-0.2188	1.7349	6215396	6215396_20190704_221003_20190715_114503
6215396_rec17072019.csv	2019-07-08 02:04:21	08/07/2019	02:04:21	-0.0156	0.3126	0.6565	6215396	6215396_20190704_221003_20190715_114503
6215396_rec17072019.csv	2019-07-08 02:04:21	08/07/2019	02:04:21	0.4064	-0.1563	0.0313	6215396	6215396_20190704_221003_20190715_114503
6215396_rec17072019.csv	2019-07-08 02:04:21	08/07/2019	02:04:21	0.0156	-0.0938	0.2657	6215396	6215396_20190704_221003_20190715_114503
6215396_rec17072019.csv	2019-07-08 02:04:21	08/07/2019	02:04:21	-0.5471	0.0469	0.9222	6215396	6215396_20190704_221003_20190715_114503
6215396_rec17072019.csv	2019-07-08 02:04:22	08/07/2019	02:04:22	0.0156	-0.3908	1.7662	6215396	6215396_20190704_221003_20190715_114503
6215396_rec17072019.csv	2019-07-08 02:04:22	08/07/2019	02:04:22	0.5627	0.1876	1.8756	6215396	6215396_20190704_221003_20190715_114503
6215396_rec17072019.csv	2019-07-08 02:04:22	08/07/2019	02:04:22	-0.2345	0.125	0.8128	6215396	6215396_20190704_221003_20190715_114503
6215396_rec17072019.csv	2019-07-08 02:04:22	08/07/2019	02:04:22	0.3751	-0.2188	-0.0313	6215396	6215396_20190704_221003_20190715_114503
6215396_rec17072019.csv	2019-07-08 02:04:22	08/07/2019	02:04:22	0.1563	-0.0156	0.297	6215396	6215396_20190704_221003_20190715_114503
6215396_rec17072019.csv	2019-07-08 02:04:22	08/07/2019	02:04:22	-0.6252	-0.125	0.7815	6215396	6215396_20190704_221003_20190715_114503
6215396_rec17072019.csv	2019-07-08 02:04:22	08/07/2019	02:04:22	-0.3282	-0.2188	1.7349	6215396	6215396_20190704_221003_20190715_114503
6215396_rec17072019.csv	2019-07-08 02:04:22	08/07/2019	02:04:22	0.719	-0.0625	1.9225	6215396	6215396_20190704_221003_20190715_114503
6215396_rec17072019.csv	2019-07-08 02:04:22	08/07/2019	02:04:22	-0.1719	0.125	1.1566	6215396	6215396_20190704_221003_20190715_114503
6215396_rec17072019.csv	2019-07-08 02:04:22	08/07/2019	02:04:22	0.3282	0	-0.1563	6215396	6215396_20190704_221003_20190715_114503
6215396_rec17072019.csv	2019-07-08 02:04:22	08/07/2019	02:04:22	0.2813	-0.2188	0.2032	6215396	6215396_20190704_221003_20190715_114503
6215396_rec17072019.csv	2019-07-08 02:04:22	08/07/2019	02:04:22	-0.4689	-0.3439	0.5471	6215396	6215396_20190704_221003_20190715_114503
6215396_rec17072019.csv	2019-07-08 02:04:22	08/07/2019	02:04:22	-0.6252	0	1.3911	6215396	6215396_20190704_221003_20190715_114503
6215396_rec17072019.csv	2019-07-08 02:04:22	08/07/2019	02:04:22	0.4533	0.1407	1.985	6215396	6215396_20190704_221003_20190715_114503
6215396_rec17072019.csv	2019-07-08 02:04:22	08/07/2019	02:04:22	0.0313	0.0156	1.4849	6215396	6215396_20190704_221003_20190715_114503
6215396_rec17072019.csv	2019-07-08 02:04:22	08/07/2019	02:04:22	0.2345	-0.125	0	6215396	6215396_20190704_221003_20190715_114503
6215396_rec17072019.csv	2019-07-08 02:04:22	08/07/2019	02:04:22	0.2032	-0.1563	0.1719	6215396	6215396_20190704_221003_20190715_114503
6215396_rec17072019.csv	2019-07-08 02:04:22	08/07/2019	02:04:22	-0.5314	-0.1407	1.0316	6215396	6215396_20190704_221003_20190715_114503
6215396_rec17072019.csv	2019-07-08 02:04:22	08/07/2019	02:04:22	-0.2345	0.0938	1.1879	6215396	6215396_20190704_221003_20190715_114503
6215396_rec17072019.csv	2019-07-08 02:04:22	08/07/2019	02:04:22	-0.0469	0.0156	1.2191	6215396	6215396_20190704_221003_20190715_114503
6215396_rec17072019.csv	2019-07-08 02:04:22	08/07/2019	02:04:22	0	-0.1876	1.1097	6215396	6215396_20190704_221003_20190715_114503
6215396_rec17072019.csv	2019-07-08 02:04:22	08/07/2019	02:04:22	-0.0782	-0.0313	1.2035	6215396	6215396_20190704_221003_20190715_114503
6215396_rec17072019.csv	2019-07-08 02:04:22	08/07/2019	02:04:22	-0.0625	0	1.1723	6215396	6215396_20190704_221003_20190715_114503
6215396_rec17072019.csv	2019-07-08 02:04:22	08/07/2019	02:04:22	-0.0469	-0.0469	1.1097	6215396	6215396_20190704_221003_20190715_114503
6215396_rec17072019.csv	2019-07-08 02:04:22	08/07/2019	02:04:22	-0.0938	-0.0782	1.141	6215396	6215396_20190704_221003_20190715_114503
6215396_rec17072019.csv	2019-07-08 02:04:23	08/07/2019	02:04:23	-0.125	0.0156	1.2504	6215396	6215396_20190704_221003_20190715_114503
6215396_rec17072019.csv	2019-07-08 02:04:23	08/07/2019	02:04:23	-0.0306	-0.015	1.2635	6215396	6215396_20190704_221003_20190715_114503
6215396_rec17072019.csv	2019-07-08 02:04:23	08/07/2019	02:04:23	-0.0144	-0.0125	1.2023	6215396	6215396_20190704_221003_20190715_114503
6215396_rec17072019.csv	2019-07-08 02:04:23	08/07/2019	02:04:23	-0.0094	-0.1413	1.1954	6215396	6215396_20190704_221003_20190715_114503
6215396_rec17072019.csv	2019-07-08 02:04:23	08/07/2019	02:04:23	-0.0706	-0.0488	1.2404	6215396	6215396_20190704_221003_20190715_114503
6215396_rec17072019.csv	2019-07-08 02:04:23	08/07/2019	02:04:23	-0.05	-0.1125	1.2004	6215396	6215396_20190704_221003_20190715_114503
6215396_rec17072019.csv	2019-07-08 02:04:23	08/07/2019	02:04:23	-0.1063	-0.0488	1.2316	6215396	6215396_20190704_221003_20190715_114503
6215396_rec17072019.csv	2019-07-08 02:04:23	08/07/2019	02:04:23	-0.0469	-0.1375	1.2029	6215396	6215396_20190704_221003_20190715_114503
6215396_rec17072019.csv	2019-07-08 02:04:23	08/07/2019	02:04:23	-0.0369	0.0113	1.2767	6215396	6215396_20190704_221003_20190715_114503
6215396_rec17072019.csv	2019-07-08 02:04:23	08/07/2019	02:04:23	-0.0213	-0.0538	1.2266	6215396	6215396_20190704_221003_20190715_114503
6215396_rec17072019.csv	2019-07-08 02:04:23	08/07/2019	02:04:23	-0.025	-0.0875	1.1754	6215396	6215396_20190704_221003_20190715_114503
6215396_rec17072019.csv	2019-07-08 02:04:23	08/07/2019	02:04:23	-0.1188	-0.0644	1.4442	6215396	6215396_20190704_221003_20190715_114503
6215396_rec17072019.csv	2019-07-08 02:04:23	08/07/2019	02:04:23	-0.2051	-0.0169	1.3079	6215396	6215396_20190704_221003_20190715_114503
6215396_rec17072019.csv	2019-07-08 02:04:23	08/07/2019	02:04:23	0.0875	-0.1388	0.3326	6215396	6215396_20190704_221003_20190715_114503
6215396_rec17072019.csv	2019-07-08 02:04:23	08/07/2019	02:04:23	0.2076	-0.1851	0.0938	6215396	6215396_20190704_221003_20190715_114503
6215396_rec17072019.csv	2019-07-08 02:04:23	08/07/2019	02:04:23	-0.2219	-0.0531	0.397	6215396	6215396_20190704_221003_20190715_114503
6215396_rec17072019.csv	2019-07-08 02:04:23	08/07/2019	02:04:23	-0.4933	-0.1657	1.1647	6215396	6215396_20190704_221003_20190715_114503
6215396_rec17072019.csv	2019-07-08 02:04:23	08/07/2019	02:04:23	0.2069	-0.08	1.7812	6215396	6215396_20190704_221003_20190715_114503
6215396_rec17072019.csv	2019-07-08 02:04:23	08/07/2019	02:04:23	0.0294	-0.1013	1.3173	6215396	6215396_20190704_221003_20190715_114503
6215396_rec17072019.csv	2019-07-08 02:04:23	08/07/2019	02:04:23	0.1369	-0.2119	0.025	6215396	6215396_20190704_221003_20190715_114503
6215396_rec17072019.csv	2019-07-08 02:04:23	08/07/2019	02:04:23	0.2845	-0.0969	-0.025	6215396	6215396_20190704_221003_20190715_114503
6215396_rec17072019.csv	2019-07-08 02:04:23	08/07/2019	02:04:23	-0.0706	0.095	0.2832	6215396	6215396_20190704_221003_20190715_114503
6215396_rec17072019.csv	2019-07-08 02:04:23	08/07/2019	02:04:23	-0.4983	-0.1638	0.9472	6215396	6215396_20190704_221003_20190715_114503
6215396_rec17072019.csv	2019-07-08 02:04:23	08/07/2019	02:04:23	0.3301	-0.0882	1.8512	6215396	6215396_20190704_221003_20190715_114503
6215396_rec17072019.csv	2019-07-08 02:04:23	08/07/2019	02:04:23	0.125	-0.0469	1.5786	6215396	6215396_20190704_221003_20190715_114503
6215396_rec17072019.csv	2019-07-08 02:04:24	08/07/2019	02:04:24	0.1563	-0.1094	0.0625	6215396	6215396_20190704_221003_20190715_114503
6215396_rec17072019.csv	2019-07-08 02:04:24	08/07/2019	02:04:24	0.4845	0.1094	0.1719	6215396	6215396_20190704_221003_20190715_114503
6215396_rec17072019.csv	2019-07-08 02:04:24	08/07/2019	02:04:24	-0.0469	-0.0469	0.2813	6215396	6215396_20190704_221003_20190715_114503
6215396_rec17072019.csv	2019-07-08 02:04:24	08/07/2019	02:04:24	-0.6565	-0.0156	1.2035	6215396	6215396_20190704_221003_20190715_114503
6215396_rec17072019.csv	2019-07-08 02:04:24	08/07/2019	02:04:24	0.4533	-0.2657	2.0006	6215396	6215396_20190704_221003_20190715_114503
6215396_rec17072019.csv	2019-07-08 02:04:24	08/07/2019	02:04:24	0.2345	0.422	1.8756	6215396	6215396_20190704_221003_20190715_114503
6215396_rec17072019.csv	2019-07-08 02:04:24	08/07/2019	02:04:24	0.2345	-0.0469	0.3595	6215396	6215396_20190704_221003_20190715_114503
6215396_rec17072019.csv	2019-07-08 02:04:24	08/07/2019	02:04:24	0.3595	-0.3282	0.0625	6215396	6215396_20190704_221003_20190715_114503
6215396_rec17072019.csv	2019-07-08 02:04:24	08/07/2019	02:04:24	-0.1563	-0.1407	0.4376	6215396	6215396_20190704_221003_20190715_114503
6215396_rec17072019.csv	2019-07-08 02:04:24	08/07/2019	02:04:24	-0.7346	0.0469	1.2817	6215396	6215396_20190704_221003_20190715_114503
6215396_rec17072019.csv	2019-07-08 02:04:24	08/07/2019	02:04:24	0.4376	-0.0469	2.0944	6215396	6215396_20190704_221003_20190715_114503
6215396_rec17072019.csv	2019-07-08 02:04:24	08/07/2019	02:04:24	0.1719	0	1.9538	6215396	6215396_20190704_221003_20190715_114503
6215396_rec17072019.csv	2019-07-08 02:04:24	08/07/2019	02:04:24	0.125	-0.0625	0.6408	6215396	6215396_20190704_221003_20190715_114503
6215396_rec17072019.csv	2019-07-08 02:04:24	08/07/2019	02:04:24	0.3751	-0.1563	0.2188	6215396	6215396_20190704_221003_20190715_114503
6215396_rec17072019.csv	2019-07-08 02:04:24	08/07/2019	02:04:24	-0.3439	-0.1094	0.8128	6215396	6215396_20190704_221003_20190715_114503
6215396_rec17072019.csv	2019-07-08 02:04:24	08/07/2019	02:04:24	-0.6877	-0.2657	1.7193	6215396	6215396_20190704_221003_20190715_114503
6215396_rec17072019.csv	2019-07-08 02:04:24	08/07/2019	02:04:24	0.4376	-0.0313	2.1101	6215396	6215396_20190704_221003_20190715_114503
6215396_rec17072019.csv	2019-07-08 02:04:24	08/07/2019	02:04:24	-0.0469	-0.0469	1.5317	6215396	6215396_20190704_221003_20190715_114503
6215396_rec17072019.csv	2019-07-08 02:04:24	08/07/2019	02:04:24	0.5627	-0.0156	0.0469	6215396	6215396_20190704_221003_20190715_114503
6215396_rec17072019.csv	2019-07-08 02:04:24	08/07/2019	02:04:24	0.1094	-0.0469	0.297	6215396	6215396_20190704_221003_20190715_114503
6215396_rec17072019.csv	2019-07-08 02:04:24	08/07/2019	02:04:24	-0.6565	-0.0156	1.0785	6215396	6215396_20190704_221003_20190715_114503
6215396_rec17072019.csv	2019-07-08 02:04:24	08/07/2019	02:04:24	0.0469	-0.125	1.9381	6215396	6215396_20190704_221003_20190715_114503
6215396_rec17072019.csv	2019-07-08 02:04:24	08/07/2019	02:04:24	0.4533	0	1.8756	6215396	6215396_20190704_221003_20190715_114503
6215396_rec17072019.csv	2019-07-08 02:04:24	08/07/2019	02:04:24	-0.0938	0.0313	0.8909	6215396	6215396_20190704_221003_20190715_114503
6215396_rec17072019.csv	2019-07-08 02:04:24	08/07/2019	02:04:24	0.4064	0.1563	0.1719	6215396	6215396_20190704_221003_20190715_114503
6215396_rec17072019.csv	2019-07-08 02:04:25	08/07/2019	02:04:25	0.0469	-0.2032	0.2345	6215396	6215396_20190704_221003_20190715_114503
6215396_rec17072019.csv	2019-07-08 02:04:25	08/07/2019	02:04:25	-0.5939	0	0.7815	6215396	6215396_20190704_221003_20190715_114503
6215396_rec17072019.csv	2019-07-08 02:04:25	08/07/2019	02:04:25	-0.2345	-0.2345	1.7193	6215396	6215396_20190704_221003_20190715_114503
6215396_rec17072019.csv	2019-07-08 02:04:25	08/07/2019	02:04:25	0.3751	-0.0313	1.7193	6215396	6215396_20190704_221003_20190715_114503
6215396_rec17072019.csv	2019-07-08 02:04:25	08/07/2019	02:04:25	-0.0938	0.1563	0.7815	6215396	6215396_20190704_221003_20190715_114503
6215396_rec17072019.csv	2019-07-08 02:04:25	08/07/2019	02:04:25	0.3595	-0.1563	0.0469	6215396	6215396_20190704_221003_20190715_114503
6215396_rec17072019.csv	2019-07-08 02:04:25	08/07/2019	02:04:25	0.1563	-0.1407	0.1876	6215396	6215396_20190704_221003_20190715_114503
6215396_rec17072019.csv	2019-07-08 02:04:25	08/07/2019	02:04:25	-0.4064	0	0.4689	6215396	6215396_20190704_221003_20190715_114503
6215396_rec17072019.csv	2019-07-08 02:04:25	08/07/2019	02:04:25	-0.5939	-0.2188	1.2504	6215396	6215396_20190704_221003_20190715_114503
6215396_rec17072019.csv	2019-07-08 02:04:25	08/07/2019	02:04:25	0.4533	0.1094	2.0006	6215396	6215396_20190704_221003_20190715_114503
6215396_rec17072019.csv	2019-07-08 02:04:25	08/07/2019	02:04:25	0.0156	-0.2032	1.4849	6215396	6215396_20190704_221003_20190715_114503
6215396_rec17072019.csv	2019-07-08 02:04:25	08/07/2019	02:04:25	0.2032	-0.1719	0.0313	6215396	6215396_20190704_221003_20190715_114503
6215396_rec17072019.csv	2019-07-08 02:04:25	08/07/2019	02:04:25	0.3126	0.0156	0.2345	6215396	6215396_20190704_221003_20190715_114503
6215396_rec17072019.csv	2019-07-08 02:04:25	08/07/2019	02:04:25	-0.4533	-0.0938	0.5158	6215396	6215396_20190704_221003_20190715_114503
6215396_rec17072019.csv	2019-07-08 02:04:25	08/07/2019	02:04:25	-0.5627	-0.0938	1.2973	6215396	6215396_20190704_221003_20190715_114503
6215396_rec17072019.csv	2019-07-08 02:04:25	08/07/2019	02:04:25	0.3751	0.0313	2.0632	6215396	6215396_20190704_221003_20190715_114503
6215396_rec17072019.csv	2019-07-08 02:04:25	08/07/2019	02:04:25	0.0156	-0.1719	1.7037	6215396	6215396_20190704_221003_20190715_114503
6215396_rec17072019.csv	2019-07-08 02:04:25	08/07/2019	02:04:25	0.2345	-0.1407	0.3126	6215396	6215396_20190704_221003_20190715_114503
6215396_rec17072019.csv	2019-07-08 02:04:25	08/07/2019	02:04:25	0.2657	0.1563	0.2813	6215396	6215396_20190704_221003_20190715_114503
6215396_rec17072019.csv	2019-07-08 02:04:25	08/07/2019	02:04:25	-0.3282	-0.0313	0.5783	6215396	6215396_20190704_221003_20190715_114503
6215396_rec17072019.csv	2019-07-08 02:04:25	08/07/2019	02:04:25	-0.6721	-0.0625	1.4692	6215396	6215396_20190704_221003_20190715_114503
6215396_rec17072019.csv	2019-07-08 02:04:25	08/07/2019	02:04:25	0.4064	-0.1407	2.1726	6215396	6215396_20190704_221003_20190715_114503
6215396_rec17072019.csv	2019-07-08 02:04:25	08/07/2019	02:04:25	0.0938	0.0313	1.5943	6215396	6215396_20190704_221003_20190715_114503
6215396_rec17072019.csv	2019-07-08 02:04:25	08/07/2019	02:04:25	0.1719	-0.1719	0.1094	6215396	6215396_20190704_221003_20190715_114503
6215396_rec17072019.csv	2019-07-08 02:04:25	08/07/2019	02:04:25	0.1719	0.0782	0.2032	6215396	6215396_20190704_221003_20190715_114503
6215396_rec17072019.csv	2019-07-08 02:04:26	08/07/2019	02:04:26	-0.4064	-0.0782	0.5783	6215396	6215396_20190704_221003_20190715_114503
6215396_rec17072019.csv	2019-07-08 02:04:26	08/07/2019	02:04:26	-0.5471	-0.3126	1.5474	6215396	6215396_20190704_221003_20190715_114503
6215396_rec17072019.csv	2019-07-08 02:04:26	08/07/2019	02:04:26	0.3595	0.0782	2.0475	6215396	6215396_20190704_221003_20190715_114503
6215396_rec17072019.csv	2019-07-08 02:04:26	08/07/2019	02:04:26	-0.0469	-0.1563	1.438	6215396	6215396_20190704_221003_20190715_114503
6215396_rec17072019.csv	2019-07-08 02:04:26	08/07/2019	02:04:26	0.297	-0.1876	-0.0313	6215396	6215396_20190704_221003_20190715_114503
6215396_rec17072019.csv	2019-07-08 02:04:26	08/07/2019	02:04:26	0.1094	0.0469	0.2032	6215396	6215396_20190704_221003_20190715_114503
6215396_rec17072019.csv	2019-07-08 02:04:26	08/07/2019	02:04:26	-0.4064	0.0313	0.7034	6215396	6215396_20190704_221003_20190715_114503
6215396_rec17072019.csv	2019-07-08 02:04:26	08/07/2019	02:04:26	-0.4064	-0.0469	1.8443	6215396	6215396_20190704_221003_20190715_114503
6215396_rec17072019.csv	2019-07-08 02:04:26	08/07/2019	02:04:26	0.4689	-0.0156	2.0319	6215396	6215396_20190704_221003_20190715_114503
6215396_rec17072019.csv	2019-07-08 02:04:26	08/07/2019	02:04:26	-0.125	0.0156	1.3286	6215396	6215396_20190704_221003_20190715_114503
6215396_rec17072019.csv	2019-07-08 02:04:26	08/07/2019	02:04:26	0.2657	-0.0469	0.0469	6215396	6215396_20190704_221003_20190715_114503
6215396_rec17072019.csv	2019-07-08 02:04:26	08/07/2019	02:04:26	0.1407	-0.0469	0.1876	6215396	6215396_20190704_221003_20190715_114503
6215396_rec17072019.csv	2019-07-08 02:04:26	08/07/2019	02:04:26	-0.4845	-0.1407	0.5939	6215396	6215396_20190704_221003_20190715_114503
6215396_rec17072019.csv	2019-07-08 02:04:26	08/07/2019	02:04:26	-0.5939	-0.0625	1.5474	6215396	6215396_20190704_221003_20190715_114503
6215396_rec17072019.csv	2019-07-08 02:04:26	08/07/2019	02:04:26	0.422	-0.0313	2.0319	6215396	6215396_20190704_221003_20190715_114503
6215396_rec17072019.csv	2019-07-08 02:04:26	08/07/2019	02:04:26	-0.1407	0.2501	1.266	6215396	6215396_20190704_221003_20190715_114503
6215396_rec17072019.csv	2019-07-08 02:04:26	08/07/2019	02:04:26	0.2032	-0.0938	0.0156	6215396	6215396_20190704_221003_20190715_114503
6215396_rec17072019.csv	2019-07-08 02:04:26	08/07/2019	02:04:26	0.2032	-0.1563	0.2032	6215396	6215396_20190704_221003_20190715_114503
6215396_rec17072019.csv	2019-07-08 02:04:26	08/07/2019	02:04:26	-0.4533	-0.2657	0.5939	6215396	6215396_20190704_221003_20190715_114503
6215396_rec17072019.csv	2019-07-08 02:04:26	08/07/2019	02:04:26	-0.5939	-0.2188	1.6412	6215396	6215396_20190704_221003_20190715_114503
6215396_rec17072019.csv	2019-07-08 02:04:26	08/07/2019	02:04:26	0.3595	0.2032	2.1569	6215396	6215396_20190704_221003_20190715_114503
6215396_rec17072019.csv	2019-07-08 02:04:26	08/07/2019	02:04:26	-0.125	-0.0782	1.3129	6215396	6215396_20190704_221003_20190715_114503
6215396_rec17072019.csv	2019-07-08 02:04:26	08/07/2019	02:04:26	0.3595	0.0469	-0.0469	6215396	6215396_20190704_221003_20190715_114503
6215396_rec17072019.csv	2019-07-08 02:04:26	08/07/2019	02:04:26	0.1407	-0.125	0.1563	6215396	6215396_20190704_221003_20190715_114503
6215396_rec17072019.csv	2019-07-08 02:04:26	08/07/2019	02:04:26	-0.4845	-0.2188	0.8597	6215396	6215396_20190704_221003_20190715_114503
6215396_rec17072019.csv	2019-07-08 02:04:27	08/07/2019	02:04:27	-0.4064	-0.0782	1.9694	6215396	6215396_20190704_221003_20190715_114503
6215396_rec17072019.csv	2019-07-08 02:04:27	08/07/2019	02:04:27	0.2345	-0.1719	1.9538	6215396	6215396_20190704_221003_20190715_114503
6215396_rec17072019.csv	2019-07-08 02:04:27	08/07/2019	02:04:27	0.0782	0.2188	1.141	6215396	6215396_20190704_221003_20190715_114503
6215396_rec17072019.csv	2019-07-08 02:04:27	08/07/2019	02:04:27	0.5002	0.3126	0.297	6215396	6215396_20190704_221003_20190715_114503
6215396_rec17072019.csv	2019-07-08 02:04:27	08/07/2019	02:04:27	-0.1563	-0.0469	0.297	6215396	6215396_20190704_221003_20190715_114503
6215396_rec17072019.csv	2019-07-08 02:04:27	08/07/2019	02:04:27	-0.4533	0.0469	1.1879	6215396	6215396_20190704_221003_20190715_114503
6215396_rec17072019.csv	2019-07-08 02:04:27	08/07/2019	02:04:27	0.0313	0.2345	2.0006	6215396	6215396_20190704_221003_20190715_114503
6215396_rec17072019.csv	2019-07-08 02:04:27	08/07/2019	02:04:27	0.1719	-0.4064	1.7193	6215396	6215396_20190704_221003_20190715_114503
6215396_rec17072019.csv	2019-07-08 02:04:27	08/07/2019	02:04:27	0.1719	-0.0156	0.5627	6215396	6215396_20190704_221003_20190715_114503
6215396_rec17072019.csv	2019-07-08 02:04:27	08/07/2019	02:04:27	0.2501	-0.0938	0.2032	6215396	6215396_20190704_221003_20190715_114503
6215396_rec17072019.csv	2019-07-08 02:04:27	08/07/2019	02:04:27	0	-0.0156	0.2032	6215396	6215396_20190704_221003_20190715_114503
6215396_rec17072019.csv	2019-07-08 02:04:27	08/07/2019	02:04:27	-0.4689	0.0625	0.9065	6215396	6215396_20190704_221003_20190715_114503
6215396_rec17072019.csv	2019-07-08 02:04:27	08/07/2019	02:04:27	-0.0938	-0.0938	1.7662	6215396	6215396_20190704_221003_20190715_114503
6215396_rec17072019.csv	2019-07-08 02:04:27	08/07/2019	02:04:27	0.1094	0.0938	1.7193	6215396	6215396_20190704_221003_20190715_114503
6215396_rec17072019.csv	2019-07-08 02:04:27	08/07/2019	02:04:27	-0.0156	-0.1876	0.7659	6215396	6215396_20190704_221003_20190715_114503
6215396_rec17072019.csv	2019-07-08 02:04:27	08/07/2019	02:04:27	0.422	-0.125	0.0938	6215396	6215396_20190704_221003_20190715_114503
6215396_rec17072019.csv	2019-07-08 02:04:27	08/07/2019	02:04:27	-0.0782	-0.0156	0.2188	6215396	6215396_20190704_221003_20190715_114503
6215396_rec17072019.csv	2019-07-08 02:04:27	08/07/2019	02:04:27	-0.5158	0.0469	1.2817	6215396	6215396_20190704_221003_20190715_114503
6215396_rec17072019.csv	2019-07-08 02:04:27	08/07/2019	02:04:27	0.1094	0.0625	2.0788	6215396	6215396_20190704_221003_20190715_114503
6215396_rec17072019.csv	2019-07-08 02:04:27	08/07/2019	02:04:27	0.125	-0.4064	1.7193	6215396	6215396_20190704_221003_20190715_114503
6215396_rec17072019.csv	2019-07-08 02:04:27	08/07/2019	02:04:27	0.0625	-0.2345	0.8284	6215396	6215396_20190704_221003_20190715_114503
6215396_rec17072019.csv	2019-07-08 02:04:27	08/07/2019	02:04:27	0.3126	0.0625	0.422	6215396	6215396_20190704_221003_20190715_114503
6215396_rec17072019.csv	2019-07-08 02:04:27	08/07/2019	02:04:27	-0.3126	-0.0938	1.5317	6215396	6215396_20190704_221003_20190715_114503
6215396_rec17072019.csv	2019-07-08 02:04:27	08/07/2019	02:04:27	-0.1407	0.1407	1.5317	6215396	6215396_20190704_221003_20190715_114503
6215396_rec17072019.csv	2019-07-08 02:04:27	08/07/2019	02:04:27	-0.0469	0.1094	1.4067	6215396	6215396_20190704_221003_20190715_114503
6215396_rec17072019.csv	2019-07-08 02:04:28	08/07/2019	02:04:28	-0.0156	-0.1719	1.3754	6215396	6215396_20190704_221003_20190715_114503
6215396_rec17072019.csv	2019-07-08 02:04:28	08/07/2019	02:04:28	-0.0938	0	1.3911	6215396	6215396_20190704_221003_20190715_114503
6215396_rec17072019.csv	2019-07-08 02:04:28	08/07/2019	02:04:28	-0.0156	-0.1719	1.3754	6215396	6215396_20190704_221003_20190715_114503
6215396_rec17072019.csv	2019-07-08 02:04:28	08/07/2019	02:04:28	-0.0313	0.0156	1.4849	6215396	6215396_20190704_221003_20190715_114503
6215396_rec17072019.csv	2019-07-08 02:04:28	08/07/2019	02:04:28	-0.0156	-0.0625	1.5005	6215396	6215396_20190704_221003_20190715_114503
6215396_rec17072019.csv	2019-07-08 02:04:28	08/07/2019	02:04:28	-0.0625	-0.0156	1.5943	6215396	6215396_20190704_221003_20190715_114503
6215396_rec17072019.csv	2019-07-08 02:04:28	08/07/2019	02:04:28	0	-0.2032	1.7975	6215396	6215396_20190704_221003_20190715_114503
6215396_rec17072019.csv	2019-07-08 02:04:28	08/07/2019	02:04:28	0.0313	-0.0156	0.6565	6215396	6215396_20190704_221003_20190715_114503
6215396_rec17072019.csv	2019-07-08 02:04:28	08/07/2019	02:04:28	0.2657	-0.1876	0.0782	6215396	6215396_20190704_221003_20190715_114503
6215396_rec17072019.csv	2019-07-08 02:04:28	08/07/2019	02:04:28	0.1094	0.0156	0.3439	6215396	6215396_20190704_221003_20190715_114503
6215396_rec17072019.csv	2019-07-08 02:04:28	08/07/2019	02:04:28	-0.4376	0.0782	1.4067	6215396	6215396_20190704_221003_20190715_114503
6215396_rec17072019.csv	2019-07-08 02:04:28	08/07/2019	02:04:28	0.2188	-0.0313	2.0006	6215396	6215396_20190704_221003_20190715_114503
6215396_rec17072019.csv	2019-07-08 02:04:28	08/07/2019	02:04:28	0.0469	-0.1876	1.7975	6215396	6215396_20190704_221003_20190715_114503
6215396_rec17072019.csv	2019-07-08 02:04:28	08/07/2019	02:04:28	0.1094	-0.1876	0.4533	6215396	6215396_20190704_221003_20190715_114503
6215396_rec17072019.csv	2019-07-08 02:04:28	08/07/2019	02:04:28	0.3126	0.2501	0.0782	6215396	6215396_20190704_221003_20190715_114503
6215396_rec17072019.csv	2019-07-08 02:04:28	08/07/2019	02:04:28	-0.2188	-0.0156	0.5627	6215396	6215396_20190704_221003_20190715_114503
6215396_rec17072019.csv	2019-07-08 02:04:28	08/07/2019	02:04:28	-0.719	-0.2188	1.4067	6215396	6215396_20190704_221003_20190715_114503
6215396_rec17072019.csv	2019-07-08 02:04:28	08/07/2019	02:04:28	0.3126	-0.0313	1.985	6215396	6215396_20190704_221003_20190715_114503
6215396_rec17072019.csv	2019-07-08 02:04:28	08/07/2019	02:04:28	-0.1094	0	1.563	6215396	6215396_20190704_221003_20190715_114503
6215396_rec17072019.csv	2019-07-08 02:04:28	08/07/2019	02:04:28	0.125	-0.0469	0.2657	6215396	6215396_20190704_221003_20190715_114503
6215396_rec17072019.csv	2019-07-08 02:04:28	08/07/2019	02:04:28	0.2345	-0.1719	0.0625	6215396	6215396_20190704_221003_20190715_114503
6215396_rec17072019.csv	2019-07-08 02:04:28	08/07/2019	02:04:28	-0.4845	-0.0938	0.6565	6215396	6215396_20190704_221003_20190715_114503
6215396_rec17072019.csv	2019-07-08 02:04:28	08/07/2019	02:04:28	-0.7502	-0.1719	1.6724	6215396	6215396_20190704_221003_20190715_114503
6215396_rec17072019.csv	2019-07-08 02:04:28	08/07/2019	02:04:28	0.3126	0.1407	1.9538	6215396	6215396_20190704_221003_20190715_114503
6215396_rec17072019.csv	2019-07-08 02:04:28	08/07/2019	02:04:28	-0.2657	0.2188	1.563	6215396	6215396_20190704_221003_20190715_114503
6215396_rec17072019.csv	2019-07-08 02:04:29	08/07/2019	02:04:29	0.3439	-0.5002	-0.1563	6215396	6215396_20190704_221003_20190715_114503
6215396_rec17072019.csv	2019-07-08 02:04:29	08/07/2019	02:04:29	0.1094	0.2032	0.2501	6215396	6215396_20190704_221003_20190715_114503
6215396_rec17072019.csv	2019-07-08 02:04:29	08/07/2019	02:04:29	-0.9222	-0.7659	0.3282	6215396	6215396_20190704_221003_20190715_114503
6215396_rec17072019.csv	2019-07-08 02:04:29	08/07/2019	02:04:29	0.5627	0.9378	2.4227	6215396	6215396_20190704_221003_20190715_114503
6215396_rec17072019.csv	2019-07-08 02:04:29	08/07/2019	02:04:29	0.5002	-0.5002	1.9225	6215396	6215396_20190704_221003_20190715_114503
6215396_rec17072019.csv	2019-07-08 02:04:29	08/07/2019	02:04:29	-0.9065	0.1563	0.4533	6215396	6215396_20190704_221003_20190715_114503
6215396_rec17072019.csv	2019-07-08 02:04:29	08/07/2019	02:04:29	0.3908	-0.2813	-0.0156	6215396	6215396_20190704_221003_20190715_114503
6215396_rec17072019.csv	2019-07-08 02:04:29	08/07/2019	02:04:29	-0.5939	-0.3126	0.6565	6215396	6215396_20190704_221003_20190715_114503
6215396_rec17072019.csv	2019-07-08 02:04:29	08/07/2019	02:04:29	-0.7346	-0.4845	1.6568	6215396	6215396_20190704_221003_20190715_114503
6215396_rec17072019.csv	2019-07-08 02:04:29	08/07/2019	02:04:29	1.1566	-1.9694	2.0006	6215396	6215396_20190704_221003_20190715_114503
6215396_rec17072019.csv	2019-07-08 02:04:29	08/07/2019	02:04:29	-0.8909	-1.86	1.3129	6215396	6215396_20190704_221003_20190715_114503
6215396_rec17072019.csv	2019-07-08 02:04:29	08/07/2019	02:04:29	0.4064	-0.6408	-0.2657	6215396	6215396_20190704_221003_20190715_114503
6215396_rec17072019.csv	2019-07-08 02:04:29	08/07/2019	02:04:29	-0.0469	0.5783	0.2188	6215396	6215396_20190704_221003_20190715_114503
6215396_rec17072019.csv	2019-07-08 02:04:29	08/07/2019	02:04:29	-0.3908	-0.0469	1.2504	6215396	6215396_20190704_221003_20190715_114503
6215396_rec17072019.csv	2019-07-08 02:04:29	08/07/2019	02:04:29	0.7034	0.844	2.6884	6215396	6215396_20190704_221003_20190715_114503
6215396_rec17072019.csv	2019-07-08 02:04:29	08/07/2019	02:04:29	0	-0.3126	1.7037	6215396	6215396_20190704_221003_20190715_114503
6215396_rec17072019.csv	2019-07-08 02:04:29	08/07/2019	02:04:29	-0.0625	0.719	0.6252	6215396	6215396_20190704_221003_20190715_114503
6215396_rec17072019.csv	2019-07-08 02:04:29	08/07/2019	02:04:29	0.6877	0.0156	-0.0625	6215396	6215396_20190704_221003_20190715_114503
6215396_rec17072019.csv	2019-07-08 02:04:29	08/07/2019	02:04:29	-0.0469	0.5002	1.5474	6215396	6215396_20190704_221003_20190715_114503
6215396_rec17072019.csv	2019-07-08 02:04:29	08/07/2019	02:04:29	-0.297	-1.2973	1.7193	6215396	6215396_20190704_221003_20190715_114503
6215396_rec17072019.csv	2019-07-08 02:04:29	08/07/2019	02:04:29	0.6877	-0.2657	2.0163	6215396	6215396_20190704_221003_20190715_114503
6215396_rec17072019.csv	2019-07-08 02:04:29	08/07/2019	02:04:29	-0.2813	-0.0469	1.141	6215396	6215396_20190704_221003_20190715_114503
6215396_rec17072019.csv	2019-07-08 02:04:29	08/07/2019	02:04:29	0.3282	-0.3439	-0.2188	6215396	6215396_20190704_221003_20190715_114503
6215396_rec17072019.csv	2019-07-08 02:04:29	08/07/2019	02:04:29	-0.1563	0.2657	0.0625	6215396	6215396_20190704_221003_20190715_114503
6215396_rec17072019.csv	2019-07-08 02:04:29	08/07/2019	02:04:29	-0.6565	0.2032	0.4376	6215396	6215396_20190704_221003_20190715_114503
6215396_rec17072019.csv	2019-07-08 02:04:30	08/07/2019	02:04:30	0	0.1407	1.9069	6215396	6215396_20190704_221003_20190715_114503
6215396_rec17072019.csv	2019-07-08 02:04:30	08/07/2019	02:04:30	0.0625	-0.2813	1.7506	6215396	6215396_20190704_221003_20190715_114503
6215396_rec17072019.csv	2019-07-08 02:04:30	08/07/2019	02:04:30	-0.0313	0.0313	0.7346	6215396	6215396_20190704_221003_20190715_114503
6215396_rec17072019.csv	2019-07-08 02:04:30	08/07/2019	02:04:30	0.7815	-0.125	0.3439	6215396	6215396_20190704_221003_20190715_114503
6215396_rec17072019.csv	2019-07-08 02:04:30	08/07/2019	02:04:30	-0.2501	0.0782	0.3439	6215396	6215396_20190704_221003_20190715_114503
6215396_rec17072019.csv	2019-07-08 02:04:30	08/07/2019	02:04:30	-0.3282	0.0938	1.266	6215396	6215396_20190704_221003_20190715_114503
6215396_rec17072019.csv	2019-07-08 02:04:30	08/07/2019	02:04:30	0.4533	-0.3595	1.86	6215396	6215396_20190704_221003_20190715_114503
6215396_rec17072019.csv	2019-07-08 02:04:30	08/07/2019	02:04:30	-0.125	0	1.5786	6215396	6215396_20190704_221003_20190715_114503
6215396_rec17072019.csv	2019-07-08 02:04:30	08/07/2019	02:04:30	0.5158	-0.3908	-0.0782	6215396	6215396_20190704_221003_20190715_114503
6215396_rec17072019.csv	2019-07-08 02:04:30	08/07/2019	02:04:30	0.5158	-0.3282	0.4376	6215396	6215396_20190704_221003_20190715_114503
6215396_rec17072019.csv	2019-07-08 02:04:30	08/07/2019	02:04:30	-0.4376	0.0156	0.8284	6215396	6215396_20190704_221003_20190715_114503
6215396_rec17072019.csv	2019-07-08 02:04:30	08/07/2019	02:04:30	0.3595	0.6565	2.0319	6215396	6215396_20190704_221003_20190715_114503
6215396_rec17072019.csv	2019-07-08 02:04:30	08/07/2019	02:04:30	-0.0782	0.2032	1.3754	6215396	6215396_20190704_221003_20190715_114503
6215396_rec17072019.csv	2019-07-08 02:04:30	08/07/2019	02:04:30	0.0469	-0.0313	0.2345	6215396	6215396_20190704_221003_20190715_114503
6215396_rec17072019.csv	2019-07-08 02:04:30	08/07/2019	02:04:30	0.125	-0.3595	0.1094	6215396	6215396_20190704_221003_20190715_114503
6215396_rec17072019.csv	2019-07-08 02:04:30	08/07/2019	02:04:30	0	0.297	0.6877	6215396	6215396_20190704_221003_20190715_114503
6215396_rec17072019.csv	2019-07-08 02:04:30	08/07/2019	02:04:30	-0.4689	-0.3908	1.266	6215396	6215396_20190704_221003_20190715_114503
6215396_rec17072019.csv	2019-07-08 02:04:30	08/07/2019	02:04:30	0.5158	0.5783	1.985	6215396	6215396_20190704_221003_20190715_114503
6215396_rec17072019.csv	2019-07-08 02:04:30	08/07/2019	02:04:30	-0.0938	-0.297	0.7659	6215396	6215396_20190704_221003_20190715_114503
6215396_rec17072019.csv	2019-07-08 02:04:30	08/07/2019	02:04:30	0.6721	-0.1563	0.0938	6215396	6215396_20190704_221003_20190715_114503
6215396_rec17072019.csv	2019-07-08 02:04:30	08/07/2019	02:04:30	0.4064	-0.2501	0.2032	6215396	6215396_20190704_221003_20190715_114503
6215396_rec17072019.csv	2019-07-08 02:04:30	08/07/2019	02:04:30	-0.3595	0.0156	1.0941	6215396	6215396_20190704_221003_20190715_114503
6215396_rec17072019.csv	2019-07-08 02:04:30	08/07/2019	02:04:30	0.6252	0.0156	1.8443	6215396	6215396_20190704_221003_20190715_114503
6215396_rec17072019.csv	2019-07-08 02:04:30	08/07/2019	02:04:30	-0.1407	-0.5471	0.844	6215396	6215396_20190704_221003_20190715_114503
6215396_rec17072019.csv	2019-07-08 02:04:30	08/07/2019	02:04:30	-0.125	-0.4064	-0.1407	6215396	6215396_20190704_221003_20190715_114503
6215396_rec17072019.csv	2019-07-08 02:04:31	08/07/2019	02:04:31	0.1094	0.1563	0.2188	6215396	6215396_20190704_221003_20190715_114503
6215396_rec17072019.csv	2019-07-08 02:04:31	08/07/2019	02:04:31	-0.3908	0.0313	0.8909	6215396	6215396_20190704_221003_20190715_114503
6215396_rec17072019.csv	2019-07-08 02:04:31	08/07/2019	02:04:31	-0.5627	1.3129	1.8131	6215396	6215396_20190704_221003_20190715_114503
6215396_rec17072019.csv	2019-07-08 02:04:31	08/07/2019	02:04:31	0.125	-0.297	1.3754	6215396	6215396_20190704_221003_20190715_114503
6215396_rec17072019.csv	2019-07-08 02:04:31	08/07/2019	02:04:31	0.0782	-0.3439	0.1876	6215396	6215396_20190704_221003_20190715_114503
6215396_rec17072019.csv	2019-07-08 02:04:31	08/07/2019	02:04:31	0	-0.2657	0.0313	6215396	6215396_20190704_221003_20190715_114503
6215396_rec17072019.csv	2019-07-08 02:04:31	08/07/2019	02:04:31	-0.0625	1.5005	0.4689	6215396	6215396_20190704_221003_20190715_114503
6215396_rec17072019.csv	2019-07-08 02:04:31	08/07/2019	02:04:31	0.1407	0.5002	0.7502	6215396	6215396_20190704_221003_20190715_114503
6215396_rec17072019.csv	2019-07-08 02:04:31	08/07/2019	02:04:31	0.2813	-2.1413	0.6565	6215396	6215396_20190704_221003_20190715_114503
6215396_rec17072019.csv	2019-07-08 02:04:31	08/07/2019	02:04:31	0.2813	0.8284	1.0003	6215396	6215396_20190704_221003_20190715_114503
6215396_rec17072019.csv	2019-07-08 02:04:31	08/07/2019	02:04:31	0.4376	-1.563	0.6252	6215396	6215396_20190704_221003_20190715_114503
6215396_rec17072019.csv	2019-07-08 02:04:31	08/07/2019	02:04:31	-0.1563	1.8912	0.844	6215396	6215396_20190704_221003_20190715_114503
6215396_rec17072019.csv	2019-07-08 02:04:31	08/07/2019	02:04:31	0	-0.422	0.844	6215396	6215396_20190704_221003_20190715_114503
6215396_rec17072019.csv	2019-07-08 02:04:31	08/07/2019	02:04:31	0	0.4376	0.7659	6215396	6215396_20190704_221003_20190715_114503
6215396_rec17072019.csv	2019-07-08 02:04:31	08/07/2019	02:04:31	-0.2032	-0.4064	0.4689	6215396	6215396_20190704_221003_20190715_114503
6215396_rec17072019.csv	2019-07-08 02:04:31	08/07/2019	02:04:31	0.0313	-1.1097	0.5783	6215396	6215396_20190704_221003_20190715_114503
6215396_rec17072019.csv	2019-07-08 02:04:31	08/07/2019	02:04:31	-0.1407	0.7659	0.6721	6215396	6215396_20190704_221003_20190715_114503
6215396_rec17072019.csv	2019-07-08 02:04:31	08/07/2019	02:04:31	0.3282	0.0782	1.438	6215396	6215396_20190704_221003_20190715_114503
6215396_rec17072019.csv	2019-07-08 02:04:31	08/07/2019	02:04:31	0.0938	0.1876	0.6721	6215396	6215396_20190704_221003_20190715_114503
6215396_rec17072019.csv	2019-07-08 02:04:31	08/07/2019	02:04:31	0.3282	-1.2191	0.9534	6215396	6215396_20190704_221003_20190715_114503
6215396_rec17072019.csv	2019-07-08 02:04:31	08/07/2019	02:04:31	0.2032	0.5627	0.8753	6215396	6215396_20190704_221003_20190715_114503
6215396_rec17072019.csv	2019-07-08 02:04:31	08/07/2019	02:04:31	0.422	-0.1563	0.719	6215396	6215396_20190704_221003_20190715_114503
6215396_rec17072019.csv	2019-07-08 02:04:31	08/07/2019	02:04:31	0.2345	0.1563	0.7346	6215396	6215396_20190704_221003_20190715_114503
6215396_rec17072019.csv	2019-07-08 02:04:31	08/07/2019	02:04:31	0.0938	-0.125	0.6877	6215396	6215396_20190704_221003_20190715_114503
6215396_rec17072019.csv	2019-07-08 02:04:31	08/07/2019	02:04:31	0.0625	1.1254	0.5939	6215396	6215396_20190704_221003_20190715_114503
6215396_rec17072019.csv	2019-07-08 02:04:32	08/07/2019	02:04:32	0.5002	-0.0938	0.5627	6215396	6215396_20190704_221003_20190715_114503
6215396_rec17072019.csv	2019-07-08 02:04:32	08/07/2019	02:04:32	-0.1994	0.6796	0.8809	6215396	6215396_20190704_221003_20190715_114503
6215396_rec17072019.csv	2019-07-08 02:04:32	08/07/2019	02:04:32	0.1907	-0.5896	0.6646	6215396	6215396_20190704_221003_20190715_114503
6215396_rec17072019.csv	2019-07-08 02:04:32	08/07/2019	02:04:32	-0.6252	0.0281	0.9491	6215396	6215396_20190704_221003_20190715_114503
6215396_rec17072019.csv	2019-07-08 02:04:32	08/07/2019	02:04:32	-0.2913	0.3245	1.0016	6215396	6215396_20190704_221003_20190715_114503
6215396_rec17072019.csv	2019-07-08 02:04:32	08/07/2019	02:04:32	-0.2157	0.6783	0.894	6215396	6215396_20190704_221003_20190715_114503
6215396_rec17072019.csv	2019-07-08 02:04:32	08/07/2019	02:04:32	0.297	-0.1494	1.1241	6215396	6215396_20190704_221003_20190715_114503
6215396_rec17072019.csv	2019-07-08 02:04:32	08/07/2019	02:04:32	0.2707	-0.8065	1.3023	6215396	6215396_20190704_221003_20190715_114503
6215396_rec17072019.csv	2019-07-08 02:04:32	08/07/2019	02:04:32	0.1432	0.4601	1.4461	6215396	6215396_20190704_221003_20190715_114503
6215396_rec17072019.csv	2019-07-08 02:04:32	08/07/2019	02:04:32	-0.035	0.2526	1.2073	6215396	6215396_20190704_221003_20190715_114503
6215396_rec17072019.csv	2019-07-08 02:04:32	08/07/2019	02:04:32	-0.075	-0.3251	1.0034	6215396	6215396_20190704_221003_20190715_114503
6215396_rec17072019.csv	2019-07-08 02:04:32	08/07/2019	02:04:32	0.1857	-0.0875	1.096	6215396	6215396_20190704_221003_20190715_114503
6215396_rec17072019.csv	2019-07-08 02:04:32	08/07/2019	02:04:32	0.392	-0.1125	1.2223	6215396	6215396_20190704_221003_20190715_114503
6215396_rec17072019.csv	2019-07-08 02:04:32	08/07/2019	02:04:32	0.0344	0.237	1.3198	6215396	6215396_20190704_221003_20190715_114503
6215396_rec17072019.csv	2019-07-08 02:04:32	08/07/2019	02:04:32	0.0844	-0.2382	1.1873	6215396	6215396_20190704_221003_20190715_114503
6215396_rec17072019.csv	2019-07-08 02:04:32	08/07/2019	02:04:32	0.7346	0.125	1.2535	6215396	6215396_20190704_221003_20190715_114503
6215396_rec17072019.csv	2019-07-08 02:04:32	08/07/2019	02:04:32	0.9647	-0.3063	1.3235	6215396	6215396_20190704_221003_20190715_114503
6215396_rec17072019.csv	2019-07-08 02:04:32	08/07/2019	02:04:32	0.9959	1.1085	1.5374	6215396	6215396_20190704_221003_20190715_114503
6215396_rec17072019.csv	2019-07-08 02:04:32	08/07/2019	02:04:32	1.2298	-0.7346	1.1097	6215396	6215396_20190704_221003_20190715_114503
6215396_rec17072019.csv	2019-07-08 02:04:32	08/07/2019	02:04:32	0.7665	0.6421	1.4849	6215396	6215396_20190704_221003_20190715_114503
6215396_rec17072019.csv	2019-07-08 02:04:32	08/07/2019	02:04:32	0.4439	-0.5408	1.2848	6215396	6215396_20190704_221003_20190715_114503
6215396_rec17072019.csv	2019-07-08 02:04:32	08/07/2019	02:04:32	0.5114	0.1763	0.9384	6215396	6215396_20190704_221003_20190715_114503
6215396_rec17072019.csv	2019-07-08 02:04:32	08/07/2019	02:04:32	0.8615	-1.478	0.9734	6215396	6215396_20190704_221003_20190715_114503
6215396_rec17072019.csv	2019-07-08 02:04:32	08/07/2019	02:04:32	0.432	2.9816	1.5311	6215396	6215396_20190704_221003_20190715_114503
6215396_rec17072019.csv	2019-07-08 02:04:32	08/07/2019	02:04:32	0.719	-1.5474	0.7502	6215396	6215396_20190704_221003_20190715_114503
6215396_rec17072019.csv	2019-07-08 02:04:33	08/07/2019	02:04:33	0.1094	1.2504	1.3911	6215396	6215396_20190704_221003_20190715_114503
6215396_rec17072019.csv	2019-07-08 02:04:33	08/07/2019	02:04:33	0.5783	-0.6877	1.0316	6215396	6215396_20190704_221003_20190715_114503
6215396_rec17072019.csv	2019-07-08 02:04:33	08/07/2019	02:04:33	0.4845	0.0938	0.6252	6215396	6215396_20190704_221003_20190715_114503
6215396_rec17072019.csv	2019-07-08 02:04:33	08/07/2019	02:04:33	0.2813	-0.4845	0.8284	6215396	6215396_20190704_221003_20190715_114503
6215396_rec17072019.csv	2019-07-08 02:04:33	08/07/2019	02:04:33	0.4533	2.9384	1.2504	6215396	6215396_20190704_221003_20190715_114503
6215396_rec17072019.csv	2019-07-08 02:04:33	08/07/2019	02:04:33	0.0782	-0.6877	0.9378	6215396	6215396_20190704_221003_20190715_114503
6215396_rec17072019.csv	2019-07-08 02:04:33	08/07/2019	02:04:33	0.0625	0.6252	0.844	6215396	6215396_20190704_221003_20190715_114503
6215396_rec17072019.csv	2019-07-08 02:04:33	08/07/2019	02:04:33	0.3439	-0.6096	0.844	6215396	6215396_20190704_221003_20190715_114503
6215396_rec17072019.csv	2019-07-08 02:04:33	08/07/2019	02:04:33	-0.2345	0	0.9691	6215396	6215396_20190704_221003_20190715_114503
6215396_rec17072019.csv	2019-07-08 02:04:33	08/07/2019	02:04:33	-0.2657	-0.4064	0.7815	6215396	6215396_20190704_221003_20190715_114503
6215396_rec17072019.csv	2019-07-08 02:04:33	08/07/2019	02:04:33	0.3595	-0.1876	0.5314	6215396	6215396_20190704_221003_20190715_114503
6215396_rec17072019.csv	2019-07-08 02:04:33	08/07/2019	02:04:33	-0.3439	-0.0782	0.4376	6215396	6215396_20190704_221003_20190715_114503
6215396_rec17072019.csv	2019-07-08 02:04:33	08/07/2019	02:04:33	-0.1563	-0.1094	1.0785	6215396	6215396_20190704_221003_20190715_114503
6215396_rec17072019.csv	2019-07-08 02:04:33	08/07/2019	02:04:33	-0.1407	0.5783	1.5317	6215396	6215396_20190704_221003_20190715_114503
6215396_rec17072019.csv	2019-07-08 02:04:33	08/07/2019	02:04:33	-0.0938	-1.266	0.6565	6215396	6215396_20190704_221003_20190715_114503
6215396_rec17072019.csv	2019-07-08 02:04:33	08/07/2019	02:04:33	0.5314	1.7662	1.2817	6215396	6215396_20190704_221003_20190715_114503
6215396_rec17072019.csv	2019-07-08 02:04:33	08/07/2019	02:04:33	0.9378	-1.0003	1.1566	6215396	6215396_20190704_221003_20190715_114503
6215396_rec17072019.csv	2019-07-08 02:04:33	08/07/2019	02:04:33	0.1407	0.1407	1.3754	6215396	6215396_20190704_221003_20190715_114503
6215396_rec17072019.csv	2019-07-08 02:04:33	08/07/2019	02:04:33	-0.2501	-0.7659	1.1097	6215396	6215396_20190704_221003_20190715_114503
6215396_rec17072019.csv	2019-07-08 02:04:33	08/07/2019	02:04:33	0.5627	-0.0625	0.6877	6215396	6215396_20190704_221003_20190715_114503
6215396_rec17072019.csv	2019-07-08 02:04:33	08/07/2019	02:04:33	0.5783	-0.1563	0.8284	6215396	6215396_20190704_221003_20190715_114503
6215396_rec17072019.csv	2019-07-08 02:04:33	08/07/2019	02:04:33	-0.0156	2.3132	1.8756	6215396	6215396_20190704_221003_20190715_114503
6215396_rec17072019.csv	2019-07-08 02:04:33	08/07/2019	02:04:33	0.3126	-2.1101	0.8753	6215396	6215396_20190704_221003_20190715_114503
6215396_rec17072019.csv	2019-07-08 02:04:33	08/07/2019	02:04:33	0	-0.7034	0.6408	6215396	6215396_20190704_221003_20190715_114503
6215396_rec17072019.csv	2019-07-08 02:04:33	08/07/2019	02:04:33	0.3595	0.4689	0.4689	6215396	6215396_20190704_221003_20190715_114503
6215396_rec17072019.csv	2019-07-08 02:04:34	08/07/2019	02:04:34	-0.0625	-0.7034	0.1876	6215396	6215396_20190704_221003_20190715_114503
6215396_rec17072019.csv	2019-07-08 02:04:34	08/07/2019	02:04:34	-0.8128	0.5783	1.438	6215396	6215396_20190704_221003_20190715_114503
6215396_rec17072019.csv	2019-07-08 02:04:34	08/07/2019	02:04:34	-0.2813	-0.0625	0.844	6215396	6215396_20190704_221003_20190715_114503
6215396_rec17072019.csv	2019-07-08 02:04:34	08/07/2019	02:04:34	0.4845	0.0156	0.4533	6215396	6215396_20190704_221003_20190715_114503
6215396_rec17072019.csv	2019-07-08 02:04:34	08/07/2019	02:04:34	0.422	0.1407	0.4689	6215396	6215396_20190704_221003_20190715_114503
6215396_rec17072019.csv	2019-07-08 02:04:34	08/07/2019	02:04:34	0.1876	1.4536	1.0785	6215396	6215396_20190704_221003_20190715_114503
6215396_rec17072019.csv	2019-07-08 02:04:34	08/07/2019	02:04:34	0.5158	-1.5161	1.86	6215396	6215396_20190704_221003_20190715_114503
6215396_rec17072019.csv	2019-07-08 02:04:34	08/07/2019	02:04:34	-0.2345	0.2657	1.2817	6215396	6215396_20190704_221003_20190715_114503
6215396_rec17072019.csv	2019-07-08 02:04:34	08/07/2019	02:04:34	0.8284	-0.297	0.0625	6215396	6215396_20190704_221003_20190715_114503
6215396_rec17072019.csv	2019-07-08 02:04:34	08/07/2019	02:04:34	0.1094	-0.1719	0.1876	6215396	6215396_20190704_221003_20190715_114503
6215396_rec17072019.csv	2019-07-08 02:04:34	08/07/2019	02:04:34	-0.6721	1.4067	1.4692	6215396	6215396_20190704_221003_20190715_114503
6215396_rec17072019.csv	2019-07-08 02:04:34	08/07/2019	02:04:34	-0.0782	0.8597	1.8287	6215396	6215396_20190704_221003_20190715_114503
6215396_rec17072019.csv	2019-07-08 02:04:34	08/07/2019	02:04:34	-0.4376	0.0782	0.9847	6215396	6215396_20190704_221003_20190715_114503
6215396_rec17072019.csv	2019-07-08 02:04:34	08/07/2019	02:04:34	0.3908	-1.6568	-0.0938	6215396	6215396_20190704_221003_20190715_114503
6215396_rec17072019.csv	2019-07-08 02:04:34	08/07/2019	02:04:34	-0.4845	1.5474	0.7502	6215396	6215396_20190704_221003_20190715_114503
6215396_rec17072019.csv	2019-07-08 02:04:34	08/07/2019	02:04:34	-0.7815	-0.9222	0.4064	6215396	6215396_20190704_221003_20190715_114503
6215396_rec17072019.csv	2019-07-08 02:04:34	08/07/2019	02:04:34	0.0156	-0.7346	1.5786	6215396	6215396_20190704_221003_20190715_114503
6215396_rec17072019.csv	2019-07-08 02:04:34	08/07/2019	02:04:34	0.0156	-0.5783	0.2657	6215396	6215396_20190704_221003_20190715_114503
6215396_rec17072019.csv	2019-07-08 02:04:34	08/07/2019	02:04:34	0.3439	1.7975	0.3282	6215396	6215396_20190704_221003_20190715_114503
6215396_rec17072019.csv	2019-07-08 02:04:34	08/07/2019	02:04:34	-0.0156	-2.6884	0.2501	6215396	6215396_20190704_221003_20190715_114503
6215396_rec17072019.csv	2019-07-08 02:04:34	08/07/2019	02:04:34	0.3439	0.3908	2.0788	6215396	6215396_20190704_221003_20190715_114503
6215396_rec17072019.csv	2019-07-08 02:04:34	08/07/2019	02:04:34	-0.0156	0.2188	1.2035	6215396	6215396_20190704_221003_20190715_114503
6215396_rec17072019.csv	2019-07-08 02:04:34	08/07/2019	02:04:34	0.5314	-0.0782	0.3126	6215396	6215396_20190704_221003_20190715_114503
6215396_rec17072019.csv	2019-07-08 02:04:34	08/07/2019	02:04:34	0.4533	-0.1563	0.5783	6215396	6215396_20190704_221003_20190715_114503
6215396_rec17072019.csv	2019-07-08 02:04:34	08/07/2019	02:04:34	-0.1094	0.5002	1.5943	6215396	6215396_20190704_221003_20190715_114503
6215396_rec17072019.csv	2019-07-08 02:04:35	08/07/2019	02:04:35	0.9691	0.0156	1.8912	6215396	6215396_20190704_221003_20190715_114503
6215396_rec17072019.csv	2019-07-08 02:04:35	08/07/2019	02:04:35	-0.1719	-0.1407	0.9691	6215396	6215396_20190704_221003_20190715_114503
6215396_rec17072019.csv	2019-07-08 02:04:35	08/07/2019	02:04:35	0.1876	-0.4064	-0.0313	6215396	6215396_20190704_221003_20190715_114503
6215396_rec17072019.csv	2019-07-08 02:04:35	08/07/2019	02:04:35	0.3751	0.0156	0.6721	6215396	6215396_20190704_221003_20190715_114503
6215396_rec17072019.csv	2019-07-08 02:04:35	08/07/2019	02:04:35	-0.5783	-1.0785	0.9534	6215396	6215396_20190704_221003_20190715_114503
6215396_rec17072019.csv	2019-07-08 02:04:35	08/07/2019	02:04:35	0.2345	1.2817	1.9225	6215396	6215396_20190704_221003_20190715_114503
6215396_rec17072019.csv	2019-07-08 02:04:35	08/07/2019	02:04:35	-0.8284	-0.2813	0.7815	6215396	6215396_20190704_221003_20190715_114503
6215396_rec17072019.csv	2019-07-08 02:04:35	08/07/2019	02:04:35	0.7034	0.5627	0.5627	6215396	6215396_20190704_221003_20190715_114503
6215396_rec17072019.csv	2019-07-08 02:04:35	08/07/2019	02:04:35	0.5314	-3.0166	0.2813	6215396	6215396_20190704_221003_20190715_114503
6215396_rec17072019.csv	2019-07-08 02:04:35	08/07/2019	02:04:35	-0.2345	3.548	1.7506	6215396	6215396_20190704_221003_20190715_114503
6215396_rec17072019.csv	2019-07-08 02:04:35	08/07/2019	02:04:35	1.1566	-3.3761	1.7193	6215396	6215396_20190704_221003_20190715_114503
6215396_rec17072019.csv	2019-07-08 02:04:35	08/07/2019	02:04:35	0.2345	0.8909	1.563	6215396	6215396_20190704_221003_20190715_114503
6215396_rec17072019.csv	2019-07-08 02:04:35	08/07/2019	02:04:35	0.7502	-1.016	0.125	6215396	6215396_20190704_221003_20190715_114503
6215396_rec17072019.csv	2019-07-08 02:04:35	08/07/2019	02:04:35	-0.1719	3.2042	1.0941	6215396	6215396_20190704_221003_20190715_114503
6215396_rec17072019.csv	2019-07-08 02:04:35	08/07/2019	02:04:35	0.297	-2.6415	0.9847	6215396	6215396_20190704_221003_20190715_114503
6215396_rec17072019.csv	2019-07-08 02:04:35	08/07/2019	02:04:35	0.8753	1.985	2.1413	6215396	6215396_20190704_221003_20190715_114503
6215396_rec17072019.csv	2019-07-08 02:04:35	08/07/2019	02:04:35	-0.4376	-0.4689	0.719	6215396	6215396_20190704_221003_20190715_114503
6215396_rec17072019.csv	2019-07-08 02:04:35	08/07/2019	02:04:35	0.5002	0.1094	0.125	6215396	6215396_20190704_221003_20190715_114503
6215396_rec17072019.csv	2019-07-08 02:04:35	08/07/2019	02:04:35	-0.0625	-0.2657	0.4689	6215396	6215396_20190704_221003_20190715_114503
6215396_rec17072019.csv	2019-07-08 02:04:35	08/07/2019	02:04:35	-0.4689	0.6565	1.1097	6215396	6215396_20190704_221003_20190715_114503
6215396_rec17072019.csv	2019-07-08 02:04:35	08/07/2019	02:04:35	0.9222	0.1094	2.0319	6215396	6215396_20190704_221003_20190715_114503
6215396_rec17072019.csv	2019-07-08 02:04:35	08/07/2019	02:04:35	-0.4376	-0.4689	0.6877	6215396	6215396_20190704_221003_20190715_114503
6215396_rec17072019.csv	2019-07-08 02:04:35	08/07/2019	02:04:35	0.8284	-0.2813	-0.0313	6215396	6215396_20190704_221003_20190715_114503
6215396_rec17072019.csv	2019-07-08 02:04:35	08/07/2019	02:04:35	0.297	1.0316	0.3282	6215396	6215396_20190704_221003_20190715_114503
6215396_rec17072019.csv	2019-07-08 02:04:35	08/07/2019	02:04:35	-0.4689	-1.0003	0.5158	6215396	6215396_20190704_221003_20190715_114503
6215396_rec17072019.csv	2019-07-08 02:04:36	08/07/2019	02:04:36	0.3908	0.3908	1.7193	6215396	6215396_20190704_221003_20190715_114503
6215396_rec17072019.csv	2019-07-08 02:04:36	08/07/2019	02:04:36	-0.4845	-2.0944	1.016	6215396	6215396_20190704_221003_20190715_114503
6215396_rec17072019.csv	2019-07-08 02:04:36	08/07/2019	02:04:36	-0.0156	0.6565	-0.1719	6215396	6215396_20190704_221003_20190715_114503
6215396_rec17072019.csv	2019-07-08 02:04:36	08/07/2019	02:04:36	0.8753	-0.3439	0.1719	6215396	6215396_20190704_221003_20190715_114503
6215396_rec17072019.csv	2019-07-08 02:04:36	08/07/2019	02:04:36	-0.2188	0.0782	0.9222	6215396	6215396_20190704_221003_20190715_114503
6215396_rec17072019.csv	2019-07-08 02:04:36	08/07/2019	02:04:36	0.3126	-0.5158	2.0006	6215396	6215396_20190704_221003_20190715_114503
6215396_rec17072019.csv	2019-07-08 02:04:36	08/07/2019	02:04:36	0.422	0.3126	1.8443	6215396	6215396_20190704_221003_20190715_114503
6215396_rec17072019.csv	2019-07-08 02:04:36	08/07/2019	02:04:36	-0.3126	-0.5002	0.0782	6215396	6215396_20190704_221003_20190715_114503
6215396_rec17072019.csv	2019-07-08 02:04:36	08/07/2019	02:04:36	0.844	0.2813	0.0313	6215396	6215396_20190704_221003_20190715_114503
6215396_rec17072019.csv	2019-07-08 02:04:36	08/07/2019	02:04:36	-0.1719	-0.3751	0.9534	6215396	6215396_20190704_221003_20190715_114503
6215396_rec17072019.csv	2019-07-08 02:04:36	08/07/2019	02:04:36	-0.0469	1.7506	1.8287	6215396	6215396_20190704_221003_20190715_114503
6215396_rec17072019.csv	2019-07-08 02:04:36	08/07/2019	02:04:36	0.8753	-0.5627	1.1566	6215396	6215396_20190704_221003_20190715_114503
6215396_rec17072019.csv	2019-07-08 02:04:36	08/07/2019	02:04:36	-0.6096	-0.9065	0.5002	6215396	6215396_20190704_221003_20190715_114503
6215396_rec17072019.csv	2019-07-08 02:04:36	08/07/2019	02:04:36	0.4376	-0.4064	0.125	6215396	6215396_20190704_221003_20190715_114503
6215396_rec17072019.csv	2019-07-08 02:04:36	08/07/2019	02:04:36	-0.1719	0.5314	0.5314	6215396	6215396_20190704_221003_20190715_114503
6215396_rec17072019.csv	2019-07-08 02:04:36	08/07/2019	02:04:36	-0.6096	-0.6252	1.2191	6215396	6215396_20190704_221003_20190715_114503
6215396_rec17072019.csv	2019-07-08 02:04:36	08/07/2019	02:04:36	1.1254	0.422	2.1726	6215396	6215396_20190704_221003_20190715_114503
6215396_rec17072019.csv	2019-07-08 02:04:36	08/07/2019	02:04:36	-0.7659	-0.3751	1.0003	6215396	6215396_20190704_221003_20190715_114503
6215396_rec17072019.csv	2019-07-08 02:04:36	08/07/2019	02:04:36	0.5627	0.0156	0.1407	6215396	6215396_20190704_221003_20190715_114503
6215396_rec17072019.csv	2019-07-08 02:04:36	08/07/2019	02:04:36	0.1876	0.0625	0.3282	6215396	6215396_20190704_221003_20190715_114503
6215396_rec17072019.csv	2019-07-08 02:04:36	08/07/2019	02:04:36	-0.6877	-0.8753	0.5002	6215396	6215396_20190704_221003_20190715_114503
6215396_rec17072019.csv	2019-07-08 02:04:36	08/07/2019	02:04:36	0.7659	0.8128	2.0788	6215396	6215396_20190704_221003_20190715_114503
6215396_rec17072019.csv	2019-07-08 02:04:36	08/07/2019	02:04:36	-0.3908	-0.3751	1.1097	6215396	6215396_20190704_221003_20190715_114503
6215396_rec17072019.csv	2019-07-08 02:04:36	08/07/2019	02:04:36	0.1876	0.0782	-0.4064	6215396	6215396_20190704_221003_20190715_114503
6215396_rec17072019.csv	2019-07-08 02:04:36	08/07/2019	02:04:36	0.422	-0.5783	0.5471	6215396	6215396_20190704_221003_20190715_114503
6215396_rec17072019.csv	2019-07-08 02:04:37	08/07/2019	02:04:37	-0.3439	0.3595	1.0316	6215396	6215396_20190704_221003_20190715_114503
6215396_rec17072019.csv	2019-07-08 02:04:37	08/07/2019	02:04:37	0.5314	0.0313	2.1101	6215396	6215396_20190704_221003_20190715_114503
6215396_rec17072019.csv	2019-07-08 02:04:37	08/07/2019	02:04:37	-0.2188	-0.8909	1.5786	6215396	6215396_20190704_221003_20190715_114503
6215396_rec17072019.csv	2019-07-08 02:04:37	08/07/2019	02:04:37	-0.0469	0.2657	0.3908	6215396	6215396_20190704_221003_20190715_114503
6215396_rec17072019.csv	2019-07-08 02:04:37	08/07/2019	02:04:37	0.9534	-1.86	0.4064	6215396	6215396_20190704_221003_20190715_114503
6215396_rec17072019.csv	2019-07-08 02:04:37	08/07/2019	02:04:37	-0.1094	3.2979	1.016	6215396	6215396_20190704_221003_20190715_114503
6215396_rec17072019.csv	2019-07-08 02:04:37	08/07/2019	02:04:37	0.125	-2.1882	1.2504	6215396	6215396_20190704_221003_20190715_114503
6215396_rec17072019.csv	2019-07-08 02:04:37	08/07/2019	02:04:37	0.7659	3.1573	2.3445	6215396	6215396_20190704_221003_20190715_114503
6215396_rec17072019.csv	2019-07-08 02:04:37	08/07/2019	02:04:37	-0.3908	-1.4536	0.4533	6215396	6215396_20190704_221003_20190715_114503
6215396_rec17072019.csv	2019-07-08 02:04:37	08/07/2019	02:04:37	0.6252	0.3126	0.1094	6215396	6215396_20190704_221003_20190715_114503
6215396_rec17072019.csv	2019-07-08 02:04:37	08/07/2019	02:04:37	0.2813	0.0938	0.5627	6215396	6215396_20190704_221003_20190715_114503
6215396_rec17072019.csv	2019-07-08 02:04:37	08/07/2019	02:04:37	-0.4845	0.1876	1.2348	6215396	6215396_20190704_221003_20190715_114503
6215396_rec17072019.csv	2019-07-08 02:04:37	08/07/2019	02:04:37	0.844	-0.0156	1.9538	6215396	6215396_20190704_221003_20190715_114503
6215396_rec17072019.csv	2019-07-08 02:04:37	08/07/2019	02:04:37	-0.3126	0.3126	1.0472	6215396	6215396_20190704_221003_20190715_114503
6215396_rec17072019.csv	2019-07-08 02:04:37	08/07/2019	02:04:37	0.3751	0.3126	-0.0938	6215396	6215396_20190704_221003_20190715_114503
6215396_rec17072019.csv	2019-07-08 02:04:37	08/07/2019	02:04:37	0.4064	-0.5471	0.3595	6215396	6215396_20190704_221003_20190715_114503
6215396_rec17072019.csv	2019-07-08 02:04:37	08/07/2019	02:04:37	-0.4689	0.3908	0.7815	6215396	6215396_20190704_221003_20190715_114503
6215396_rec17072019.csv	2019-07-08 02:04:37	08/07/2019	02:04:37	-0.1094	-0.3282	1.6099	6215396	6215396_20190704_221003_20190715_114503
6215396_rec17072019.csv	2019-07-08 02:04:37	08/07/2019	02:04:37	0.3126	-0.297	1.5161	6215396	6215396_20190704_221003_20190715_114503
6215396_rec17072019.csv	2019-07-08 02:04:37	08/07/2019	02:04:37	-0.3751	0.0782	0.3282	6215396	6215396_20190704_221003_20190715_114503
6215396_rec17072019.csv	2019-07-08 02:04:37	08/07/2019	02:04:37	0.3439	0.8909	0.6096	6215396	6215396_20190704_221003_20190715_114503
6215396_rec17072019.csv	2019-07-08 02:04:37	08/07/2019	02:04:37	0.0469	-2.1413	0.0782	6215396	6215396_20190704_221003_20190715_114503
6215396_rec17072019.csv	2019-07-08 02:04:37	08/07/2019	02:04:37	0.0469	2.6727	1.563	6215396	6215396_20190704_221003_20190715_114503
6215396_rec17072019.csv	2019-07-08 02:04:37	08/07/2019	02:04:37	1.0628	-2.4695	1.5786	6215396	6215396_20190704_221003_20190715_114503
6215396_rec17072019.csv	2019-07-08 02:04:37	08/07/2019	02:04:37	0	0.1563	1.3129	6215396	6215396_20190704_221003_20190715_114503
6215396_rec17072019.csv	2019-07-08 02:04:38	08/07/2019	02:04:38	0.3595	-0.5314	-0.125	6215396	6215396_20190704_221003_20190715_114503
6215396_rec17072019.csv	2019-07-08 02:04:38	08/07/2019	02:04:38	0.4533	0.6721	0.6565	6215396	6215396_20190704_221003_20190715_114503
6215396_rec17072019.csv	2019-07-08 02:04:38	08/07/2019	02:04:38	-0.1719	-0.7502	0.7502	6215396	6215396_20190704_221003_20190715_114503
6215396_rec17072019.csv	2019-07-08 02:04:38	08/07/2019	02:04:38	0	0.6408	2.0632	6215396	6215396_20190704_221003_20190715_114503
6215396_rec17072019.csv	2019-07-08 02:04:38	08/07/2019	02:04:38	0.2501	-1.4223	1.563	6215396	6215396_20190704_221003_20190715_114503
6215396_rec17072019.csv	2019-07-08 02:04:38	08/07/2019	02:04:38	-0.1719	0.4845	0.4689	6215396	6215396_20190704_221003_20190715_114503
6215396_rec17072019.csv	2019-07-08 02:04:38	08/07/2019	02:04:38	0.4689	-0.8128	0.1876	6215396	6215396_20190704_221003_20190715_114503
6215396_rec17072019.csv	2019-07-08 02:04:38	08/07/2019	02:04:38	-0.2032	0.4689	0.5158	6215396	6215396_20190704_221003_20190715_114503
6215396_rec17072019.csv	2019-07-08 02:04:38	08/07/2019	02:04:38	-0.5783	0.1563	1.2817	6215396	6215396_20190704_221003_20190715_114503
6215396_rec17072019.csv	2019-07-08 02:04:38	08/07/2019	02:04:38	0.5314	-0.1719	2.0475	6215396	6215396_20190704_221003_20190715_114503
6215396_rec17072019.csv	2019-07-08 02:04:38	08/07/2019	02:04:38	-0.1563	-0.0938	1.3129	6215396	6215396_20190704_221003_20190715_114503
6215396_rec17072019.csv	2019-07-08 02:04:38	08/07/2019	02:04:38	0.1719	0.1407	0.0625	6215396	6215396_20190704_221003_20190715_114503
6215396_rec17072019.csv	2019-07-08 02:04:38	08/07/2019	02:04:38	0.7502	-0.844	0.2501	6215396	6215396_20190704_221003_20190715_114503
6215396_rec17072019.csv	2019-07-08 02:04:38	08/07/2019	02:04:38	-0.7346	0.7346	0.8597	6215396	6215396_20190704_221003_20190715_114503
6215396_rec17072019.csv	2019-07-08 02:04:38	08/07/2019	02:04:38	-0.3595	-0.4533	1.5786	6215396	6215396_20190704_221003_20190715_114503
6215396_rec17072019.csv	2019-07-08 02:04:38	08/07/2019	02:04:38	0.8597	0.2032	2.0319	6215396	6215396_20190704_221003_20190715_114503
6215396_rec17072019.csv	2019-07-08 02:04:38	08/07/2019	02:04:38	-0.4845	0.2032	0.8753	6215396	6215396_20190704_221003_20190715_114503
6215396_rec17072019.csv	2019-07-08 02:04:38	08/07/2019	02:04:38	0.4376	-0.0938	-0.0782	6215396	6215396_20190704_221003_20190715_114503
6215396_rec17072019.csv	2019-07-08 02:04:38	08/07/2019	02:04:38	0.2813	0.0625	0.422	6215396	6215396_20190704_221003_20190715_114503
6215396_rec17072019.csv	2019-07-08 02:04:38	08/07/2019	02:04:38	-0.4064	-0.6565	0.6408	6215396	6215396_20190704_221003_20190715_114503
6215396_rec17072019.csv	2019-07-08 02:04:38	08/07/2019	02:04:38	-0.2032	0.2345	1.8131	6215396	6215396_20190704_221003_20190715_114503
6215396_rec17072019.csv	2019-07-08 02:04:38	08/07/2019	02:04:38	0.5939	-0.1876	2.0475	6215396	6215396_20190704_221003_20190715_114503
6215396_rec17072019.csv	2019-07-08 02:04:38	08/07/2019	02:04:38	-0.719	-0.6877	0.4689	6215396	6215396_20190704_221003_20190715_114503
6215396_rec17072019.csv	2019-07-08 02:04:38	08/07/2019	02:04:38	0.6252	-0.1094	0.1563	6215396	6215396_20190704_221003_20190715_114503
6215396_rec17072019.csv	2019-07-08 02:04:38	08/07/2019	02:04:38	-0.125	0.3595	0.5783	6215396	6215396_20190704_221003_20190715_114503
6215396_rec17072019.csv	2019-07-08 02:04:39	08/07/2019	02:04:39	-0.3908	-0.2345	1.3442	6215396	6215396_20190704_221003_20190715_114503
6215396_rec17072019.csv	2019-07-08 02:04:39	08/07/2019	02:04:39	0.5783	-1.2035	1.8443	6215396	6215396_20190704_221003_20190715_114503
6215396_rec17072019.csv	2019-07-08 02:04:39	08/07/2019	02:04:39	0.2032	-0.7502	1.5786	6215396	6215396_20190704_221003_20190715_114503
6215396_rec17072019.csv	2019-07-08 02:04:39	08/07/2019	02:04:39	0.297	-0.5314	0.2813	6215396	6215396_20190704_221003_20190715_114503
6215396_rec17072019.csv	2019-07-08 02:04:39	08/07/2019	02:04:39	0.6408	1.688	0.5314	6215396	6215396_20190704_221003_20190715_114503
6215396_rec17072019.csv	2019-07-08 02:04:39	08/07/2019	02:04:39	-0.0469	-2.0475	0.5002	6215396	6215396_20190704_221003_20190715_114503
6215396_rec17072019.csv	2019-07-08 02:04:39	08/07/2019	02:04:39	-0.1094	2.5946	2.0319	6215396	6215396_20190704_221003_20190715_114503
6215396_rec17072019.csv	2019-07-08 02:04:39	08/07/2019	02:04:39	0.0469	-3.1104	1.3442	6215396	6215396_20190704_221003_20190715_114503
6215396_rec17072019.csv	2019-07-08 02:04:39	08/07/2019	02:04:39	-0.1876	-0.1719	0.6252	6215396	6215396_20190704_221003_20190715_114503
6215396_rec17072019.csv	2019-07-08 02:04:39	08/07/2019	02:04:39	0.6877	-0.3126	0.4533	6215396	6215396_20190704_221003_20190715_114503
6215396_rec17072019.csv	2019-07-08 02:04:39	08/07/2019	02:04:39	-0.2188	0.4376	0.6408	6215396	6215396_20190704_221003_20190715_114503
6215396_rec17072019.csv	2019-07-08 02:04:39	08/07/2019	02:04:39	-0.2657	-0.6565	1.1254	6215396	6215396_20190704_221003_20190715_114503
6215396_rec17072019.csv	2019-07-08 02:04:39	08/07/2019	02:04:39	0.422	0.1094	2.2195	6215396	6215396_20190704_221003_20190715_114503
6215396_rec17072019.csv	2019-07-08 02:04:39	08/07/2019	02:04:39	0	0.1563	1.0785	6215396	6215396_20190704_221003_20190715_114503
6215396_rec17072019.csv	2019-07-08 02:04:39	08/07/2019	02:04:39	-0.0313	-0.3595	0.0938	6215396	6215396_20190704_221003_20190715_114503
6215396_rec17072019.csv	2019-07-08 02:04:39	08/07/2019	02:04:39	-0.3908	0.7971	0.1876	6215396	6215396_20190704_221003_20190715_114503
6215396_rec17072019.csv	2019-07-08 02:04:39	08/07/2019	02:04:39	-0.2345	-0.5314	-0.0469	6215396	6215396_20190704_221003_20190715_114503
6215396_rec17072019.csv	2019-07-08 02:04:39	08/07/2019	02:04:39	-1.4536	0.0469	1.0628	6215396	6215396_20190704_221003_20190715_114503
6215396_rec17072019.csv	2019-07-08 02:04:39	08/07/2019	02:04:39	-0.2188	0.8284	1.0628	6215396	6215396_20190704_221003_20190715_114503
6215396_rec17072019.csv	2019-07-08 02:04:39	08/07/2019	02:04:39	-0.3282	0.6877	1.5786	6215396	6215396_20190704_221003_20190715_114503
6215396_rec17072019.csv	2019-07-08 02:04:39	08/07/2019	02:04:39	0.4689	-0.2657	0.0938	6215396	6215396_20190704_221003_20190715_114503
6215396_rec17072019.csv	2019-07-08 02:04:39	08/07/2019	02:04:39	0.8597	0.1407	0.1407	6215396	6215396_20190704_221003_20190715_114503
6215396_rec17072019.csv	2019-07-08 02:04:39	08/07/2019	02:04:39	-0.2188	-1.1723	0.0782	6215396	6215396_20190704_221003_20190715_114503
6215396_rec17072019.csv	2019-07-08 02:04:39	08/07/2019	02:04:39	0.1094	0.8909	0.8909	6215396	6215396_20190704_221003_20190715_114503
6215396_rec17072019.csv	2019-07-08 02:04:39	08/07/2019	02:04:39	1.016	-0.5002	1.8756	6215396	6215396_20190704_221003_20190715_114503
6215396_rec17072019.csv	2019-07-08 02:04:40	08/07/2019	02:04:40	-0.0469	-1.9069	1.141	6215396	6215396_20190704_221003_20190715_114503
6215396_rec17072019.csv	2019-07-08 02:04:40	08/07/2019	02:04:40	1.3911	-0.3126	0.1876	6215396	6215396_20190704_221003_20190715_114503
6215396_rec17072019.csv	2019-07-08 02:04:40	08/07/2019	02:04:40	0.6721	1.2504	1.141	6215396	6215396_20190704_221003_20190715_114503
6215396_rec17072019.csv	2019-07-08 02:04:40	08/07/2019	02:04:40	-0.0625	-2.3914	0.6721	6215396	6215396_20190704_221003_20190715_114503
6215396_rec17072019.csv	2019-07-08 02:04:40	08/07/2019	02:04:40	0.3282	2.9853	1.9538	6215396	6215396_20190704_221003_20190715_114503
6215396_rec17072019.csv	2019-07-08 02:04:40	08/07/2019	02:04:40	0.0469	-2.2664	1.1566	6215396	6215396_20190704_221003_20190715_114503
6215396_rec17072019.csv	2019-07-08 02:04:40	08/07/2019	02:04:40	-0.3126	1.3129	0.8909	6215396	6215396_20190704_221003_20190715_114503
6215396_rec17072019.csv	2019-07-08 02:04:40	08/07/2019	02:04:40	0.0625	-0.8909	0.5158	6215396	6215396_20190704_221003_20190715_114503
6215396_rec17072019.csv	2019-07-08 02:04:40	08/07/2019	02:04:40	-0.1563	0.6096	1.0628	6215396	6215396_20190704_221003_20190715_114503
6215396_rec17072019.csv	2019-07-08 02:04:40	08/07/2019	02:04:40	0.125	-0.1563	0.9065	6215396	6215396_20190704_221003_20190715_114503
6215396_rec17072019.csv	2019-07-08 02:04:40	08/07/2019	02:04:40	-0.0469	0.0782	1.0628	6215396	6215396_20190704_221003_20190715_114503
6215396_rec17072019.csv	2019-07-08 02:04:40	08/07/2019	02:04:40	-0.2032	-0.5314	1.563	6215396	6215396_20190704_221003_20190715_114503
6215396_rec17072019.csv	2019-07-08 02:04:40	08/07/2019	02:04:40	0	0.4376	0.4845	6215396	6215396_20190704_221003_20190715_114503
6215396_rec17072019.csv	2019-07-08 02:04:40	08/07/2019	02:04:40	0.1719	-0.0469	0.125	6215396	6215396_20190704_221003_20190715_114503
6215396_rec17072019.csv	2019-07-08 02:04:40	08/07/2019	02:04:40	0.1563	-0.0156	0.297	6215396	6215396_20190704_221003_20190715_114503
6215396_rec17072019.csv	2019-07-08 02:04:40	08/07/2019	02:04:40	-0.297	0.2657	1.0628	6215396	6215396_20190704_221003_20190715_114503
6215396_rec17072019.csv	2019-07-08 02:04:40	08/07/2019	02:04:40	0.1407	-0.6252	1.9538	6215396	6215396_20190704_221003_20190715_114503
6215396_rec17072019.csv	2019-07-08 02:04:40	08/07/2019	02:04:40	0.4064	-0.0625	1.8287	6215396	6215396_20190704_221003_20190715_114503
6215396_rec17072019.csv	2019-07-08 02:04:40	08/07/2019	02:04:40	-0.4533	0.1094	0.9847	6215396	6215396_20190704_221003_20190715_114503
6215396_rec17072019.csv	2019-07-08 02:04:40	08/07/2019	02:04:40	0.4689	0.3908	0.0625	6215396	6215396_20190704_221003_20190715_114503
6215396_rec17072019.csv	2019-07-08 02:04:40	08/07/2019	02:04:40	-0.1719	-0.3126	0.5783	6215396	6215396_20190704_221003_20190715_114503
6215396_rec17072019.csv	2019-07-08 02:04:40	08/07/2019	02:04:40	-0.2813	-0.1094	1.2348	6215396	6215396_20190704_221003_20190715_114503
6215396_rec17072019.csv	2019-07-08 02:04:40	08/07/2019	02:04:40	0.4533	-0.4064	2.0475	6215396	6215396_20190704_221003_20190715_114503
6215396_rec17072019.csv	2019-07-08 02:04:40	08/07/2019	02:04:40	0.0938	0.125	1.7975	6215396	6215396_20190704_221003_20190715_114503
6215396_rec17072019.csv	2019-07-08 02:04:40	08/07/2019	02:04:40	-0.0782	0.0625	0.5939	6215396	6215396_20190704_221003_20190715_114503
6215396_rec17072019.csv	2019-07-08 02:04:41	08/07/2019	02:04:41	0.422	-0.4064	0.2345	6215396	6215396_20190704_221003_20190715_114503
6215396_rec17072019.csv	2019-07-08 02:04:41	08/07/2019	02:04:41	-0.8284	0.6408	1.3129	6215396	6215396_20190704_221003_20190715_114503
6215396_rec17072019.csv	2019-07-08 02:04:41	08/07/2019	02:04:41	0.3439	-1.4067	0.8753	6215396	6215396_20190704_221003_20190715_114503
6215396_rec17072019.csv	2019-07-08 02:04:41	08/07/2019	02:04:41	0.3751	1.7349	1.7506	6215396	6215396_20190704_221003_20190715_114503
6215396_rec17072019.csv	2019-07-08 02:04:41	08/07/2019	02:04:41	-0.1094	-2.1101	0.9534	6215396	6215396_20190704_221003_20190715_114503
6215396_rec17072019.csv	2019-07-08 02:04:41	08/07/2019	02:04:41	-0.0782	1.4692	1.3129	6215396	6215396_20190704_221003_20190715_114503
6215396_rec17072019.csv	2019-07-08 02:04:41	08/07/2019	02:04:41	-0.0782	-1.4692	1.2348	6215396	6215396_20190704_221003_20190715_114503
6215396_rec17072019.csv	2019-07-08 02:04:41	08/07/2019	02:04:41	-0.1094	1.8443	1.3286	6215396	6215396_20190704_221003_20190715_114503
6215396_rec17072019.csv	2019-07-08 02:04:41	08/07/2019	02:04:41	0.2345	-1.9225	0.8753	6215396	6215396_20190704_221003_20190715_114503
6215396_rec17072019.csv	2019-07-08 02:04:41	08/07/2019	02:04:41	0.0469	2.1882	1.9225	6215396	6215396_20190704_221003_20190715_114503
6215396_rec17072019.csv	2019-07-08 02:04:41	08/07/2019	02:04:41	-0.1407	-1.7662	0.9378	6215396	6215396_20190704_221003_20190715_114503
6215396_rec17072019.csv	2019-07-08 02:04:41	08/07/2019	02:04:41	-0.0313	1.0785	1.4067	6215396	6215396_20190704_221003_20190715_114503
6215396_rec17072019.csv	2019-07-08 02:04:41	08/07/2019	02:04:41	-0.0313	-0.5783	1.0472	6215396	6215396_20190704_221003_20190715_114503
6215396_rec17072019.csv	2019-07-08 02:04:41	08/07/2019	02:04:41	0	0.0156	1.0941	6215396	6215396_20190704_221003_20190715_114503
6215396_rec17072019.csv	2019-07-08 02:04:41	08/07/2019	02:04:41	-0.0938	-0.1563	1.3286	6215396	6215396_20190704_221003_20190715_114503
6215396_rec17072019.csv	2019-07-08 02:04:41	08/07/2019	02:04:41	-0.0938	0.2032	1.2191	6215396	6215396_20190704_221003_20190715_114503
6215396_rec17072019.csv	2019-07-08 02:04:41	08/07/2019	02:04:41	0.2813	0	0	6215396	6215396_20190704_221003_20190715_114503
6215396_rec17072019.csv	2019-07-08 02:04:41	08/07/2019	02:04:41	0.2657	-0.2813	0.3595	6215396	6215396_20190704_221003_20190715_114503
6215396_rec17072019.csv	2019-07-08 02:04:41	08/07/2019	02:04:41	-0.1094	0.0156	0.8753	6215396	6215396_20190704_221003_20190715_114503
6215396_rec17072019.csv	2019-07-08 02:04:41	08/07/2019	02:04:41	-0.4064	-0.0625	1.266	6215396	6215396_20190704_221003_20190715_114503
6215396_rec17072019.csv	2019-07-08 02:04:41	08/07/2019	02:04:41	0.4689	0.5158	1.7662	6215396	6215396_20190704_221003_20190715_114503
6215396_rec17072019.csv	2019-07-08 02:04:41	08/07/2019	02:04:41	-0.2188	-0.844	1.0785	6215396	6215396_20190704_221003_20190715_114503
6215396_rec17072019.csv	2019-07-08 02:04:41	08/07/2019	02:04:41	0.3751	0.4689	-0.1407	6215396	6215396_20190704_221003_20190715_114503
6215396_rec17072019.csv	2019-07-08 02:04:41	08/07/2019	02:04:41	0.4533	-1.0316	0.2345	6215396	6215396_20190704_221003_20190715_114503
6215396_rec17072019.csv	2019-07-08 02:04:41	08/07/2019	02:04:41	-0.7815	0.5314	0.7659	6215396	6215396_20190704_221003_20190715_114503
6215396_rec17072019.csv	2019-07-08 02:04:42	08/07/2019	02:04:42	-0.2188	-0.5314	1.2191	6215396	6215396_20190704_221003_20190715_114503
6215396_rec17072019.csv	2019-07-08 02:04:42	08/07/2019	02:04:42	0.7702	0.0513	1.835	6215396	6215396_20190704_221003_20190715_114503
6215396_rec17072019.csv	2019-07-08 02:04:42	08/07/2019	02:04:42	-0.2313	0.1438	1.121	6215396	6215396_20190704_221003_20190715_114503
6215396_rec17072019.csv	2019-07-08 02:04:42	08/07/2019	02:04:42	0.0425	0.0525	-0.1388	6215396	6215396_20190704_221003_20190715_114503
6215396_rec17072019.csv	2019-07-08 02:04:42	08/07/2019	02:04:42	0.3614	0.3751	0.2263	6215396	6215396_20190704_221003_20190715_114503
6215396_rec17072019.csv	2019-07-08 02:04:42	08/07/2019	02:04:42	-0.2376	0.0344	0.447	6215396	6215396_20190704_221003_20190715_114503
6215396_rec17072019.csv	2019-07-08 02:04:42	08/07/2019	02:04:42	-0.1425	-0.0982	1.3823	6215396	6215396_20190704_221003_20190715_114503
6215396_rec17072019.csv	2019-07-08 02:04:42	08/07/2019	02:04:42	0.4189	-0.2326	1.9031	6215396	6215396_20190704_221003_20190715_114503
6215396_rec17072019.csv	2019-07-08 02:04:42	08/07/2019	02:04:42	0.0538	0.1338	1.2116	6215396	6215396_20190704_221003_20190715_114503
6215396_rec17072019.csv	2019-07-08 02:04:42	08/07/2019	02:04:42	0.3189	0.5621	0.6327	6215396	6215396_20190704_221003_20190715_114503
6215396_rec17072019.csv	2019-07-08 02:04:42	08/07/2019	02:04:42	0.0875	-0.2657	1.1191	6215396	6215396_20190704_221003_20190715_114503
6215396_rec17072019.csv	2019-07-08 02:04:42	08/07/2019	02:04:42	-0.1132	-0.0088	1.3654	6215396	6215396_20190704_221003_20190715_114503
6215396_rec17072019.csv	2019-07-08 02:04:42	08/07/2019	02:04:42	0.0219	0.3926	0.8915	6215396	6215396_20190704_221003_20190715_114503
6215396_rec17072019.csv	2019-07-08 02:04:42	08/07/2019	02:04:42	-0.3276	-0.6233	1.0297	6215396	6215396_20190704_221003_20190715_114503
6215396_rec17072019.csv	2019-07-08 02:04:42	08/07/2019	02:04:42	-0.2688	0.3657	1.1585	6215396	6215396_20190704_221003_20190715_114503
6215396_rec17072019.csv	2019-07-08 02:04:42	08/07/2019	02:04:42	-0.075	-0.1532	0.9441	6215396	6215396_20190704_221003_20190715_114503
6215396_rec17072019.csv	2019-07-08 02:04:42	08/07/2019	02:04:42	0.0313	-0.0494	0.9766	6215396	6215396_20190704_221003_20190715_114503
6215396_rec17072019.csv	2019-07-08 02:04:42	08/07/2019	02:04:42	0.0738	-0.0263	1.0691	6215396	6215396_20190704_221003_20190715_114503
6215396_rec17072019.csv	2019-07-08 02:04:42	08/07/2019	02:04:42	0.1275	-0.02	1.2967	6215396	6215396_20190704_221003_20190715_114503
6215396_rec17072019.csv	2019-07-08 02:04:42	08/07/2019	02:04:42	-0.1207	-0.0156	1.3398	6215396	6215396_20190704_221003_20190715_114503
6215396_rec17072019.csv	2019-07-08 02:04:42	08/07/2019	02:04:42	0.0844	-0.2782	0.2532	6215396	6215396_20190704_221003_20190715_114503
6215396_rec17072019.csv	2019-07-08 02:04:42	08/07/2019	02:04:42	0.1957	0.0238	0.155	6215396	6215396_20190704_221003_20190715_114503
6215396_rec17072019.csv	2019-07-08 02:04:42	08/07/2019	02:04:42	-0.1682	0.0388	0.2426	6215396	6215396_20190704_221003_20190715_114503
6215396_rec17072019.csv	2019-07-08 02:04:42	08/07/2019	02:04:42	-0.1325	0.1463	1.2135	6215396	6215396_20190704_221003_20190715_114503
6215396_rec17072019.csv	2019-07-08 02:04:42	08/07/2019	02:04:42	0.5002	-0.1407	2.0006	6215396	6215396_20190704_221003_20190715_114503
6215396_rec17072019.csv	2019-07-08 02:04:43	08/07/2019	02:04:43	-0.0313	-0.0313	1.4536	6215396	6215396_20190704_221003_20190715_114503
6215396_rec17072019.csv	2019-07-08 02:04:43	08/07/2019	02:04:43	-0.1563	-0.4376	0.5627	6215396	6215396_20190704_221003_20190715_114503
6215396_rec17072019.csv	2019-07-08 02:04:43	08/07/2019	02:04:43	0.6565	-0.6096	0.1094	6215396	6215396_20190704_221003_20190715_114503
6215396_rec17072019.csv	2019-07-08 02:04:43	08/07/2019	02:04:43	-1.0003	1.5161	0.9222	6215396	6215396_20190704_221003_20190715_114503
6215396_rec17072019.csv	2019-07-08 02:04:43	08/07/2019	02:04:43	-0.0156	-1.688	1.2348	6215396	6215396_20190704_221003_20190715_114503
6215396_rec17072019.csv	2019-07-08 02:04:43	08/07/2019	02:04:43	0.844	1.5474	2.2195	6215396	6215396_20190704_221003_20190715_114503
6215396_rec17072019.csv	2019-07-08 02:04:43	08/07/2019	02:04:43	-0.3595	1.0785	1.016	6215396	6215396_20190704_221003_20190715_114503
6215396_rec17072019.csv	2019-07-08 02:04:43	08/07/2019	02:04:43	0.3126	-0.1563	0.4064	6215396	6215396_20190704_221003_20190715_114503
6215396_rec17072019.csv	2019-07-08 02:04:43	08/07/2019	02:04:43	0.0782	-0.1563	0.5002	6215396	6215396_20190704_221003_20190715_114503
6215396_rec17072019.csv	2019-07-08 02:04:43	08/07/2019	02:04:43	-0.1094	-0.0625	1.2348	6215396	6215396_20190704_221003_20190715_114503
6215396_rec17072019.csv	2019-07-08 02:04:43	08/07/2019	02:04:43	0.5314	0.2345	2.1101	6215396	6215396_20190704_221003_20190715_114503
6215396_rec17072019.csv	2019-07-08 02:04:43	08/07/2019	02:04:43	0.0313	-0.1407	1.4067	6215396	6215396_20190704_221003_20190715_114503
6215396_rec17072019.csv	2019-07-08 02:04:43	08/07/2019	02:04:43	-0.0469	-0.0469	0.5002	6215396	6215396_20190704_221003_20190715_114503
6215396_rec17072019.csv	2019-07-08 02:04:43	08/07/2019	02:04:43	0.3595	-0.0469	0.3751	6215396	6215396_20190704_221003_20190715_114503
6215396_rec17072019.csv	2019-07-08 02:04:43	08/07/2019	02:04:43	-0.297	0.0938	0.2032	6215396	6215396_20190704_221003_20190715_114503
6215396_rec17072019.csv	2019-07-08 02:04:43	08/07/2019	02:04:43	-0.2188	-0.1407	1.2348	6215396	6215396_20190704_221003_20190715_114503
6215396_rec17072019.csv	2019-07-08 02:04:43	08/07/2019	02:04:43	0.6408	0.0469	2.0319	6215396	6215396_20190704_221003_20190715_114503
6215396_rec17072019.csv	2019-07-08 02:04:43	08/07/2019	02:04:43	-0.0469	-0.4845	1.3598	6215396	6215396_20190704_221003_20190715_114503
6215396_rec17072019.csv	2019-07-08 02:04:43	08/07/2019	02:04:43	0.0156	-0.3126	0.4845	6215396	6215396_20190704_221003_20190715_114503
6215396_rec17072019.csv	2019-07-08 02:04:43	08/07/2019	02:04:43	0.4376	0.4689	0.5627	6215396	6215396_20190704_221003_20190715_114503
6215396_rec17072019.csv	2019-07-08 02:04:43	08/07/2019	02:04:43	-0.1876	-2.1101	0.6408	6215396	6215396_20190704_221003_20190715_114503
6215396_rec17072019.csv	2019-07-08 02:04:43	08/07/2019	02:04:43	-0.4533	2.9697	1.5317	6215396	6215396_20190704_221003_20190715_114503
6215396_rec17072019.csv	2019-07-08 02:04:43	08/07/2019	02:04:43	-0.125	-1.8443	0.9065	6215396	6215396_20190704_221003_20190715_114503
6215396_rec17072019.csv	2019-07-08 02:04:43	08/07/2019	02:04:43	-0.4689	1.0472	1.1879	6215396	6215396_20190704_221003_20190715_114503
6215396_rec17072019.csv	2019-07-08 02:04:43	08/07/2019	02:04:43	-0.0625	-0.8284	1.1254	6215396	6215396_20190704_221003_20190715_114503
6215396_rec17072019.csv	2019-07-08 02:04:44	08/07/2019	02:04:44	-0.0938	0.125	1.1723	6215396	6215396_20190704_221003_20190715_114503
6215396_rec17072019.csv	2019-07-08 02:04:44	08/07/2019	02:04:44	0	-0.0156	1.0941	6215396	6215396_20190704_221003_20190715_114503
6215396_rec17072019.csv	2019-07-08 02:04:44	08/07/2019	02:04:44	0.0469	-0.3751	1.2191	6215396	6215396_20190704_221003_20190715_114503
6215396_rec17072019.csv	2019-07-08 02:04:44	08/07/2019	02:04:44	-0.0625	0.1563	1.7975	6215396	6215396_20190704_221003_20190715_114503
6215396_rec17072019.csv	2019-07-08 02:04:44	08/07/2019	02:04:44	-0.4064	-0.0469	1.2191	6215396	6215396_20190704_221003_20190715_114503
6215396_rec17072019.csv	2019-07-08 02:04:44	08/07/2019	02:04:44	0.422	-0.6252	0.0469	6215396	6215396_20190704_221003_20190715_114503
6215396_rec17072019.csv	2019-07-08 02:04:44	08/07/2019	02:04:44	0.3126	0.6252	0.3439	6215396	6215396_20190704_221003_20190715_114503
6215396_rec17072019.csv	2019-07-08 02:04:44	08/07/2019	02:04:44	-0.4533	-0.3439	0.6721	6215396	6215396_20190704_221003_20190715_114503
6215396_rec17072019.csv	2019-07-08 02:04:44	08/07/2019	02:04:44	-0.0313	-0.0156	2.1257	6215396	6215396_20190704_221003_20190715_114503
6215396_rec17072019.csv	2019-07-08 02:04:44	08/07/2019	02:04:44	-0.1563	1.6724	1.3911	6215396	6215396_20190704_221003_20190715_114503
6215396_rec17072019.csv	2019-07-08 02:04:44	08/07/2019	02:04:44	-0.6565	-0.4689	0.9378	6215396	6215396_20190704_221003_20190715_114503
6215396_rec17072019.csv	2019-07-08 02:04:44	08/07/2019	02:04:44	0.8128	0.3126	0.3439	6215396	6215396_20190704_221003_20190715_114503
6215396_rec17072019.csv	2019-07-08 02:04:44	08/07/2019	02:04:44	-0.2032	-0.3282	0.4376	6215396	6215396_20190704_221003_20190715_114503
6215396_rec17072019.csv	2019-07-08 02:04:44	08/07/2019	02:04:44	-0.4064	0.5939	1.4223	6215396	6215396_20190704_221003_20190715_114503
6215396_rec17072019.csv	2019-07-08 02:04:44	08/07/2019	02:04:44	0.6408	-0.5158	1.9694	6215396	6215396_20190704_221003_20190715_114503
6215396_rec17072019.csv	2019-07-08 02:04:44	08/07/2019	02:04:44	0.0938	0.3126	1.5005	6215396	6215396_20190704_221003_20190715_114503
6215396_rec17072019.csv	2019-07-08 02:04:44	08/07/2019	02:04:44	-0.125	-0.0313	0.2501	6215396	6215396_20190704_221003_20190715_114503
6215396_rec17072019.csv	2019-07-08 02:04:44	08/07/2019	02:04:44	0.4533	-0.1407	0.297	6215396	6215396_20190704_221003_20190715_114503
6215396_rec17072019.csv	2019-07-08 02:04:44	08/07/2019	02:04:44	-0.0313	-0.5627	-0.1876	6215396	6215396_20190704_221003_20190715_114503
6215396_rec17072019.csv	2019-07-08 02:04:44	08/07/2019	02:04:44	-0.9847	0.3751	1.3598	6215396	6215396_20190704_221003_20190715_114503
6215396_rec17072019.csv	2019-07-08 02:04:44	08/07/2019	02:04:44	0.8597	-0.719	1.7662	6215396	6215396_20190704_221003_20190715_114503
6215396_rec17072019.csv	2019-07-08 02:04:44	08/07/2019	02:04:44	-0.0156	-0.7346	1.1097	6215396	6215396_20190704_221003_20190715_114503
6215396_rec17072019.csv	2019-07-08 02:04:44	08/07/2019	02:04:44	0.3439	-0.422	0.1563	6215396	6215396_20190704_221003_20190715_114503
6215396_rec17072019.csv	2019-07-08 02:04:44	08/07/2019	02:04:44	0	0.7659	0.3126	6215396	6215396_20190704_221003_20190715_114503
6215396_rec17072019.csv	2019-07-08 02:04:44	08/07/2019	02:04:44	-0.4689	-0.4376	0.3282	6215396	6215396_20190704_221003_20190715_114503
6215396_rec17072019.csv	2019-07-08 02:04:45	08/07/2019	02:04:45	-0.0156	-0.3439	1.266	6215396	6215396_20190704_221003_20190715_114503
6215396_rec17072019.csv	2019-07-08 02:04:45	08/07/2019	02:04:45	-0.0156	1.985	2.0475	6215396	6215396_20190704_221003_20190715_114503
6215396_rec17072019.csv	2019-07-08 02:04:45	08/07/2019	02:04:45	-0.0313	-1.3286	0.5783	6215396	6215396_20190704_221003_20190715_114503
6215396_rec17072019.csv	2019-07-08 02:04:45	08/07/2019	02:04:45	0.3908	-0.2032	0.0156	6215396	6215396_20190704_221003_20190715_114503
6215396_rec17072019.csv	2019-07-08 02:04:45	08/07/2019	02:04:45	-0.1094	-0.1719	0.5158	6215396	6215396_20190704_221003_20190715_114503
6215396_rec17072019.csv	2019-07-08 02:04:45	08/07/2019	02:04:45	-0.5002	-0.0313	0.9378	6215396	6215396_20190704_221003_20190715_114503
6215396_rec17072019.csv	2019-07-08 02:04:45	08/07/2019	02:04:45	-0.2813	-0.3595	1.1254	6215396	6215396_20190704_221003_20190715_114503
6215396_rec17072019.csv	2019-07-08 02:04:45	08/07/2019	02:04:45	0.2032	0.2188	1.7662	6215396	6215396_20190704_221003_20190715_114503
6215396_rec17072019.csv	2019-07-08 02:04:45	08/07/2019	02:04:45	0.3908	-0.6408	0.8284	6215396	6215396_20190704_221003_20190715_114503
6215396_rec17072019.csv	2019-07-08 02:04:45	08/07/2019	02:04:45	0.422	1.7975	0.5471	6215396	6215396_20190704_221003_20190715_114503
6215396_rec17072019.csv	2019-07-08 02:04:45	08/07/2019	02:04:45	-0.0156	-4.2045	0.1563	6215396	6215396_20190704_221003_20190715_114503
6215396_rec17072019.csv	2019-07-08 02:04:45	08/07/2019	02:04:45	-0.2813	3.2354	1.3286	6215396	6215396_20190704_221003_20190715_114503
6215396_rec17072019.csv	2019-07-08 02:04:45	08/07/2019	02:04:45	-0.0313	-2.1413	0.5939	6215396	6215396_20190704_221003_20190715_114503
6215396_rec17072019.csv	2019-07-08 02:04:45	08/07/2019	02:04:45	-0.0156	0.9065	1.0785	6215396	6215396_20190704_221003_20190715_114503
6215396_rec17072019.csv	2019-07-08 02:04:45	08/07/2019	02:04:45	0.0469	-0.4533	1.0472	6215396	6215396_20190704_221003_20190715_114503
6215396_rec17072019.csv	2019-07-08 02:04:45	08/07/2019	02:04:45	-0.2501	-0.0156	0.9222	6215396	6215396_20190704_221003_20190715_114503
6215396_rec17072019.csv	2019-07-08 02:04:45	08/07/2019	02:04:45	-0.2032	0.0469	0.9378	6215396	6215396_20190704_221003_20190715_114503
6215396_rec17072019.csv	2019-07-08 02:04:45	08/07/2019	02:04:45	-0.2813	-0.1563	0.6877	6215396	6215396_20190704_221003_20190715_114503
6215396_rec17072019.csv	2019-07-08 02:04:45	08/07/2019	02:04:45	-0.1876	0	0.8909	6215396	6215396_20190704_221003_20190715_114503
6215396_rec17072019.csv	2019-07-08 02:04:45	08/07/2019	02:04:45	-0.1719	-0.1876	0.9222	6215396	6215396_20190704_221003_20190715_114503
6215396_rec17072019.csv	2019-07-08 02:04:45	08/07/2019	02:04:45	-0.1407	-0.0469	0.8753	6215396	6215396_20190704_221003_20190715_114503
6215396_rec17072019.csv	2019-07-08 02:04:45	08/07/2019	02:04:45	-0.1563	0.0625	0.9847	6215396	6215396_20190704_221003_20190715_114503
6215396_rec17072019.csv	2019-07-08 02:04:45	08/07/2019	02:04:45	-0.0469	0.0313	1.0003	6215396	6215396_20190704_221003_20190715_114503
6215396_rec17072019.csv	2019-07-08 02:04:45	08/07/2019	02:04:45	-0.0625	-0.125	1.266	6215396	6215396_20190704_221003_20190715_114503
6215396_rec17072019.csv	2019-07-08 02:04:45	08/07/2019	02:04:45	0	-0.125	1.4849	6215396	6215396_20190704_221003_20190715_114503
6215396_rec17072019.csv	2019-07-08 02:04:46	08/07/2019	02:04:46	0.2657	-0.3126	-0.0782	6215396	6215396_20190704_221003_20190715_114503
6215396_rec17072019.csv	2019-07-08 02:04:46	08/07/2019	02:04:46	0.2345	0.3126	0.2345	6215396	6215396_20190704_221003_20190715_114503
6215396_rec17072019.csv	2019-07-08 02:04:46	08/07/2019	02:04:46	-0.2345	-0.1719	0.8909	6215396	6215396_20190704_221003_20190715_114503
6215396_rec17072019.csv	2019-07-08 02:04:46	08/07/2019	02:04:46	-0.422	-0.0782	1.688	6215396	6215396_20190704_221003_20190715_114503
6215396_rec17072019.csv	2019-07-08 02:04:46	08/07/2019	02:04:46	0.8284	0.0313	1.7662	6215396	6215396_20190704_221003_20190715_114503
6215396_rec17072019.csv	2019-07-08 02:04:46	08/07/2019	02:04:46	-0.6408	-0.0313	1.5474	6215396	6215396_20190704_221003_20190715_114503
6215396_rec17072019.csv	2019-07-08 02:04:46	08/07/2019	02:04:46	0.3751	-0.0469	-0.1407	6215396	6215396_20190704_221003_20190715_114503
6215396_rec17072019.csv	2019-07-08 02:04:46	08/07/2019	02:04:46	0.4845	-0.0625	0.3282	6215396	6215396_20190704_221003_20190715_114503
6215396_rec17072019.csv	2019-07-08 02:04:46	08/07/2019	02:04:46	-0.7034	0.125	0.6877	6215396	6215396_20190704_221003_20190715_114503
6215396_rec17072019.csv	2019-07-08 02:04:46	08/07/2019	02:04:46	-0.0156	-0.3595	2.0319	6215396	6215396_20190704_221003_20190715_114503
6215396_rec17072019.csv	2019-07-08 02:04:46	08/07/2019	02:04:46	0.7971	-0.125	2.0319	6215396	6215396_20190704_221003_20190715_114503
6215396_rec17072019.csv	2019-07-08 02:04:46	08/07/2019	02:04:46	-0.719	-0.1094	1.0472	6215396	6215396_20190704_221003_20190715_114503
6215396_rec17072019.csv	2019-07-08 02:04:46	08/07/2019	02:04:46	0.5939	-0.1719	0.0782	6215396	6215396_20190704_221003_20190715_114503
6215396_rec17072019.csv	2019-07-08 02:04:46	08/07/2019	02:04:46	0.297	-0.2345	0.5314	6215396	6215396_20190704_221003_20190715_114503
6215396_rec17072019.csv	2019-07-08 02:04:46	08/07/2019	02:04:46	-0.4845	0.4064	0.8909	6215396	6215396_20190704_221003_20190715_114503
6215396_rec17072019.csv	2019-07-08 02:04:46	08/07/2019	02:04:46	0.2345	-0.0782	2.0006	6215396	6215396_20190704_221003_20190715_114503
6215396_rec17072019.csv	2019-07-08 02:04:46	08/07/2019	02:04:46	0.4064	-0.0938	1.7975	6215396	6215396_20190704_221003_20190715_114503
6215396_rec17072019.csv	2019-07-08 02:04:46	08/07/2019	02:04:46	-0.5783	-0.0156	0.3908	6215396	6215396_20190704_221003_20190715_114503
6215396_rec17072019.csv	2019-07-08 02:04:46	08/07/2019	02:04:46	0.844	-0.2188	0.1563	6215396	6215396_20190704_221003_20190715_114503
6215396_rec17072019.csv	2019-07-08 02:04:46	08/07/2019	02:04:46	-0.1094	0.3439	0.7034	6215396	6215396_20190704_221003_20190715_114503
6215396_rec17072019.csv	2019-07-08 02:04:46	08/07/2019	02:04:46	-0.5627	-0.4376	1.3754	6215396	6215396_20190704_221003_20190715_114503
6215396_rec17072019.csv	2019-07-08 02:04:46	08/07/2019	02:04:46	0.6408	-0.2188	2.0788	6215396	6215396_20190704_221003_20190715_114503
6215396_rec17072019.csv	2019-07-08 02:04:46	08/07/2019	02:04:46	-0.6721	-0.5158	1.3911	6215396	6215396_20190704_221003_20190715_114503
6215396_rec17072019.csv	2019-07-08 02:04:46	08/07/2019	02:04:46	0.3282	-0.1719	-0.1407	6215396	6215396_20190704_221003_20190715_114503
6215396_rec17072019.csv	2019-07-08 02:04:46	08/07/2019	02:04:46	0.2188	0.8909	0.3282	6215396	6215396_20190704_221003_20190715_114503
6215396_rec17072019.csv	2019-07-08 02:04:47	08/07/2019	02:04:47	-0.5314	-0.7034	0.9378	6215396	6215396_20190704_221003_20190715_114503
6215396_rec17072019.csv	2019-07-08 02:04:47	08/07/2019	02:04:47	0.1719	0.125	2.1569	6215396	6215396_20190704_221003_20190715_114503
6215396_rec17072019.csv	2019-07-08 02:04:47	08/07/2019	02:04:47	0.3282	-0.2501	1.8131	6215396	6215396_20190704_221003_20190715_114503
6215396_rec17072019.csv	2019-07-08 02:04:47	08/07/2019	02:04:47	-0.3908	0.3282	1.0628	6215396	6215396_20190704_221003_20190715_114503
6215396_rec17072019.csv	2019-07-08 02:04:47	08/07/2019	02:04:47	0.5002	0.0313	0.125	6215396	6215396_20190704_221003_20190715_114503
6215396_rec17072019.csv	2019-07-08 02:04:47	08/07/2019	02:04:47	-0.2813	-0.3595	0.4533	6215396	6215396_20190704_221003_20190715_114503
6215396_rec17072019.csv	2019-07-08 02:04:47	08/07/2019	02:04:47	-0.5314	0.1876	1.2504	6215396	6215396_20190704_221003_20190715_114503
6215396_rec17072019.csv	2019-07-08 02:04:47	08/07/2019	02:04:47	0.7659	-0.2813	2.0163	6215396	6215396_20190704_221003_20190715_114503
6215396_rec17072019.csv	2019-07-08 02:04:47	08/07/2019	02:04:47	-0.2657	-0.0313	1.688	6215396	6215396_20190704_221003_20190715_114503
6215396_rec17072019.csv	2019-07-08 02:04:47	08/07/2019	02:04:47	0.0156	-0.3751	0.2188	6215396	6215396_20190704_221003_20190715_114503
6215396_rec17072019.csv	2019-07-08 02:04:47	08/07/2019	02:04:47	0.5158	0.0782	0.5158	6215396	6215396_20190704_221003_20190715_114503
6215396_rec17072019.csv	2019-07-08 02:04:47	08/07/2019	02:04:47	-0.4845	0.1876	0.9691	6215396	6215396_20190704_221003_20190715_114503
6215396_rec17072019.csv	2019-07-08 02:04:47	08/07/2019	02:04:47	-0.5158	-0.3126	1.6099	6215396	6215396_20190704_221003_20190715_114503
6215396_rec17072019.csv	2019-07-08 02:04:47	08/07/2019	02:04:47	0.6877	-0.2345	1.9381	6215396	6215396_20190704_221003_20190715_114503
6215396_rec17072019.csv	2019-07-08 02:04:47	08/07/2019	02:04:47	-0.4533	-0.2501	1.4067	6215396	6215396_20190704_221003_20190715_114503
6215396_rec17072019.csv	2019-07-08 02:04:47	08/07/2019	02:04:47	0.4689	0.0156	0.125	6215396	6215396_20190704_221003_20190715_114503
6215396_rec17072019.csv	2019-07-08 02:04:47	08/07/2019	02:04:47	0.2501	0.125	0.297	6215396	6215396_20190704_221003_20190715_114503
