## Supplementary File 1 Reproducible R workflow for "Predicting seabird-vessel interactions from bird-borne data alone": 6215396_ACC_L1.csv (part 917 of 3061)

File	time	Date	Time	X	Y	Z	organismID	tripID
6215396_rec17072019.csv	2019-07-08 02:04:47	08/07/2019	02:04:47	-0.5002	-0.1876	0.844	6215396	6215396_20190704_221003_20190715_114503
6215396_rec17072019.csv	2019-07-08 02:04:47	08/07/2019	02:04:47	0.2501	-0.2813	2.0319	6215396	6215396_20190704_221003_20190715_114503
6215396_rec17072019.csv	2019-07-08 02:04:47	08/07/2019	02:04:47	0.3751	0.1876	1.8287	6215396	6215396_20190704_221003_20190715_114503
6215396_rec17072019.csv	2019-07-08 02:04:47	08/07/2019	02:04:47	-0.3908	-0.0156	0.9065	6215396	6215396_20190704_221003_20190715_114503
6215396_rec17072019.csv	2019-07-08 02:04:47	08/07/2019	02:04:47	0.4689	-0.2032	0.0156	6215396	6215396_20190704_221003_20190715_114503
6215396_rec17072019.csv	2019-07-08 02:04:47	08/07/2019	02:04:47	0.0469	0.0938	0.2813	6215396	6215396_20190704_221003_20190715_114503
6215396_rec17072019.csv	2019-07-08 02:04:47	08/07/2019	02:04:47	-0.4064	-0.1094	1.1254	6215396	6215396_20190704_221003_20190715_114503
6215396_rec17072019.csv	2019-07-08 02:04:47	08/07/2019	02:04:47	0.844	-0.1719	2.0319	6215396	6215396_20190704_221003_20190715_114503
6215396_rec17072019.csv	2019-07-08 02:04:48	08/07/2019	02:04:48	0.1719	0.0313	1.4692	6215396	6215396_20190704_221003_20190715_114503
6215396_rec17072019.csv	2019-07-08 02:04:48	08/07/2019	02:04:48	-0.0156	0.0938	0.5783	6215396	6215396_20190704_221003_20190715_114503
6215396_rec17072019.csv	2019-07-08 02:04:48	08/07/2019	02:04:48	0.3282	0.125	0.1563	6215396	6215396_20190704_221003_20190715_114503
6215396_rec17072019.csv	2019-07-08 02:04:48	08/07/2019	02:04:48	-0.4064	-0.0625	0.3126	6215396	6215396_20190704_221003_20190715_114503
6215396_rec17072019.csv	2019-07-08 02:04:48	08/07/2019	02:04:48	-0.3439	-0.0938	1.438	6215396	6215396_20190704_221003_20190715_114503
6215396_rec17072019.csv	2019-07-08 02:04:48	08/07/2019	02:04:48	0.5627	-0.1407	2.0632	6215396	6215396_20190704_221003_20190715_114503
6215396_rec17072019.csv	2019-07-08 02:04:48	08/07/2019	02:04:48	-0.3282	-0.0938	1.3911	6215396	6215396_20190704_221003_20190715_114503
6215396_rec17072019.csv	2019-07-08 02:04:48	08/07/2019	02:04:48	0.2813	-0.8284	0.4689	6215396	6215396_20190704_221003_20190715_114503
6215396_rec17072019.csv	2019-07-08 02:04:48	08/07/2019	02:04:48	0.3595	-0.8128	-0.1094	6215396	6215396_20190704_221003_20190715_114503
6215396_rec17072019.csv	2019-07-08 02:04:48	08/07/2019	02:04:48	-0.4689	-0.0469	0.9378	6215396	6215396_20190704_221003_20190715_114503
6215396_rec17072019.csv	2019-07-08 02:04:48	08/07/2019	02:04:48	0.7815	-1.2973	1.1723	6215396	6215396_20190704_221003_20190715_114503
6215396_rec17072019.csv	2019-07-08 02:04:48	08/07/2019	02:04:48	-0.2657	3.0791	1.7037	6215396	6215396_20190704_221003_20190715_114503
6215396_rec17072019.csv	2019-07-08 02:04:48	08/07/2019	02:04:48	-0.297	-0.2188	0.7502	6215396	6215396_20190704_221003_20190715_114503
6215396_rec17072019.csv	2019-07-08 02:04:48	08/07/2019	02:04:48	-0.2188	-0.2657	1.2973	6215396	6215396_20190704_221003_20190715_114503
6215396_rec17072019.csv	2019-07-08 02:04:48	08/07/2019	02:04:48	-0.0938	2.2038	0.719	6215396	6215396_20190704_221003_20190715_114503
6215396_rec17072019.csv	2019-07-08 02:04:48	08/07/2019	02:04:48	0.1563	-2.5164	0.9378	6215396	6215396_20190704_221003_20190715_114503
6215396_rec17072019.csv	2019-07-08 02:04:48	08/07/2019	02:04:48	0.3439	0.3126	-0.7502	6215396	6215396_20190704_221003_20190715_114503
6215396_rec17072019.csv	2019-07-08 02:04:48	08/07/2019	02:04:48	-0.2501	0.297	0.5939	6215396	6215396_20190704_221003_20190715_114503
6215396_rec17072019.csv	2019-07-08 02:04:48	08/07/2019	02:04:48	0.0625	-3.001	0.1407	6215396	6215396_20190704_221003_20190715_114503
6215396_rec17072019.csv	2019-07-08 02:04:48	08/07/2019	02:04:48	-0.0782	2.7353	0.7815	6215396	6215396_20190704_221003_20190715_114503
6215396_rec17072019.csv	2019-07-08 02:04:48	08/07/2019	02:04:48	-0.1719	-1.0003	0.5158	6215396	6215396_20190704_221003_20190715_114503
6215396_rec17072019.csv	2019-07-08 02:04:48	08/07/2019	02:04:48	-0.0313	0.5627	0.8909	6215396	6215396_20190704_221003_20190715_114503
6215396_rec17072019.csv	2019-07-08 02:04:48	08/07/2019	02:04:48	-0.2813	-0.422	0.8128	6215396	6215396_20190704_221003_20190715_114503
6215396_rec17072019.csv	2019-07-08 02:04:48	08/07/2019	02:04:48	-0.1563	-0.0469	1.1097	6215396	6215396_20190704_221003_20190715_114503
6215396_rec17072019.csv	2019-07-08 02:04:48	08/07/2019	02:04:48	-0.4064	-0.1563	1.2504	6215396	6215396_20190704_221003_20190715_114503
6215396_rec17072019.csv	2019-07-08 02:04:49	08/07/2019	02:04:49	0.1876	-0.1094	0.1719	6215396	6215396_20190704_221003_20190715_114503
6215396_rec17072019.csv	2019-07-08 02:04:49	08/07/2019	02:04:49	0.2813	0.2188	0.2345	6215396	6215396_20190704_221003_20190715_114503
6215396_rec17072019.csv	2019-07-08 02:04:49	08/07/2019	02:04:49	-0.1407	0.0156	0.5783	6215396	6215396_20190704_221003_20190715_114503
6215396_rec17072019.csv	2019-07-08 02:04:49	08/07/2019	02:04:49	-0.297	-0.2032	1.2348	6215396	6215396_20190704_221003_20190715_114503
6215396_rec17072019.csv	2019-07-08 02:04:49	08/07/2019	02:04:49	0.8128	-0.0625	1.9538	6215396	6215396_20190704_221003_20190715_114503
6215396_rec17072019.csv	2019-07-08 02:04:49	08/07/2019	02:04:49	-0.0469	-0.4533	1.438	6215396	6215396_20190704_221003_20190715_114503
6215396_rec17072019.csv	2019-07-08 02:04:49	08/07/2019	02:04:49	0.0156	-0.3751	-0.0469	6215396	6215396_20190704_221003_20190715_114503
6215396_rec17072019.csv	2019-07-08 02:04:49	08/07/2019	02:04:49	0.5471	0.4689	0.2501	6215396	6215396_20190704_221003_20190715_114503
6215396_rec17072019.csv	2019-07-08 02:04:49	08/07/2019	02:04:49	-0.719	-0.3751	0.7034	6215396	6215396_20190704_221003_20190715_114503
6215396_rec17072019.csv	2019-07-08 02:04:49	08/07/2019	02:04:49	-0.2032	-0.2813	1.3286	6215396	6215396_20190704_221003_20190715_114503
6215396_rec17072019.csv	2019-07-08 02:04:49	08/07/2019	02:04:49	0.8597	-0.0156	2.0319	6215396	6215396_20190704_221003_20190715_114503
6215396_rec17072019.csv	2019-07-08 02:04:49	08/07/2019	02:04:49	-0.5939	-0.5627	1.2504	6215396	6215396_20190704_221003_20190715_114503
6215396_rec17072019.csv	2019-07-08 02:04:49	08/07/2019	02:04:49	0.4064	-0.0469	-0.1094	6215396	6215396_20190704_221003_20190715_114503
6215396_rec17072019.csv	2019-07-08 02:04:49	08/07/2019	02:04:49	0.5002	0.3282	0.2813	6215396	6215396_20190704_221003_20190715_114503
6215396_rec17072019.csv	2019-07-08 02:04:49	08/07/2019	02:04:49	-0.6721	0.0313	0.844	6215396	6215396_20190704_221003_20190715_114503
6215396_rec17072019.csv	2019-07-08 02:04:49	08/07/2019	02:04:49	-0.1407	-0.3439	1.4692	6215396	6215396_20190704_221003_20190715_114503
6215396_rec17072019.csv	2019-07-08 02:04:49	08/07/2019	02:04:49	1.0941	0.0156	2.0319	6215396	6215396_20190704_221003_20190715_114503
6215396_rec17072019.csv	2019-07-08 02:04:49	08/07/2019	02:04:49	-0.5627	0.0313	0.8128	6215396	6215396_20190704_221003_20190715_114503
6215396_rec17072019.csv	2019-07-08 02:04:49	08/07/2019	02:04:49	0.3439	0.0938	-0.1407	6215396	6215396_20190704_221003_20190715_114503
6215396_rec17072019.csv	2019-07-08 02:04:49	08/07/2019	02:04:49	0.422	-0.5783	0.3751	6215396	6215396_20190704_221003_20190715_114503
6215396_rec17072019.csv	2019-07-08 02:04:49	08/07/2019	02:04:49	-0.719	0.6408	0.9534	6215396	6215396_20190704_221003_20190715_114503
6215396_rec17072019.csv	2019-07-08 02:04:49	08/07/2019	02:04:49	-0.125	-0.6565	1.5161	6215396	6215396_20190704_221003_20190715_114503
6215396_rec17072019.csv	2019-07-08 02:04:49	08/07/2019	02:04:49	0.7034	0.0313	2.0319	6215396	6215396_20190704_221003_20190715_114503
6215396_rec17072019.csv	2019-07-08 02:04:49	08/07/2019	02:04:49	-0.4533	0.4845	1.2348	6215396	6215396_20190704_221003_20190715_114503
6215396_rec17072019.csv	2019-07-08 02:04:49	08/07/2019	02:04:49	0.5002	0.2188	0.0469	6215396	6215396_20190704_221003_20190715_114503
6215396_rec17072019.csv	2019-07-08 02:04:50	08/07/2019	02:04:50	0.297	-0.2032	0.4533	6215396	6215396_20190704_221003_20190715_114503
6215396_rec17072019.csv	2019-07-08 02:04:50	08/07/2019	02:04:50	-0.4845	0.1094	1.1879	6215396	6215396_20190704_221003_20190715_114503
6215396_rec17072019.csv	2019-07-08 02:04:50	08/07/2019	02:04:50	0.125	-0.3595	2.0632	6215396	6215396_20190704_221003_20190715_114503
6215396_rec17072019.csv	2019-07-08 02:04:50	08/07/2019	02:04:50	0.1719	0	1.86	6215396	6215396_20190704_221003_20190715_114503
6215396_rec17072019.csv	2019-07-08 02:04:50	08/07/2019	02:04:50	-0.1563	-0.4064	0.9065	6215396	6215396_20190704_221003_20190715_114503
6215396_rec17072019.csv	2019-07-08 02:04:50	08/07/2019	02:04:50	0.6408	-0.1719	0.1876	6215396	6215396_20190704_221003_20190715_114503
6215396_rec17072019.csv	2019-07-08 02:04:50	08/07/2019	02:04:50	-0.2657	0.125	0.9222	6215396	6215396_20190704_221003_20190715_114503
6215396_rec17072019.csv	2019-07-08 02:04:50	08/07/2019	02:04:50	-0.5002	-0.4689	1.3911	6215396	6215396_20190704_221003_20190715_114503
6215396_rec17072019.csv	2019-07-08 02:04:50	08/07/2019	02:04:50	0.7815	-0.2657	2.0944	6215396	6215396_20190704_221003_20190715_114503
6215396_rec17072019.csv	2019-07-08 02:04:50	08/07/2019	02:04:50	-0.4376	-0.1094	1.2973	6215396	6215396_20190704_221003_20190715_114503
6215396_rec17072019.csv	2019-07-08 02:04:50	08/07/2019	02:04:50	0.3595	-0.3908	-0.1563	6215396	6215396_20190704_221003_20190715_114503
6215396_rec17072019.csv	2019-07-08 02:04:50	08/07/2019	02:04:50	0.4064	0.1094	0.4376	6215396	6215396_20190704_221003_20190715_114503
6215396_rec17072019.csv	2019-07-08 02:04:50	08/07/2019	02:04:50	-0.7346	0.0938	0.9065	6215396	6215396_20190704_221003_20190715_114503
6215396_rec17072019.csv	2019-07-08 02:04:50	08/07/2019	02:04:50	-0.1719	-0.3595	1.6568	6215396	6215396_20190704_221003_20190715_114503
6215396_rec17072019.csv	2019-07-08 02:04:50	08/07/2019	02:04:50	0.5939	0.0469	1.7975	6215396	6215396_20190704_221003_20190715_114503
6215396_rec17072019.csv	2019-07-08 02:04:50	08/07/2019	02:04:50	-0.422	0.0313	1.0785	6215396	6215396_20190704_221003_20190715_114503
6215396_rec17072019.csv	2019-07-08 02:04:50	08/07/2019	02:04:50	0.297	-0.2657	0.0313	6215396	6215396_20190704_221003_20190715_114503
6215396_rec17072019.csv	2019-07-08 02:04:50	08/07/2019	02:04:50	0.3751	0.2032	0.3908	6215396	6215396_20190704_221003_20190715_114503
6215396_rec17072019.csv	2019-07-08 02:04:50	08/07/2019	02:04:50	-0.6408	0.0156	0.844	6215396	6215396_20190704_221003_20190715_114503
6215396_rec17072019.csv	2019-07-08 02:04:50	08/07/2019	02:04:50	0.1094	-0.3751	1.8131	6215396	6215396_20190704_221003_20190715_114503
6215396_rec17072019.csv	2019-07-08 02:04:50	08/07/2019	02:04:50	0.5002	-0.0313	2.0944	6215396	6215396_20190704_221003_20190715_114503
6215396_rec17072019.csv	2019-07-08 02:04:50	08/07/2019	02:04:50	-0.4376	0.0469	0.844	6215396	6215396_20190704_221003_20190715_114503
6215396_rec17072019.csv	2019-07-08 02:04:50	08/07/2019	02:04:50	0.6252	-0.1407	0.3908	6215396	6215396_20190704_221003_20190715_114503
6215396_rec17072019.csv	2019-07-08 02:04:50	08/07/2019	02:04:50	0.0313	-0.0625	0.2501	6215396	6215396_20190704_221003_20190715_114503
6215396_rec17072019.csv	2019-07-08 02:04:50	08/07/2019	02:04:50	-0.3751	-0.3751	0.8909	6215396	6215396_20190704_221003_20190715_114503
6215396_rec17072019.csv	2019-07-08 02:04:51	08/07/2019	02:04:51	0.3282	-0.125	2.0319	6215396	6215396_20190704_221003_20190715_114503
6215396_rec17072019.csv	2019-07-08 02:04:51	08/07/2019	02:04:51	0.1719	0.3126	1.985	6215396	6215396_20190704_221003_20190715_114503
6215396_rec17072019.csv	2019-07-08 02:04:51	08/07/2019	02:04:51	-0.2188	-0.0782	0.8597	6215396	6215396_20190704_221003_20190715_114503
6215396_rec17072019.csv	2019-07-08 02:04:51	08/07/2019	02:04:51	0.4845	-0.0313	0.2501	6215396	6215396_20190704_221003_20190715_114503
6215396_rec17072019.csv	2019-07-08 02:04:51	08/07/2019	02:04:51	-0.1876	0.2188	0.5158	6215396	6215396_20190704_221003_20190715_114503
6215396_rec17072019.csv	2019-07-08 02:04:51	08/07/2019	02:04:51	-0.4689	-0.2032	1.2348	6215396	6215396_20190704_221003_20190715_114503
6215396_rec17072019.csv	2019-07-08 02:04:51	08/07/2019	02:04:51	0.6252	-0.3751	2.0006	6215396	6215396_20190704_221003_20190715_114503
6215396_rec17072019.csv	2019-07-08 02:04:51	08/07/2019	02:04:51	-0.0782	0.1407	1.6412	6215396	6215396_20190704_221003_20190715_114503
6215396_rec17072019.csv	2019-07-08 02:04:51	08/07/2019	02:04:51	0.0625	-0.0469	0.422	6215396	6215396_20190704_221003_20190715_114503
6215396_rec17072019.csv	2019-07-08 02:04:51	08/07/2019	02:04:51	0.4845	-0.0938	0.125	6215396	6215396_20190704_221003_20190715_114503
6215396_rec17072019.csv	2019-07-08 02:04:51	08/07/2019	02:04:51	-0.1407	0.1719	0.3126	6215396	6215396_20190704_221003_20190715_114503
6215396_rec17072019.csv	2019-07-08 02:04:51	08/07/2019	02:04:51	-0.3751	-0.1719	0.9534	6215396	6215396_20190704_221003_20190715_114503
6215396_rec17072019.csv	2019-07-08 02:04:51	08/07/2019	02:04:51	0.4376	-0.2032	2.0632	6215396	6215396_20190704_221003_20190715_114503
6215396_rec17072019.csv	2019-07-08 02:04:51	08/07/2019	02:04:51	0.1876	0.2813	1.8756	6215396	6215396_20190704_221003_20190715_114503
6215396_rec17072019.csv	2019-07-08 02:04:51	08/07/2019	02:04:51	-0.2188	-0.2188	0.5314	6215396	6215396_20190704_221003_20190715_114503
6215396_rec17072019.csv	2019-07-08 02:04:51	08/07/2019	02:04:51	0.3126	-0.0156	0.0156	6215396	6215396_20190704_221003_20190715_114503
6215396_rec17072019.csv	2019-07-08 02:04:51	08/07/2019	02:04:51	0.0469	0.0469	0.3439	6215396	6215396_20190704_221003_20190715_114503
6215396_rec17072019.csv	2019-07-08 02:04:51	08/07/2019	02:04:51	-0.4376	0.0313	0.8284	6215396	6215396_20190704_221003_20190715_114503
6215396_rec17072019.csv	2019-07-08 02:04:51	08/07/2019	02:04:51	0.0313	-0.1407	1.9225	6215396	6215396_20190704_221003_20190715_114503
6215396_rec17072019.csv	2019-07-08 02:04:51	08/07/2019	02:04:51	0.2345	-0.1719	1.9225	6215396	6215396_20190704_221003_20190715_114503
6215396_rec17072019.csv	2019-07-08 02:04:51	08/07/2019	02:04:51	-0.5314	0.3439	1.0628	6215396	6215396_20190704_221003_20190715_114503
6215396_rec17072019.csv	2019-07-08 02:04:51	08/07/2019	02:04:51	0.5471	0	0.2188	6215396	6215396_20190704_221003_20190715_114503
6215396_rec17072019.csv	2019-07-08 02:04:51	08/07/2019	02:04:51	-0.125	-0.2188	0.8284	6215396	6215396_20190704_221003_20190715_114503
6215396_rec17072019.csv	2019-07-08 02:04:51	08/07/2019	02:04:51	-0.1563	-0.0938	1.1723	6215396	6215396_20190704_221003_20190715_114503
6215396_rec17072019.csv	2019-07-08 02:04:51	08/07/2019	02:04:51	0.0625	0.1563	1.0785	6215396	6215396_20190704_221003_20190715_114503
6215396_rec17072019.csv	2019-07-08 02:04:52	08/07/2019	02:04:52	0	-0.1719	1.1566	6215396	6215396_20190704_221003_20190715_114503
6215396_rec17072019.csv	2019-07-08 02:04:52	08/07/2019	02:04:52	-0.1107	0.0869	0.9103	6215396	6215396_20190704_221003_20190715_114503
6215396_rec17072019.csv	2019-07-08 02:04:52	08/07/2019	02:04:52	-0.1407	-0.0857	1.0066	6215396	6215396_20190704_221003_20190715_114503
6215396_rec17072019.csv	2019-07-08 02:04:52	08/07/2019	02:04:52	-0.1238	-0.1588	1.0954	6215396	6215396_20190704_221003_20190715_114503
6215396_rec17072019.csv	2019-07-08 02:04:52	08/07/2019	02:04:52	0.0125	-0.07	1.2191	6215396	6215396_20190704_221003_20190715_114503
6215396_rec17072019.csv	2019-07-08 02:04:52	08/07/2019	02:04:52	0.0688	-0.1094	1.2598	6215396	6215396_20190704_221003_20190715_114503
6215396_rec17072019.csv	2019-07-08 02:04:52	08/07/2019	02:04:52	-0.0175	-0.1394	1.4598	6215396	6215396_20190704_221003_20190715_114503
6215396_rec17072019.csv	2019-07-08 02:04:52	08/07/2019	02:04:52	-0.15	-0.1557	1.2898	6215396	6215396_20190704_221003_20190715_114503
6215396_rec17072019.csv	2019-07-08 02:04:52	08/07/2019	02:04:52	-0.0188	0.0719	0.432	6215396	6215396_20190704_221003_20190715_114503
6215396_rec17072019.csv	2019-07-08 02:04:52	08/07/2019	02:04:52	0.0563	0.0519	0.2157	6215396	6215396_20190704_221003_20190715_114503
6215396_rec17072019.csv	2019-07-08 02:04:52	08/07/2019	02:04:52	-0.1813	-0.1282	0.6096	6215396	6215396_20190704_221003_20190715_114503
6215396_rec17072019.csv	2019-07-08 02:04:52	08/07/2019	02:04:52	0.1688	-0.1894	1.5449	6215396	6215396_20190704_221003_20190715_114503
6215396_rec17072019.csv	2019-07-08 02:04:52	08/07/2019	02:04:52	0.4664	-0.2169	1.7637	6215396	6215396_20190704_221003_20190715_114503
6215396_rec17072019.csv	2019-07-08 02:04:52	08/07/2019	02:04:52	0.06	0.0431	0.8697	6215396	6215396_20190704_221003_20190715_114503
6215396_rec17072019.csv	2019-07-08 02:04:52	08/07/2019	02:04:52	0.2888	-0.0569	0.3157	6215396	6215396_20190704_221003_20190715_114503
6215396_rec17072019.csv	2019-07-08 02:04:52	08/07/2019	02:04:52	0.0563	0.1563	0.2813	6215396	6215396_20190704_221003_20190715_114503
6215396_rec17072019.csv	2019-07-08 02:04:52	08/07/2019	02:04:52	-0.4301	0.03	0.8915	6215396	6215396_20190704_221003_20190715_114503
6215396_rec17072019.csv	2019-07-08 02:04:52	08/07/2019	02:04:52	0.2657	-0.075	1.7768	6215396	6215396_20190704_221003_20190715_114503
6215396_rec17072019.csv	2019-07-08 02:04:52	08/07/2019	02:04:52	0.2807	-0.3601	1.6268	6215396	6215396_20190704_221003_20190715_114503
6215396_rec17072019.csv	2019-07-08 02:04:52	08/07/2019	02:04:52	0.01	-0.2626	0.804	6215396	6215396_20190704_221003_20190715_114503
6215396_rec17072019.csv	2019-07-08 02:04:52	08/07/2019	02:04:52	0.3689	-0.075	0.4064	6215396	6215396_20190704_221003_20190715_114503
6215396_rec17072019.csv	2019-07-08 02:04:52	08/07/2019	02:04:52	-0.2401	0.3995	0.4514	6215396	6215396_20190704_221003_20190715_114503
6215396_rec17072019.csv	2019-07-08 02:04:52	08/07/2019	02:04:52	-0.4301	-0.1757	0.9503	6215396	6215396_20190704_221003_20190715_114503
6215396_rec17072019.csv	2019-07-08 02:04:52	08/07/2019	02:04:52	0.4683	-0.0788	1.965	6215396	6215396_20190704_221003_20190715_114503
6215396_rec17072019.csv	2019-07-08 02:04:52	08/07/2019	02:04:52	0	-0.1563	1.6255	6215396	6215396_20190704_221003_20190715_114503
6215396_rec17072019.csv	2019-07-08 02:04:53	08/07/2019	02:04:53	0.0313	0.0938	0.4533	6215396	6215396_20190704_221003_20190715_114503
6215396_rec17072019.csv	2019-07-08 02:04:53	08/07/2019	02:04:53	0.3908	-0.3126	0.3126	6215396	6215396_20190704_221003_20190715_114503
6215396_rec17072019.csv	2019-07-08 02:04:53	08/07/2019	02:04:53	-0.5627	0.844	1.0472	6215396	6215396_20190704_221003_20190715_114503
6215396_rec17072019.csv	2019-07-08 02:04:53	08/07/2019	02:04:53	0.0625	-0.5158	0.9847	6215396	6215396_20190704_221003_20190715_114503
6215396_rec17072019.csv	2019-07-08 02:04:53	08/07/2019	02:04:53	0.0938	0.2188	1.1097	6215396	6215396_20190704_221003_20190715_114503
6215396_rec17072019.csv	2019-07-08 02:04:53	08/07/2019	02:04:53	0.125	-0.3439	1.0472	6215396	6215396_20190704_221003_20190715_114503
6215396_rec17072019.csv	2019-07-08 02:04:53	08/07/2019	02:04:53	-0.2345	-0.0938	0.9691	6215396	6215396_20190704_221003_20190715_114503
6215396_rec17072019.csv	2019-07-08 02:04:53	08/07/2019	02:04:53	-0.0156	-0.1407	1.1566	6215396	6215396_20190704_221003_20190715_114503
6215396_rec17072019.csv	2019-07-08 02:04:53	08/07/2019	02:04:53	-0.0625	0.0469	1.2817	6215396	6215396_20190704_221003_20190715_114503
6215396_rec17072019.csv	2019-07-08 02:04:53	08/07/2019	02:04:53	-0.1407	-0.0156	1.3129	6215396	6215396_20190704_221003_20190715_114503
6215396_rec17072019.csv	2019-07-08 02:04:53	08/07/2019	02:04:53	-0.0313	0	1.2348	6215396	6215396_20190704_221003_20190715_114503
6215396_rec17072019.csv	2019-07-08 02:04:53	08/07/2019	02:04:53	-0.0782	-0.0156	1.2191	6215396	6215396_20190704_221003_20190715_114503
6215396_rec17072019.csv	2019-07-08 02:04:53	08/07/2019	02:04:53	0.0469	-0.1719	1.438	6215396	6215396_20190704_221003_20190715_114503
6215396_rec17072019.csv	2019-07-08 02:04:53	08/07/2019	02:04:53	-0.0938	0.0469	1.3286	6215396	6215396_20190704_221003_20190715_114503
6215396_rec17072019.csv	2019-07-08 02:04:53	08/07/2019	02:04:53	-0.0938	-0.1094	1.4223	6215396	6215396_20190704_221003_20190715_114503
6215396_rec17072019.csv	2019-07-08 02:04:53	08/07/2019	02:04:53	-0.2657	-0.0313	1.8912	6215396	6215396_20190704_221003_20190715_114503
6215396_rec17072019.csv	2019-07-08 02:04:53	08/07/2019	02:04:53	-0.2032	-0.0313	0.9534	6215396	6215396_20190704_221003_20190715_114503
6215396_rec17072019.csv	2019-07-08 02:04:53	08/07/2019	02:04:53	0.4376	-0.3751	0	6215396	6215396_20190704_221003_20190715_114503
6215396_rec17072019.csv	2019-07-08 02:04:53	08/07/2019	02:04:53	0.1094	0.2813	0.3595	6215396	6215396_20190704_221003_20190715_114503
6215396_rec17072019.csv	2019-07-08 02:04:53	08/07/2019	02:04:53	-0.5471	-0.4845	0.5783	6215396	6215396_20190704_221003_20190715_114503
6215396_rec17072019.csv	2019-07-08 02:04:53	08/07/2019	02:04:53	0.297	0.2345	2.0319	6215396	6215396_20190704_221003_20190715_114503
6215396_rec17072019.csv	2019-07-08 02:04:53	08/07/2019	02:04:53	0.5158	0.1563	1.7349	6215396	6215396_20190704_221003_20190715_114503
6215396_rec17072019.csv	2019-07-08 02:04:53	08/07/2019	02:04:53	-0.1563	-0.0469	0.3595	6215396	6215396_20190704_221003_20190715_114503
6215396_rec17072019.csv	2019-07-08 02:04:53	08/07/2019	02:04:53	0.2813	-0.4064	0.0782	6215396	6215396_20190704_221003_20190715_114503
6215396_rec17072019.csv	2019-07-08 02:04:53	08/07/2019	02:04:53	0.2188	-0.1407	0.1563	6215396	6215396_20190704_221003_20190715_114503
6215396_rec17072019.csv	2019-07-08 02:04:54	08/07/2019	02:04:54	-0.5939	0.3908	0.4689	6215396	6215396_20190704_221003_20190715_114503
6215396_rec17072019.csv	2019-07-08 02:04:54	08/07/2019	02:04:54	-0.2032	-0.4376	1.3911	6215396	6215396_20190704_221003_20190715_114503
6215396_rec17072019.csv	2019-07-08 02:04:54	08/07/2019	02:04:54	0.6721	-0.1563	1.7349	6215396	6215396_20190704_221003_20190715_114503
6215396_rec17072019.csv	2019-07-08 02:04:54	08/07/2019	02:04:54	-0.4064	-0.297	1.1723	6215396	6215396_20190704_221003_20190715_114503
6215396_rec17072019.csv	2019-07-08 02:04:54	08/07/2019	02:04:54	0.4689	-0.0782	-0.0156	6215396	6215396_20190704_221003_20190715_114503
6215396_rec17072019.csv	2019-07-08 02:04:54	08/07/2019	02:04:54	0.4064	-0.125	0.2657	6215396	6215396_20190704_221003_20190715_114503
6215396_rec17072019.csv	2019-07-08 02:04:54	08/07/2019	02:04:54	-0.6565	0.5314	0.7346	6215396	6215396_20190704_221003_20190715_114503
6215396_rec17072019.csv	2019-07-08 02:04:54	08/07/2019	02:04:54	-0.2501	-0.3282	1.8443	6215396	6215396_20190704_221003_20190715_114503
6215396_rec17072019.csv	2019-07-08 02:04:54	08/07/2019	02:04:54	0.7659	-0.3595	1.9538	6215396	6215396_20190704_221003_20190715_114503
6215396_rec17072019.csv	2019-07-08 02:04:54	08/07/2019	02:04:54	-0.6252	-0.2032	0.9378	6215396	6215396_20190704_221003_20190715_114503
6215396_rec17072019.csv	2019-07-08 02:04:54	08/07/2019	02:04:54	0.6877	-0.1407	0.3282	6215396	6215396_20190704_221003_20190715_114503
6215396_rec17072019.csv	2019-07-08 02:04:54	08/07/2019	02:04:54	0.1094	-0.1407	0.2501	6215396	6215396_20190704_221003_20190715_114503
6215396_rec17072019.csv	2019-07-08 02:04:54	08/07/2019	02:04:54	-0.7346	0.6096	0.9534	6215396	6215396_20190704_221003_20190715_114503
6215396_rec17072019.csv	2019-07-08 02:04:54	08/07/2019	02:04:54	0.3908	-0.3282	2.0944	6215396	6215396_20190704_221003_20190715_114503
6215396_rec17072019.csv	2019-07-08 02:04:54	08/07/2019	02:04:54	0.3595	-0.0782	1.9381	6215396	6215396_20190704_221003_20190715_114503
6215396_rec17072019.csv	2019-07-08 02:04:54	08/07/2019	02:04:54	-0.3595	0.3595	0.7971	6215396	6215396_20190704_221003_20190715_114503
6215396_rec17072019.csv	2019-07-08 02:04:54	08/07/2019	02:04:54	0.5939	-0.1563	0.2813	6215396	6215396_20190704_221003_20190715_114503
6215396_rec17072019.csv	2019-07-08 02:04:54	08/07/2019	02:04:54	-0.2345	0	0.4533	6215396	6215396_20190704_221003_20190715_114503
6215396_rec17072019.csv	2019-07-08 02:04:54	08/07/2019	02:04:54	-0.422	-0.0938	1.3286	6215396	6215396_20190704_221003_20190715_114503
6215396_rec17072019.csv	2019-07-08 02:04:54	08/07/2019	02:04:54	0.9534	-0.0156	2.2195	6215396	6215396_20190704_221003_20190715_114503
6215396_rec17072019.csv	2019-07-08 02:04:54	08/07/2019	02:04:54	-0.2188	0.2657	1.4536	6215396	6215396_20190704_221003_20190715_114503
6215396_rec17072019.csv	2019-07-08 02:04:54	08/07/2019	02:04:54	-0.1407	-0.3908	0.4533	6215396	6215396_20190704_221003_20190715_114503
6215396_rec17072019.csv	2019-07-08 02:04:54	08/07/2019	02:04:54	0.5314	-0.3282	0.3126	6215396	6215396_20190704_221003_20190715_114503
6215396_rec17072019.csv	2019-07-08 02:04:54	08/07/2019	02:04:54	-0.719	0.3595	0.7659	6215396	6215396_20190704_221003_20190715_114503
6215396_rec17072019.csv	2019-07-08 02:04:54	08/07/2019	02:04:54	-0.5471	-0.2345	1.4692	6215396	6215396_20190704_221003_20190715_114503
6215396_rec17072019.csv	2019-07-08 02:04:55	08/07/2019	02:04:55	0.719	0.1407	2.1257	6215396	6215396_20190704_221003_20190715_114503
6215396_rec17072019.csv	2019-07-08 02:04:55	08/07/2019	02:04:55	-0.7034	-0.5939	0.9534	6215396	6215396_20190704_221003_20190715_114503
6215396_rec17072019.csv	2019-07-08 02:04:55	08/07/2019	02:04:55	0.4064	-0.2188	-0.0938	6215396	6215396_20190704_221003_20190715_114503
6215396_rec17072019.csv	2019-07-08 02:04:55	08/07/2019	02:04:55	0.3282	-0.0938	0.4845	6215396	6215396_20190704_221003_20190715_114503
6215396_rec17072019.csv	2019-07-08 02:04:55	08/07/2019	02:04:55	-0.6096	0.5002	0.6721	6215396	6215396_20190704_221003_20190715_114503
6215396_rec17072019.csv	2019-07-08 02:04:55	08/07/2019	02:04:55	-0.2657	-0.4533	1.5474	6215396	6215396_20190704_221003_20190715_114503
6215396_rec17072019.csv	2019-07-08 02:04:55	08/07/2019	02:04:55	0.5314	0.1876	1.8912	6215396	6215396_20190704_221003_20190715_114503
6215396_rec17072019.csv	2019-07-08 02:04:55	08/07/2019	02:04:55	-0.7502	-0.0156	1.0941	6215396	6215396_20190704_221003_20190715_114503
6215396_rec17072019.csv	2019-07-08 02:04:55	08/07/2019	02:04:55	0.3439	-0.2032	0.2345	6215396	6215396_20190704_221003_20190715_114503
6215396_rec17072019.csv	2019-07-08 02:04:55	08/07/2019	02:04:55	0.2032	0.0156	0.3439	6215396	6215396_20190704_221003_20190715_114503
6215396_rec17072019.csv	2019-07-08 02:04:55	08/07/2019	02:04:55	-0.4376	0.1719	0.8284	6215396	6215396_20190704_221003_20190715_114503
6215396_rec17072019.csv	2019-07-08 02:04:55	08/07/2019	02:04:55	-0.1094	-0.0782	1.985	6215396	6215396_20190704_221003_20190715_114503
6215396_rec17072019.csv	2019-07-08 02:04:55	08/07/2019	02:04:55	0.3908	0.0625	1.688	6215396	6215396_20190704_221003_20190715_114503
6215396_rec17072019.csv	2019-07-08 02:04:55	08/07/2019	02:04:55	-0.1876	0.1407	1.0472	6215396	6215396_20190704_221003_20190715_114503
6215396_rec17072019.csv	2019-07-08 02:04:55	08/07/2019	02:04:55	0.297	0.2657	0.3439	6215396	6215396_20190704_221003_20190715_114503
6215396_rec17072019.csv	2019-07-08 02:04:55	08/07/2019	02:04:55	0.2032	-0.3751	0.125	6215396	6215396_20190704_221003_20190715_114503
6215396_rec17072019.csv	2019-07-08 02:04:55	08/07/2019	02:04:55	-0.3282	-0.1719	0.7034	6215396	6215396_20190704_221003_20190715_114503
6215396_rec17072019.csv	2019-07-08 02:04:55	08/07/2019	02:04:55	-0.0782	-0.0625	1.7818	6215396	6215396_20190704_221003_20190715_114503
6215396_rec17072019.csv	2019-07-08 02:04:55	08/07/2019	02:04:55	0.3126	0.2188	1.7349	6215396	6215396_20190704_221003_20190715_114503
6215396_rec17072019.csv	2019-07-08 02:04:55	08/07/2019	02:04:55	-0.2813	0	1.0003	6215396	6215396_20190704_221003_20190715_114503
6215396_rec17072019.csv	2019-07-08 02:04:55	08/07/2019	02:04:55	0.6565	0	0.2657	6215396	6215396_20190704_221003_20190715_114503
6215396_rec17072019.csv	2019-07-08 02:04:55	08/07/2019	02:04:55	0.1094	-0.1407	0.3751	6215396	6215396_20190704_221003_20190715_114503
6215396_rec17072019.csv	2019-07-08 02:04:55	08/07/2019	02:04:55	-0.7502	0.2501	0.6252	6215396	6215396_20190704_221003_20190715_114503
6215396_rec17072019.csv	2019-07-08 02:04:55	08/07/2019	02:04:55	-0.0156	-0.3908	1.6568	6215396	6215396_20190704_221003_20190715_114503
6215396_rec17072019.csv	2019-07-08 02:04:55	08/07/2019	02:04:55	0.4533	0.6408	1.7349	6215396	6215396_20190704_221003_20190715_114503
6215396_rec17072019.csv	2019-07-08 02:04:56	08/07/2019	02:04:56	-0.125	0.4376	0.7034	6215396	6215396_20190704_221003_20190715_114503
6215396_rec17072019.csv	2019-07-08 02:04:56	08/07/2019	02:04:56	0.2501	-0.3282	0.0938	6215396	6215396_20190704_221003_20190715_114503
6215396_rec17072019.csv	2019-07-08 02:04:56	08/07/2019	02:04:56	0.1719	-0.0156	0.2501	6215396	6215396_20190704_221003_20190715_114503
6215396_rec17072019.csv	2019-07-08 02:04:56	08/07/2019	02:04:56	-0.6877	0.3282	0.9691	6215396	6215396_20190704_221003_20190715_114503
6215396_rec17072019.csv	2019-07-08 02:04:56	08/07/2019	02:04:56	0	-0.3126	1.5943	6215396	6215396_20190704_221003_20190715_114503
6215396_rec17072019.csv	2019-07-08 02:04:56	08/07/2019	02:04:56	0.3751	0.0313	1.9381	6215396	6215396_20190704_221003_20190715_114503
6215396_rec17072019.csv	2019-07-08 02:04:56	08/07/2019	02:04:56	-0.5002	-0.0625	1.1254	6215396	6215396_20190704_221003_20190715_114503
6215396_rec17072019.csv	2019-07-08 02:04:56	08/07/2019	02:04:56	0.5939	0.0938	0.297	6215396	6215396_20190704_221003_20190715_114503
6215396_rec17072019.csv	2019-07-08 02:04:56	08/07/2019	02:04:56	0.0313	-0.1094	0.3908	6215396	6215396_20190704_221003_20190715_114503
6215396_rec17072019.csv	2019-07-08 02:04:56	08/07/2019	02:04:56	-0.3282	0.3595	0.9534	6215396	6215396_20190704_221003_20190715_114503
6215396_rec17072019.csv	2019-07-08 02:04:56	08/07/2019	02:04:56	0.2813	-0.4064	2.0006	6215396	6215396_20190704_221003_20190715_114503
6215396_rec17072019.csv	2019-07-08 02:04:56	08/07/2019	02:04:56	0.1407	0.2657	1.9069	6215396	6215396_20190704_221003_20190715_114503
6215396_rec17072019.csv	2019-07-08 02:04:56	08/07/2019	02:04:56	-0.3282	-0.2032	0.6252	6215396	6215396_20190704_221003_20190715_114503
6215396_rec17072019.csv	2019-07-08 02:04:56	08/07/2019	02:04:56	0.4845	-0.2813	0.125	6215396	6215396_20190704_221003_20190715_114503
6215396_rec17072019.csv	2019-07-08 02:04:56	08/07/2019	02:04:56	-0.2188	0.3595	0.3751	6215396	6215396_20190704_221003_20190715_114503
6215396_rec17072019.csv	2019-07-08 02:04:56	08/07/2019	02:04:56	-0.3908	-0.2345	1.0472	6215396	6215396_20190704_221003_20190715_114503
6215396_rec17072019.csv	2019-07-08 02:04:56	08/07/2019	02:04:56	0.7034	-0.125	2.1882	6215396	6215396_20190704_221003_20190715_114503
6215396_rec17072019.csv	2019-07-08 02:04:56	08/07/2019	02:04:56	-0.1094	0.0782	1.266	6215396	6215396_20190704_221003_20190715_114503
6215396_rec17072019.csv	2019-07-08 02:04:56	08/07/2019	02:04:56	-0.0625	-0.0782	0.9534	6215396	6215396_20190704_221003_20190715_114503
6215396_rec17072019.csv	2019-07-08 02:04:56	08/07/2019	02:04:56	0.6096	-0.4376	0.3282	6215396	6215396_20190704_221003_20190715_114503
6215396_rec17072019.csv	2019-07-08 02:04:56	08/07/2019	02:04:56	-0.6408	0.4689	0.719	6215396	6215396_20190704_221003_20190715_114503
6215396_rec17072019.csv	2019-07-08 02:04:56	08/07/2019	02:04:56	-0.4533	-0.6565	1.0628	6215396	6215396_20190704_221003_20190715_114503
6215396_rec17072019.csv	2019-07-08 02:04:56	08/07/2019	02:04:56	0.6096	-0.2345	2.0475	6215396	6215396_20190704_221003_20190715_114503
6215396_rec17072019.csv	2019-07-08 02:04:56	08/07/2019	02:04:56	-0.2813	0.6721	1.7193	6215396	6215396_20190704_221003_20190715_114503
6215396_rec17072019.csv	2019-07-08 02:04:56	08/07/2019	02:04:56	0.297	-0.1876	0.2032	6215396	6215396_20190704_221003_20190715_114503
6215396_rec17072019.csv	2019-07-08 02:04:57	08/07/2019	02:04:57	-0.125	0.2032	0.5471	6215396	6215396_20190704_221003_20190715_114503
6215396_rec17072019.csv	2019-07-08 02:04:57	08/07/2019	02:04:57	-0.6721	0.5939	1.5943	6215396	6215396_20190704_221003_20190715_114503
6215396_rec17072019.csv	2019-07-08 02:04:57	08/07/2019	02:04:57	0.0469	-1.8131	0.8909	6215396	6215396_20190704_221003_20190715_114503
6215396_rec17072019.csv	2019-07-08 02:04:57	08/07/2019	02:04:57	-0.0156	1.8287	1.1566	6215396	6215396_20190704_221003_20190715_114503
6215396_rec17072019.csv	2019-07-08 02:04:57	08/07/2019	02:04:57	-0.0313	-1.0785	0.8909	6215396	6215396_20190704_221003_20190715_114503
6215396_rec17072019.csv	2019-07-08 02:04:57	08/07/2019	02:04:57	-0.5158	-0.8597	1.0472	6215396	6215396_20190704_221003_20190715_114503
6215396_rec17072019.csv	2019-07-08 02:04:57	08/07/2019	02:04:57	-0.0156	2.829	1.8443	6215396	6215396_20190704_221003_20190715_114503
6215396_rec17072019.csv	2019-07-08 02:04:57	08/07/2019	02:04:57	0.0782	-0.6408	0.0313	6215396	6215396_20190704_221003_20190715_114503
6215396_rec17072019.csv	2019-07-08 02:04:57	08/07/2019	02:04:57	-0.4533	0.0156	1.3129	6215396	6215396_20190704_221003_20190715_114503
6215396_rec17072019.csv	2019-07-08 02:04:57	08/07/2019	02:04:57	-0.297	1.8287	0.7815	6215396	6215396_20190704_221003_20190715_114503
6215396_rec17072019.csv	2019-07-08 02:04:57	08/07/2019	02:04:57	0.1876	-3.2354	0.9222	6215396	6215396_20190704_221003_20190715_114503
6215396_rec17072019.csv	2019-07-08 02:04:57	08/07/2019	02:04:57	0.0938	1.7506	0.9847	6215396	6215396_20190704_221003_20190715_114503
6215396_rec17072019.csv	2019-07-08 02:04:57	08/07/2019	02:04:57	-0.3908	-0.6565	0.7815	6215396	6215396_20190704_221003_20190715_114503
6215396_rec17072019.csv	2019-07-08 02:04:57	08/07/2019	02:04:57	0.0313	0.6877	0.9065	6215396	6215396_20190704_221003_20190715_114503
6215396_rec17072019.csv	2019-07-08 02:04:57	08/07/2019	02:04:57	-0.0625	-0.422	0.6877	6215396	6215396_20190704_221003_20190715_114503
6215396_rec17072019.csv	2019-07-08 02:04:57	08/07/2019	02:04:57	-0.2032	-0.0156	0.9847	6215396	6215396_20190704_221003_20190715_114503
6215396_rec17072019.csv	2019-07-08 02:04:57	08/07/2019	02:04:57	-0.1563	-0.4064	0.8909	6215396	6215396_20190704_221003_20190715_114503
6215396_rec17072019.csv	2019-07-08 02:04:57	08/07/2019	02:04:57	-0.1876	0	0.8753	6215396	6215396_20190704_221003_20190715_114503
6215396_rec17072019.csv	2019-07-08 02:04:57	08/07/2019	02:04:57	-0.0469	-0.0469	0.9691	6215396	6215396_20190704_221003_20190715_114503
6215396_rec17072019.csv	2019-07-08 02:04:57	08/07/2019	02:04:57	-0.0625	-0.0156	1.0316	6215396	6215396_20190704_221003_20190715_114503
6215396_rec17072019.csv	2019-07-08 02:04:57	08/07/2019	02:04:57	-0.0313	-0.1719	1.5161	6215396	6215396_20190704_221003_20190715_114503
6215396_rec17072019.csv	2019-07-08 02:04:57	08/07/2019	02:04:57	-0.1719	-0.0469	0.9534	6215396	6215396_20190704_221003_20190715_114503
6215396_rec17072019.csv	2019-07-08 02:04:57	08/07/2019	02:04:57	0.297	-0.0156	0.1719	6215396	6215396_20190704_221003_20190715_114503
6215396_rec17072019.csv	2019-07-08 02:04:57	08/07/2019	02:04:57	0.2657	0	0.3126	6215396	6215396_20190704_221003_20190715_114503
6215396_rec17072019.csv	2019-07-08 02:04:57	08/07/2019	02:04:57	-0.2345	-0.1719	0.6096	6215396	6215396_20190704_221003_20190715_114503
6215396_rec17072019.csv	2019-07-08 02:04:58	08/07/2019	02:04:58	-0.2188	-0.1876	1.266	6215396	6215396_20190704_221003_20190715_114503
6215396_rec17072019.csv	2019-07-08 02:04:58	08/07/2019	02:04:58	0.6671	-0.2901	1.8218	6215396	6215396_20190704_221003_20190715_114503
6215396_rec17072019.csv	2019-07-08 02:04:58	08/07/2019	02:04:58	-0.1869	-0.1463	1.1666	6215396	6215396_20190704_221003_20190715_114503
6215396_rec17072019.csv	2019-07-08 02:04:58	08/07/2019	02:04:58	0.0563	-0.3045	-0.0944	6215396	6215396_20190704_221003_20190715_114503
6215396_rec17072019.csv	2019-07-08 02:04:58	08/07/2019	02:04:58	0.3088	0.2457	0.367	6215396	6215396_20190704_221003_20190715_114503
6215396_rec17072019.csv	2019-07-08 02:04:58	08/07/2019	02:04:58	-0.4877	-0.1938	0.5408	6215396	6215396_20190704_221003_20190715_114503
6215396_rec17072019.csv	2019-07-08 02:04:58	08/07/2019	02:04:58	-0.1025	-0.1438	1.2923	6215396	6215396_20190704_221003_20190715_114503
6215396_rec17072019.csv	2019-07-08 02:04:58	08/07/2019	02:04:58	0.3614	-0.1294	1.7155	6215396	6215396_20190704_221003_20190715_114503
6215396_rec17072019.csv	2019-07-08 02:04:58	08/07/2019	02:04:58	-0.0263	-0.4783	0.7327	6215396	6215396_20190704_221003_20190715_114503
6215396_rec17072019.csv	2019-07-08 02:04:58	08/07/2019	02:04:58	0.2838	0	0.1269	6215396	6215396_20190704_221003_20190715_114503
6215396_rec17072019.csv	2019-07-08 02:04:58	08/07/2019	02:04:58	0.05	0.0125	0.3657	6215396	6215396_20190704_221003_20190715_114503
6215396_rec17072019.csv	2019-07-08 02:04:58	08/07/2019	02:04:58	-0.3976	-0.0169	0.7302	6215396	6215396_20190704_221003_20190715_114503
6215396_rec17072019.csv	2019-07-08 02:04:58	08/07/2019	02:04:58	-0.0013	-0.0031	1.4605	6215396	6215396_20190704_221003_20190715_114503
6215396_rec17072019.csv	2019-07-08 02:04:58	08/07/2019	02:04:58	0.1694	-0.1657	1.7124	6215396	6215396_20190704_221003_20190715_114503
6215396_rec17072019.csv	2019-07-08 02:04:58	08/07/2019	02:04:58	0.0356	-0.3207	0.8997	6215396	6215396_20190704_221003_20190715_114503
6215396_rec17072019.csv	2019-07-08 02:04:58	08/07/2019	02:04:58	0.3407	-0.0219	0.3063	6215396	6215396_20190704_221003_20190715_114503
6215396_rec17072019.csv	2019-07-08 02:04:58	08/07/2019	02:04:58	-0.1357	0.1207	0.4401	6215396	6215396_20190704_221003_20190715_114503
6215396_rec17072019.csv	2019-07-08 02:04:58	08/07/2019	02:04:58	-0.442	0.0031	1.036	6215396	6215396_20190704_221003_20190715_114503
6215396_rec17072019.csv	2019-07-08 02:04:58	08/07/2019	02:04:58	0.4108	-0.0131	1.9638	6215396	6215396_20190704_221003_20190715_114503
6215396_rec17072019.csv	2019-07-08 02:04:58	08/07/2019	02:04:58	-0.1682	-0.5702	1.855	6215396	6215396_20190704_221003_20190715_114503
6215396_rec17072019.csv	2019-07-08 02:04:58	08/07/2019	02:04:58	-0.0031	-0.3376	0.8096	6215396	6215396_20190704_221003_20190715_114503
6215396_rec17072019.csv	2019-07-08 02:04:58	08/07/2019	02:04:58	0.4508	0.1069	0.3814	6215396	6215396_20190704_221003_20190715_114503
6215396_rec17072019.csv	2019-07-08 02:04:58	08/07/2019	02:04:58	-0.4333	0.2682	0.7702	6215396	6215396_20190704_221003_20190715_114503
6215396_rec17072019.csv	2019-07-08 02:04:58	08/07/2019	02:04:58	-0.6202	0.1519	1.4755	6215396	6215396_20190704_221003_20190715_114503
6215396_rec17072019.csv	2019-07-08 02:04:58	08/07/2019	02:04:58	0.7815	-0.6408	2.1569	6215396	6215396_20190704_221003_20190715_114503
6215396_rec17072019.csv	2019-07-08 02:04:59	08/07/2019	02:04:59	-0.2657	-0.6565	1.4067	6215396	6215396_20190704_221003_20190715_114503
6215396_rec17072019.csv	2019-07-08 02:04:59	08/07/2019	02:04:59	0.297	-0.1876	-0.0625	6215396	6215396_20190704_221003_20190715_114503
6215396_rec17072019.csv	2019-07-08 02:04:59	08/07/2019	02:04:59	0.2032	0.5158	0.2657	6215396	6215396_20190704_221003_20190715_114503
6215396_rec17072019.csv	2019-07-08 02:04:59	08/07/2019	02:04:59	-0.2657	-0.9222	1.0472	6215396	6215396_20190704_221003_20190715_114503
6215396_rec17072019.csv	2019-07-08 02:04:59	08/07/2019	02:04:59	0.0469	0.2345	2.0163	6215396	6215396_20190704_221003_20190715_114503
6215396_rec17072019.csv	2019-07-08 02:04:59	08/07/2019	02:04:59	0.0313	0.2657	1.7193	6215396	6215396_20190704_221003_20190715_114503
6215396_rec17072019.csv	2019-07-08 02:04:59	08/07/2019	02:04:59	-0.1719	-1.0941	0.7346	6215396	6215396_20190704_221003_20190715_114503
6215396_rec17072019.csv	2019-07-08 02:04:59	08/07/2019	02:04:59	0.844	-0.4533	0.3282	6215396	6215396_20190704_221003_20190715_114503
6215396_rec17072019.csv	2019-07-08 02:04:59	08/07/2019	02:04:59	-0.1407	0.2032	0.4376	6215396	6215396_20190704_221003_20190715_114503
6215396_rec17072019.csv	2019-07-08 02:04:59	08/07/2019	02:04:59	-1.4692	0.4845	1.3911	6215396	6215396_20190704_221003_20190715_114503
6215396_rec17072019.csv	2019-07-08 02:04:59	08/07/2019	02:04:59	0.7346	1.1566	2.4383	6215396	6215396_20190704_221003_20190715_114503
6215396_rec17072019.csv	2019-07-08 02:04:59	08/07/2019	02:04:59	0.1876	0.2032	1.7975	6215396	6215396_20190704_221003_20190715_114503
6215396_rec17072019.csv	2019-07-08 02:04:59	08/07/2019	02:04:59	-0.9378	0.1876	0.0469	6215396	6215396_20190704_221003_20190715_114503
6215396_rec17072019.csv	2019-07-08 02:04:59	08/07/2019	02:04:59	0.5314	-0.0469	0.297	6215396	6215396_20190704_221003_20190715_114503
6215396_rec17072019.csv	2019-07-08 02:04:59	08/07/2019	02:04:59	-0.8128	-0.3126	1.3129	6215396	6215396_20190704_221003_20190715_114503
6215396_rec17072019.csv	2019-07-08 02:04:59	08/07/2019	02:04:59	-0.2032	0.1094	1.5943	6215396	6215396_20190704_221003_20190715_114503
6215396_rec17072019.csv	2019-07-08 02:04:59	08/07/2019	02:04:59	-0.2032	-0.9222	1.7975	6215396	6215396_20190704_221003_20190715_114503
6215396_rec17072019.csv	2019-07-08 02:04:59	08/07/2019	02:04:59	-0.0469	-2.4539	0.7346	6215396	6215396_20190704_221003_20190715_114503
6215396_rec17072019.csv	2019-07-08 02:04:59	08/07/2019	02:04:59	0.3439	-0.9065	-0.0938	6215396	6215396_20190704_221003_20190715_114503
6215396_rec17072019.csv	2019-07-08 02:04:59	08/07/2019	02:04:59	0.2345	0	-0.0782	6215396	6215396_20190704_221003_20190715_114503
6215396_rec17072019.csv	2019-07-08 02:04:59	08/07/2019	02:04:59	-0.5314	0.2657	1.438	6215396	6215396_20190704_221003_20190715_114503
6215396_rec17072019.csv	2019-07-08 02:04:59	08/07/2019	02:04:59	1.1097	-0.3751	2.2038	6215396	6215396_20190704_221003_20190715_114503
6215396_rec17072019.csv	2019-07-08 02:04:59	08/07/2019	02:04:59	0.2032	-0.5314	1.7193	6215396	6215396_20190704_221003_20190715_114503
6215396_rec17072019.csv	2019-07-08 02:04:59	08/07/2019	02:04:59	0.1719	-0.3751	0.3908	6215396	6215396_20190704_221003_20190715_114503
6215396_rec17072019.csv	2019-07-08 02:04:59	08/07/2019	02:04:59	0.7502	0.2501	0.5158	6215396	6215396_20190704_221003_20190715_114503
6215396_rec17072019.csv	2019-07-08 02:05:00	08/07/2019	02:05:00	-0.0938	-0.3751	0.1876	6215396	6215396_20190704_221003_20190715_114503
6215396_rec17072019.csv	2019-07-08 02:05:00	08/07/2019	02:05:00	-0.9722	-0.1407	1.0872	6215396	6215396_20190704_221003_20190715_114503
6215396_rec17072019.csv	2019-07-08 02:05:00	08/07/2019	02:05:00	0.2076	-0.1732	1.8143	6215396	6215396_20190704_221003_20190715_114503
6215396_rec17072019.csv	2019-07-08 02:05:00	08/07/2019	02:05:00	0.0556	-0.2276	1.0285	6215396	6215396_20190704_221003_20190715_114503
6215396_rec17072019.csv	2019-07-08 02:05:00	08/07/2019	02:05:00	0.3564	0.1257	0.1732	6215396	6215396_20190704_221003_20190715_114503
6215396_rec17072019.csv	2019-07-08 02:05:00	08/07/2019	02:05:00	0.3157	0.0188	0.3063	6215396	6215396_20190704_221003_20190715_114503
6215396_rec17072019.csv	2019-07-08 02:05:00	08/07/2019	02:05:00	-0.1944	-0.0263	0.4883	6215396	6215396_20190704_221003_20190715_114503
6215396_rec17072019.csv	2019-07-08 02:05:00	08/07/2019	02:05:00	-0.1944	-0.2507	1.3748	6215396	6215396_20190704_221003_20190715_114503
6215396_rec17072019.csv	2019-07-08 02:05:00	08/07/2019	02:05:00	0.1344	-0.1244	1.8087	6215396	6215396_20190704_221003_20190715_114503
6215396_rec17072019.csv	2019-07-08 02:05:00	08/07/2019	02:05:00	-0.04	0.0331	1.2348	6215396	6215396_20190704_221003_20190715_114503
6215396_rec17072019.csv	2019-07-08 02:05:00	08/07/2019	02:05:00	0.347	-0.1094	0.2907	6215396	6215396_20190704_221003_20190715_114503
6215396_rec17072019.csv	2019-07-08 02:05:00	08/07/2019	02:05:00	-0.3013	-0.1819	1.031	6215396	6215396_20190704_221003_20190715_114503
6215396_rec17072019.csv	2019-07-08 02:05:00	08/07/2019	02:05:00	-0.2563	-0.1425	1.3217	6215396	6215396_20190704_221003_20190715_114503
6215396_rec17072019.csv	2019-07-08 02:05:00	08/07/2019	02:05:00	-0.0025	0.085	1.2316	6215396	6215396_20190704_221003_20190715_114503
6215396_rec17072019.csv	2019-07-08 02:05:00	08/07/2019	02:05:00	-0.0794	-0.1175	1.1585	6215396	6215396_20190704_221003_20190715_114503
6215396_rec17072019.csv	2019-07-08 02:05:00	08/07/2019	02:05:00	-0.1813	-0.075	1.1629	6215396	6215396_20190704_221003_20190715_114503
6215396_rec17072019.csv	2019-07-08 02:05:00	08/07/2019	02:05:00	-0.0719	-0.1075	1.1166	6215396	6215396_20190704_221003_20190715_114503
6215396_rec17072019.csv	2019-07-08 02:05:00	08/07/2019	02:05:00	-0.0213	-0.0569	1.1279	6215396	6215396_20190704_221003_20190715_114503
6215396_rec17072019.csv	2019-07-08 02:05:00	08/07/2019	02:05:00	-0.0381	-0.0538	1.181	6215396	6215396_20190704_221003_20190715_114503
6215396_rec17072019.csv	2019-07-08 02:05:00	08/07/2019	02:05:00	-0.0794	-0.0788	1.1966	6215396	6215396_20190704_221003_20190715_114503
6215396_rec17072019.csv	2019-07-08 02:05:00	08/07/2019	02:05:00	-0.1188	-0.15	1.2285	6215396	6215396_20190704_221003_20190715_114503
6215396_rec17072019.csv	2019-07-08 02:05:00	08/07/2019	02:05:00	-0.0825	-0.1132	1.2454	6215396	6215396_20190704_221003_20190715_114503
6215396_rec17072019.csv	2019-07-08 02:05:00	08/07/2019	02:05:00	-0.0863	-0.09	1.3098	6215396	6215396_20190704_221003_20190715_114503
6215396_rec17072019.csv	2019-07-08 02:05:00	08/07/2019	02:05:00	-0.0675	-0.0413	1.5255	6215396	6215396_20190704_221003_20190715_114503
6215396_rec17072019.csv	2019-07-08 02:05:00	08/07/2019	02:05:00	0.0782	0.1719	1.8287	6215396	6215396_20190704_221003_20190715_114503
6215396_rec17072019.csv	2019-07-08 02:05:01	08/07/2019	02:05:01	0.0156	0.0469	0.4064	6215396	6215396_20190704_221003_20190715_114503
6215396_rec17072019.csv	2019-07-08 02:05:01	08/07/2019	02:05:01	0.1307	-0.0106	0.0756	6215396	6215396_20190704_221003_20190715_114503
6215396_rec17072019.csv	2019-07-08 02:05:01	08/07/2019	02:05:01	0.075	-0.1338	0.3095	6215396	6215396_20190704_221003_20190715_114503
6215396_rec17072019.csv	2019-07-08 02:05:01	08/07/2019	02:05:01	-0.2582	-0.0019	0.6921	6215396	6215396_20190704_221003_20190715_114503
6215396_rec17072019.csv	2019-07-08 02:05:01	08/07/2019	02:05:01	-0.0513	-0.0594	1.5624	6215396	6215396_20190704_221003_20190715_114503
6215396_rec17072019.csv	2019-07-08 02:05:01	08/07/2019	02:05:01	0.2907	-0.1563	1.7724	6215396	6215396_20190704_221003_20190715_114503
6215396_rec17072019.csv	2019-07-08 02:05:01	08/07/2019	02:05:01	0.1457	-0.1794	1.0466	6215396	6215396_20190704_221003_20190715_114503
6215396_rec17072019.csv	2019-07-08 02:05:01	08/07/2019	02:05:01	0.0488	-0.1032	0.2351	6215396	6215396_20190704_221003_20190715_114503
6215396_rec17072019.csv	2019-07-08 02:05:01	08/07/2019	02:05:01	0.1657	-0.0494	0.0388	6215396	6215396_20190704_221003_20190715_114503
6215396_rec17072019.csv	2019-07-08 02:05:01	08/07/2019	02:05:01	-0.1157	0.0613	0.3282	6215396	6215396_20190704_221003_20190715_114503
6215396_rec17072019.csv	2019-07-08 02:05:01	08/07/2019	02:05:01	-0.4314	0.2438	0.7065	6215396	6215396_20190704_221003_20190715_114503
6215396_rec17072019.csv	2019-07-08 02:05:01	08/07/2019	02:05:01	-0.2482	-0.699	1.1954	6215396	6215396_20190704_221003_20190715_114503
6215396_rec17072019.csv	2019-07-08 02:05:01	08/07/2019	02:05:01	0.4333	-0.0713	1.9125	6215396	6215396_20190704_221003_20190715_114503
6215396_rec17072019.csv	2019-07-08 02:05:01	08/07/2019	02:05:01	-0.0269	0.4464	1.3229	6215396	6215396_20190704_221003_20190715_114503
6215396_rec17072019.csv	2019-07-08 02:05:01	08/07/2019	02:05:01	0.0769	0.1388	0.0869	6215396	6215396_20190704_221003_20190715_114503
6215396_rec17072019.csv	2019-07-08 02:05:01	08/07/2019	02:05:01	0.2063	0.0563	0.1719	6215396	6215396_20190704_221003_20190715_114503
6215396_rec17072019.csv	2019-07-08 02:05:01	08/07/2019	02:05:01	-0.1932	-0.1332	0.4033	6215396	6215396_20190704_221003_20190715_114503
6215396_rec17072019.csv	2019-07-08 02:05:01	08/07/2019	02:05:01	-0.5195	0.1069	0.9991	6215396	6215396_20190704_221003_20190715_114503
6215396_rec17072019.csv	2019-07-08 02:05:01	08/07/2019	02:05:01	-0.1194	-0.0425	1.6999	6215396	6215396_20190704_221003_20190715_114503
6215396_rec17072019.csv	2019-07-08 02:05:01	08/07/2019	02:05:01	0.2207	-0.267	1.7612	6215396	6215396_20190704_221003_20190715_114503
6215396_rec17072019.csv	2019-07-08 02:05:01	08/07/2019	02:05:01	0.1844	-0.1532	0.9534	6215396	6215396_20190704_221003_20190715_114503
6215396_rec17072019.csv	2019-07-08 02:05:01	08/07/2019	02:05:01	0.1732	0.0088	0.2013	6215396	6215396_20190704_221003_20190715_114503
6215396_rec17072019.csv	2019-07-08 02:05:01	08/07/2019	02:05:01	6e-04	0.0338	0.5295	6215396	6215396_20190704_221003_20190715_114503
6215396_rec17072019.csv	2019-07-08 02:05:01	08/07/2019	02:05:01	-0.3088	-0.1288	1.256	6215396	6215396_20190704_221003_20190715_114503
6215396_rec17072019.csv	2019-07-08 02:05:01	08/07/2019	02:05:01	-0.125	0.0156	1.2035	6215396	6215396_20190704_221003_20190715_114503
6215396_rec17072019.csv	2019-07-08 02:05:02	08/07/2019	02:05:02	-0.0469	-0.0938	0.8909	6215396	6215396_20190704_221003_20190715_114503
6215396_rec17072019.csv	2019-07-08 02:05:02	08/07/2019	02:05:02	-0.0313	0	0.9534	6215396	6215396_20190704_221003_20190715_114503
6215396_rec17072019.csv	2019-07-08 02:05:02	08/07/2019	02:05:02	-0.0938	0.0782	0.9847	6215396	6215396_20190704_221003_20190715_114503
6215396_rec17072019.csv	2019-07-08 02:05:02	08/07/2019	02:05:02	-0.1563	-0.0313	1.0003	6215396	6215396_20190704_221003_20190715_114503
6215396_rec17072019.csv	2019-07-08 02:05:02	08/07/2019	02:05:02	-0.1094	-0.0782	1.0472	6215396	6215396_20190704_221003_20190715_114503
6215396_rec17072019.csv	2019-07-08 02:05:02	08/07/2019	02:05:02	-0.1094	-0.0625	1.0941	6215396	6215396_20190704_221003_20190715_114503
6215396_rec17072019.csv	2019-07-08 02:05:02	08/07/2019	02:05:02	-0.0156	0.0313	1.2348	6215396	6215396_20190704_221003_20190715_114503
6215396_rec17072019.csv	2019-07-08 02:05:02	08/07/2019	02:05:02	-0.0156	-0.0938	1.3129	6215396	6215396_20190704_221003_20190715_114503
6215396_rec17072019.csv	2019-07-08 02:05:02	08/07/2019	02:05:02	-0.0469	0.0938	1.1723	6215396	6215396_20190704_221003_20190715_114503
6215396_rec17072019.csv	2019-07-08 02:05:02	08/07/2019	02:05:02	-0.1094	-0.0469	1.2504	6215396	6215396_20190704_221003_20190715_114503
6215396_rec17072019.csv	2019-07-08 02:05:02	08/07/2019	02:05:02	-0.125	-0.1719	1.266	6215396	6215396_20190704_221003_20190715_114503
6215396_rec17072019.csv	2019-07-08 02:05:02	08/07/2019	02:05:02	-0.0313	-0.0156	1.2973	6215396	6215396_20190704_221003_20190715_114503
6215396_rec17072019.csv	2019-07-08 02:05:02	08/07/2019	02:05:02	-0.1094	0.0625	1.2973	6215396	6215396_20190704_221003_20190715_114503
6215396_rec17072019.csv	2019-07-08 02:05:02	08/07/2019	02:05:02	-0.0782	-0.1407	1.2191	6215396	6215396_20190704_221003_20190715_114503
6215396_rec17072019.csv	2019-07-08 02:05:02	08/07/2019	02:05:02	-0.1407	-0.1094	1.2191	6215396	6215396_20190704_221003_20190715_114503
6215396_rec17072019.csv	2019-07-08 02:05:02	08/07/2019	02:05:02	-0.0938	-0.1719	1.1723	6215396	6215396_20190704_221003_20190715_114503
6215396_rec17072019.csv	2019-07-08 02:05:02	08/07/2019	02:05:02	-0.0625	0.0469	1.2348	6215396	6215396_20190704_221003_20190715_114503
6215396_rec17072019.csv	2019-07-08 02:05:02	08/07/2019	02:05:02	0.0156	0.0313	1.1254	6215396	6215396_20190704_221003_20190715_114503
6215396_rec17072019.csv	2019-07-08 02:05:02	08/07/2019	02:05:02	-0.0313	-0.0313	1.3129	6215396	6215396_20190704_221003_20190715_114503
6215396_rec17072019.csv	2019-07-08 02:05:02	08/07/2019	02:05:02	-0.125	0.0782	1.5474	6215396	6215396_20190704_221003_20190715_114503
6215396_rec17072019.csv	2019-07-08 02:05:02	08/07/2019	02:05:02	-0.0625	-0.0938	0.5158	6215396	6215396_20190704_221003_20190715_114503
6215396_rec17072019.csv	2019-07-08 02:05:02	08/07/2019	02:05:02	0.1407	-0.5627	-0.0156	6215396	6215396_20190704_221003_20190715_114503
6215396_rec17072019.csv	2019-07-08 02:05:02	08/07/2019	02:05:02	0.0313	0.0782	0.3751	6215396	6215396_20190704_221003_20190715_114503
6215396_rec17072019.csv	2019-07-08 02:05:02	08/07/2019	02:05:02	-0.4689	0.0625	0.8909	6215396	6215396_20190704_221003_20190715_114503
6215396_rec17072019.csv	2019-07-08 02:05:02	08/07/2019	02:05:02	0.2657	-0.0782	2.0163	6215396	6215396_20190704_221003_20190715_114503
6215396_rec17072019.csv	2019-07-08 02:05:03	08/07/2019	02:05:03	0.4064	-0.297	1.7349	6215396	6215396_20190704_221003_20190715_114503
6215396_rec17072019.csv	2019-07-08 02:05:03	08/07/2019	02:05:03	0	-0.0313	0.4064	6215396	6215396_20190704_221003_20190715_114503
6215396_rec17072019.csv	2019-07-08 02:05:03	08/07/2019	02:05:03	0.3439	-0.2657	-0.0782	6215396	6215396_20190704_221003_20190715_114503
6215396_rec17072019.csv	2019-07-08 02:05:03	08/07/2019	02:05:03	0.0782	0.1563	0.2813	6215396	6215396_20190704_221003_20190715_114503
6215396_rec17072019.csv	2019-07-08 02:05:03	08/07/2019	02:05:03	-0.5783	0.0156	0.9534	6215396	6215396_20190704_221003_20190715_114503
6215396_rec17072019.csv	2019-07-08 02:05:03	08/07/2019	02:05:03	0.297	-0.3595	1.9069	6215396	6215396_20190704_221003_20190715_114503
6215396_rec17072019.csv	2019-07-08 02:05:03	08/07/2019	02:05:03	0.0313	0.1094	1.8287	6215396	6215396_20190704_221003_20190715_114503
6215396_rec17072019.csv	2019-07-08 02:05:03	08/07/2019	02:05:03	-0.0782	-0.2032	0.719	6215396	6215396_20190704_221003_20190715_114503
6215396_rec17072019.csv	2019-07-08 02:05:03	08/07/2019	02:05:03	0.3126	-0.0156	0.1563	6215396	6215396_20190704_221003_20190715_114503
6215396_rec17072019.csv	2019-07-08 02:05:03	08/07/2019	02:05:03	0.0625	-0.1094	0.3282	6215396	6215396_20190704_221003_20190715_114503
6215396_rec17072019.csv	2019-07-08 02:05:03	08/07/2019	02:05:03	-0.5314	0.0313	1.0941	6215396	6215396_20190704_221003_20190715_114503
6215396_rec17072019.csv	2019-07-08 02:05:03	08/07/2019	02:05:03	0.4533	-0.1876	2.1413	6215396	6215396_20190704_221003_20190715_114503
6215396_rec17072019.csv	2019-07-08 02:05:03	08/07/2019	02:05:03	0.4064	-0.2813	1.7662	6215396	6215396_20190704_221003_20190715_114503
6215396_rec17072019.csv	2019-07-08 02:05:03	08/07/2019	02:05:03	-0.0313	-0.1407	0.5314	6215396	6215396_20190704_221003_20190715_114503
6215396_rec17072019.csv	2019-07-08 02:05:03	08/07/2019	02:05:03	0.422	-0.2813	0.1719	6215396	6215396_20190704_221003_20190715_114503
6215396_rec17072019.csv	2019-07-08 02:05:03	08/07/2019	02:05:03	-0.0938	0.297	0.422	6215396	6215396_20190704_221003_20190715_114503
6215396_rec17072019.csv	2019-07-08 02:05:03	08/07/2019	02:05:03	-0.4376	-0.4064	0.9847	6215396	6215396_20190704_221003_20190715_114503
6215396_rec17072019.csv	2019-07-08 02:05:03	08/07/2019	02:05:03	0.5783	0.0313	2.0944	6215396	6215396_20190704_221003_20190715_114503
6215396_rec17072019.csv	2019-07-08 02:05:03	08/07/2019	02:05:03	0.1407	-0.1876	1.7037	6215396	6215396_20190704_221003_20190715_114503
6215396_rec17072019.csv	2019-07-08 02:05:03	08/07/2019	02:05:03	-0.2188	-0.2345	0.2345	6215396	6215396_20190704_221003_20190715_114503
6215396_rec17072019.csv	2019-07-08 02:05:03	08/07/2019	02:05:03	0.3282	-0.0156	0.1876	6215396	6215396_20190704_221003_20190715_114503
6215396_rec17072019.csv	2019-07-08 02:05:03	08/07/2019	02:05:03	-0.0313	-0.0782	0.125	6215396	6215396_20190704_221003_20190715_114503
6215396_rec17072019.csv	2019-07-08 02:05:03	08/07/2019	02:05:03	-0.3439	0	1.1254	6215396	6215396_20190704_221003_20190715_114503
6215396_rec17072019.csv	2019-07-08 02:05:03	08/07/2019	02:05:03	0.3126	0.0938	2.0632	6215396	6215396_20190704_221003_20190715_114503
6215396_rec17072019.csv	2019-07-08 02:05:03	08/07/2019	02:05:03	0.1876	0.4533	1.9381	6215396	6215396_20190704_221003_20190715_114503
6215396_rec17072019.csv	2019-07-08 02:05:04	08/07/2019	02:05:04	0.0938	-0.2501	0.4845	6215396	6215396_20190704_221003_20190715_114503
6215396_rec17072019.csv	2019-07-08 02:05:04	08/07/2019	02:05:04	0.2813	0.2657	0.1719	6215396	6215396_20190704_221003_20190715_114503
6215396_rec17072019.csv	2019-07-08 02:05:04	08/07/2019	02:05:04	-0.0313	-0.0782	0.3908	6215396	6215396_20190704_221003_20190715_114503
6215396_rec17072019.csv	2019-07-08 02:05:04	08/07/2019	02:05:04	-0.3126	-0.3908	0.9847	6215396	6215396_20190704_221003_20190715_114503
6215396_rec17072019.csv	2019-07-08 02:05:04	08/07/2019	02:05:04	0.4845	0	2.1882	6215396	6215396_20190704_221003_20190715_114503
6215396_rec17072019.csv	2019-07-08 02:05:04	08/07/2019	02:05:04	0.1563	-0.2345	1.7506	6215396	6215396_20190704_221003_20190715_114503
6215396_rec17072019.csv	2019-07-08 02:05:04	08/07/2019	02:05:04	-0.0313	-0.1719	0.3439	6215396	6215396_20190704_221003_20190715_114503
6215396_rec17072019.csv	2019-07-08 02:05:04	08/07/2019	02:05:04	0.4064	-0.2345	0.2813	6215396	6215396_20190704_221003_20190715_114503
6215396_rec17072019.csv	2019-07-08 02:05:04	08/07/2019	02:05:04	-0.3595	0.3282	0.5002	6215396	6215396_20190704_221003_20190715_114503
6215396_rec17072019.csv	2019-07-08 02:05:04	08/07/2019	02:05:04	-0.6096	-0.2813	1.2191	6215396	6215396_20190704_221003_20190715_114503
6215396_rec17072019.csv	2019-07-08 02:05:04	08/07/2019	02:05:04	0.6408	-0.1719	2.1101	6215396	6215396_20190704_221003_20190715_114503
6215396_rec17072019.csv	2019-07-08 02:05:04	08/07/2019	02:05:04	-0.2657	-0.3439	1.3754	6215396	6215396_20190704_221003_20190715_114503
6215396_rec17072019.csv	2019-07-08 02:05:04	08/07/2019	02:05:04	0.2032	0.0782	0.5939	6215396	6215396_20190704_221003_20190715_114503
6215396_rec17072019.csv	2019-07-08 02:05:04	08/07/2019	02:05:04	0.3439	0.0625	0.2657	6215396	6215396_20190704_221003_20190715_114503
6215396_rec17072019.csv	2019-07-08 02:05:04	08/07/2019	02:05:04	-0.5002	-0.1563	0.5314	6215396	6215396_20190704_221003_20190715_114503
6215396_rec17072019.csv	2019-07-08 02:05:04	08/07/2019	02:05:04	-0.5158	-0.2032	1.5161	6215396	6215396_20190704_221003_20190715_114503
6215396_rec17072019.csv	2019-07-08 02:05:04	08/07/2019	02:05:04	0.422	0.0469	1.9225	6215396	6215396_20190704_221003_20190715_114503
6215396_rec17072019.csv	2019-07-08 02:05:04	08/07/2019	02:05:04	-0.0156	-0.5471	1.5161	6215396	6215396_20190704_221003_20190715_114503
6215396_rec17072019.csv	2019-07-08 02:05:04	08/07/2019	02:05:04	0.2032	-0.1563	0.0313	6215396	6215396_20190704_221003_20190715_114503
6215396_rec17072019.csv	2019-07-08 02:05:04	08/07/2019	02:05:04	0.4064	-0.0313	0.3908	6215396	6215396_20190704_221003_20190715_114503
6215396_rec17072019.csv	2019-07-08 02:05:04	08/07/2019	02:05:04	-0.3282	-0.1563	0.5471	6215396	6215396_20190704_221003_20190715_114503
6215396_rec17072019.csv	2019-07-08 02:05:04	08/07/2019	02:05:04	-0.4689	-0.3595	1.438	6215396	6215396_20190704_221003_20190715_114503
6215396_rec17072019.csv	2019-07-08 02:05:04	08/07/2019	02:05:04	0.6096	0.2657	2.0944	6215396	6215396_20190704_221003_20190715_114503
6215396_rec17072019.csv	2019-07-08 02:05:04	08/07/2019	02:05:04	-0.2345	-0.5627	1.2035	6215396	6215396_20190704_221003_20190715_114503
6215396_rec17072019.csv	2019-07-08 02:05:04	08/07/2019	02:05:04	0.2657	-0.0469	0.0782	6215396	6215396_20190704_221003_20190715_114503
6215396_rec17072019.csv	2019-07-08 02:05:05	08/07/2019	02:05:05	0.1719	-0.2188	0.1719	6215396	6215396_20190704_221003_20190715_114503
6215396_rec17072019.csv	2019-07-08 02:05:05	08/07/2019	02:05:05	-0.0782	0.0625	0.0469	6215396	6215396_20190704_221003_20190715_114503
6215396_rec17072019.csv	2019-07-08 02:05:05	08/07/2019	02:05:05	-0.3439	0	0.9691	6215396	6215396_20190704_221003_20190715_114503
6215396_rec17072019.csv	2019-07-08 02:05:05	08/07/2019	02:05:05	0.2345	-0.5002	1.9381	6215396	6215396_20190704_221003_20190715_114503
6215396_rec17072019.csv	2019-07-08 02:05:05	08/07/2019	02:05:05	0.0625	0.0782	1.5786	6215396	6215396_20190704_221003_20190715_114503
6215396_rec17072019.csv	2019-07-08 02:05:05	08/07/2019	02:05:05	0.0156	0.2813	0.8909	6215396	6215396_20190704_221003_20190715_114503
6215396_rec17072019.csv	2019-07-08 02:05:05	08/07/2019	02:05:05	0.2657	-0.2813	0.1407	6215396	6215396_20190704_221003_20190715_114503
6215396_rec17072019.csv	2019-07-08 02:05:05	08/07/2019	02:05:05	0.0313	0.3126	0.1719	6215396	6215396_20190704_221003_20190715_114503
6215396_rec17072019.csv	2019-07-08 02:05:05	08/07/2019	02:05:05	-0.4064	-0.0782	0.6877	6215396	6215396_20190704_221003_20190715_114503
6215396_rec17072019.csv	2019-07-08 02:05:05	08/07/2019	02:05:05	-0.2501	-0.422	1.3911	6215396	6215396_20190704_221003_20190715_114503
6215396_rec17072019.csv	2019-07-08 02:05:05	08/07/2019	02:05:05	0.3126	0.0938	1.9069	6215396	6215396_20190704_221003_20190715_114503
6215396_rec17072019.csv	2019-07-08 02:05:05	08/07/2019	02:05:05	-0.1876	-0.6408	0.9065	6215396	6215396_20190704_221003_20190715_114503
6215396_rec17072019.csv	2019-07-08 02:05:05	08/07/2019	02:05:05	0.3282	-0.0469	0	6215396	6215396_20190704_221003_20190715_114503
6215396_rec17072019.csv	2019-07-08 02:05:05	08/07/2019	02:05:05	-0.0938	0.0782	0.3126	6215396	6215396_20190704_221003_20190715_114503
6215396_rec17072019.csv	2019-07-08 02:05:05	08/07/2019	02:05:05	-0.297	-0.0782	1.1723	6215396	6215396_20190704_221003_20190715_114503
6215396_rec17072019.csv	2019-07-08 02:05:05	08/07/2019	02:05:05	-0.0938	0.1563	1.5943	6215396	6215396_20190704_221003_20190715_114503
6215396_rec17072019.csv	2019-07-08 02:05:05	08/07/2019	02:05:05	0.1094	0.0782	1.438	6215396	6215396_20190704_221003_20190715_114503
6215396_rec17072019.csv	2019-07-08 02:05:05	08/07/2019	02:05:05	-0.2188	-0.0156	1.1879	6215396	6215396_20190704_221003_20190715_114503
6215396_rec17072019.csv	2019-07-08 02:05:05	08/07/2019	02:05:05	0.0625	-0.2345	1.5474	6215396	6215396_20190704_221003_20190715_114503
6215396_rec17072019.csv	2019-07-08 02:05:05	08/07/2019	02:05:05	-0.2032	0.0313	1.3129	6215396	6215396_20190704_221003_20190715_114503
6215396_rec17072019.csv	2019-07-08 02:05:05	08/07/2019	02:05:05	-0.0156	0	1.4223	6215396	6215396_20190704_221003_20190715_114503
6215396_rec17072019.csv	2019-07-08 02:05:05	08/07/2019	02:05:05	-0.0313	-0.0782	1.3911	6215396	6215396_20190704_221003_20190715_114503
6215396_rec17072019.csv	2019-07-08 02:05:05	08/07/2019	02:05:05	-0.0938	-0.0938	1.563	6215396	6215396_20190704_221003_20190715_114503
6215396_rec17072019.csv	2019-07-08 02:05:05	08/07/2019	02:05:05	-0.0156	0.1094	1.6724	6215396	6215396_20190704_221003_20190715_114503
6215396_rec17072019.csv	2019-07-08 02:05:05	08/07/2019	02:05:05	0.0469	-0.0313	0.1407	6215396	6215396_20190704_221003_20190715_114503
6215396_rec17072019.csv	2019-07-08 02:05:06	08/07/2019	02:05:06	0.1094	-0.2813	0.1094	6215396	6215396_20190704_221003_20190715_114503
6215396_rec17072019.csv	2019-07-08 02:05:06	08/07/2019	02:05:06	-0.0469	-0.0156	0.2813	6215396	6215396_20190704_221003_20190715_114503
6215396_rec17072019.csv	2019-07-08 02:05:06	08/07/2019	02:05:06	-0.3282	-0.0469	1.2348	6215396	6215396_20190704_221003_20190715_114503
6215396_rec17072019.csv	2019-07-08 02:05:06	08/07/2019	02:05:06	0.7034	-0.0782	2.0944	6215396	6215396_20190704_221003_20190715_114503
6215396_rec17072019.csv	2019-07-08 02:05:06	08/07/2019	02:05:06	0.0156	-0.0782	1.4692	6215396	6215396_20190704_221003_20190715_114503
6215396_rec17072019.csv	2019-07-08 02:05:06	08/07/2019	02:05:06	0.0469	0.0469	0.3282	6215396	6215396_20190704_221003_20190715_114503
6215396_rec17072019.csv	2019-07-08 02:05:06	08/07/2019	02:05:06	0.2032	-0.3908	0.0938	6215396	6215396_20190704_221003_20190715_114503
6215396_rec17072019.csv	2019-07-08 02:05:06	08/07/2019	02:05:06	-0.0156	0.2657	0.2345	6215396	6215396_20190704_221003_20190715_114503
6215396_rec17072019.csv	2019-07-08 02:05:06	08/07/2019	02:05:06	-0.5939	-0.0313	0.6252	6215396	6215396_20190704_221003_20190715_114503
6215396_rec17072019.csv	2019-07-08 02:05:06	08/07/2019	02:05:06	0	-0.5314	1.7506	6215396	6215396_20190704_221003_20190715_114503
6215396_rec17072019.csv	2019-07-08 02:05:06	08/07/2019	02:05:06	0.5002	0.1407	1.9538	6215396	6215396_20190704_221003_20190715_114503
6215396_rec17072019.csv	2019-07-08 02:05:06	08/07/2019	02:05:06	-0.5158	-0.0625	0.5939	6215396	6215396_20190704_221003_20190715_114503
6215396_rec17072019.csv	2019-07-08 02:05:06	08/07/2019	02:05:06	0.5627	-0.3908	0.2657	6215396	6215396_20190704_221003_20190715_114503
6215396_rec17072019.csv	2019-07-08 02:05:06	08/07/2019	02:05:06	0.0625	0.2032	0.3126	6215396	6215396_20190704_221003_20190715_114503
6215396_rec17072019.csv	2019-07-08 02:05:06	08/07/2019	02:05:06	-0.5314	0.1719	0.7659	6215396	6215396_20190704_221003_20190715_114503
6215396_rec17072019.csv	2019-07-08 02:05:06	08/07/2019	02:05:06	-0.2657	-0.0625	1.6724	6215396	6215396_20190704_221003_20190715_114503
6215396_rec17072019.csv	2019-07-08 02:05:06	08/07/2019	02:05:06	0.6408	-0.2345	1.8443	6215396	6215396_20190704_221003_20190715_114503
6215396_rec17072019.csv	2019-07-08 02:05:06	08/07/2019	02:05:06	-0.1876	0.2657	1.0472	6215396	6215396_20190704_221003_20190715_114503
6215396_rec17072019.csv	2019-07-08 02:05:06	08/07/2019	02:05:06	0.2657	-0.0313	0.2188	6215396	6215396_20190704_221003_20190715_114503
6215396_rec17072019.csv	2019-07-08 02:05:06	08/07/2019	02:05:06	-0.0469	-0.1876	0.297	6215396	6215396_20190704_221003_20190715_114503
6215396_rec17072019.csv	2019-07-08 02:05:06	08/07/2019	02:05:06	-0.3595	0.0625	0.9222	6215396	6215396_20190704_221003_20190715_114503
6215396_rec17072019.csv	2019-07-08 02:05:06	08/07/2019	02:05:06	-0.1407	-0.3439	1.6412	6215396	6215396_20190704_221003_20190715_114503
6215396_rec17072019.csv	2019-07-08 02:05:06	08/07/2019	02:05:06	0.4689	0.0156	1.9381	6215396	6215396_20190704_221003_20190715_114503
6215396_rec17072019.csv	2019-07-08 02:05:06	08/07/2019	02:05:06	-0.2345	-0.0625	1.0628	6215396	6215396_20190704_221003_20190715_114503
6215396_rec17072019.csv	2019-07-08 02:05:06	08/07/2019	02:05:06	0.3126	-0.4064	0.1094	6215396	6215396_20190704_221003_20190715_114503
6215396_rec17072019.csv	2019-07-08 02:05:07	08/07/2019	02:05:07	0.0782	0.5002	0.2501	6215396	6215396_20190704_221003_20190715_114503
6215396_rec17072019.csv	2019-07-08 02:05:07	08/07/2019	02:05:07	-0.3751	-0.297	0.8128	6215396	6215396_20190704_221003_20190715_114503
6215396_rec17072019.csv	2019-07-08 02:05:07	08/07/2019	02:05:07	-0.0782	-0.1876	1.8756	6215396	6215396_20190704_221003_20190715_114503
6215396_rec17072019.csv	2019-07-08 02:05:07	08/07/2019	02:05:07	0.0782	0.1876	2.0944	6215396	6215396_20190704_221003_20190715_114503
6215396_rec17072019.csv	2019-07-08 02:05:07	08/07/2019	02:05:07	-0.3439	0.1876	1.2973	6215396	6215396_20190704_221003_20190715_114503
6215396_rec17072019.csv	2019-07-08 02:05:07	08/07/2019	02:05:07	0.4376	-0.0782	0.1407	6215396	6215396_20190704_221003_20190715_114503
6215396_rec17072019.csv	2019-07-08 02:05:07	08/07/2019	02:05:07	0	0.0313	0.4689	6215396	6215396_20190704_221003_20190715_114503
6215396_rec17072019.csv	2019-07-08 02:05:07	08/07/2019	02:05:07	-0.3439	-0.1876	1.1097	6215396	6215396_20190704_221003_20190715_114503
6215396_rec17072019.csv	2019-07-08 02:05:07	08/07/2019	02:05:07	0.5002	0.1876	2.1257	6215396	6215396_20190704_221003_20190715_114503
6215396_rec17072019.csv	2019-07-08 02:05:07	08/07/2019	02:05:07	-0.0469	0.125	2.0006	6215396	6215396_20190704_221003_20190715_114503
6215396_rec17072019.csv	2019-07-08 02:05:07	08/07/2019	02:05:07	0.0156	-0.3595	0.5627	6215396	6215396_20190704_221003_20190715_114503
6215396_rec17072019.csv	2019-07-08 02:05:07	08/07/2019	02:05:07	0.2657	-0.0625	0.2345	6215396	6215396_20190704_221003_20190715_114503
6215396_rec17072019.csv	2019-07-08 02:05:07	08/07/2019	02:05:07	0	0.1407	0.2657	6215396	6215396_20190704_221003_20190715_114503
6215396_rec17072019.csv	2019-07-08 02:05:07	08/07/2019	02:05:07	-0.2813	-0.2501	0.8284	6215396	6215396_20190704_221003_20190715_114503
6215396_rec17072019.csv	2019-07-08 02:05:07	08/07/2019	02:05:07	0.1094	0.2188	2.0163	6215396	6215396_20190704_221003_20190715_114503
6215396_rec17072019.csv	2019-07-08 02:05:07	08/07/2019	02:05:07	0.2345	-0.3751	1.5943	6215396	6215396_20190704_221003_20190715_114503
6215396_rec17072019.csv	2019-07-08 02:05:07	08/07/2019	02:05:07	-0.0313	-0.2657	0.8128	6215396	6215396_20190704_221003_20190715_114503
6215396_rec17072019.csv	2019-07-08 02:05:07	08/07/2019	02:05:07	0.5158	-0.2032	0.2501	6215396	6215396_20190704_221003_20190715_114503
6215396_rec17072019.csv	2019-07-08 02:05:07	08/07/2019	02:05:07	-0.0625	-0.0313	0.2501	6215396	6215396_20190704_221003_20190715_114503
6215396_rec17072019.csv	2019-07-08 02:05:07	08/07/2019	02:05:07	-0.3751	0	0.7971	6215396	6215396_20190704_221003_20190715_114503
6215396_rec17072019.csv	2019-07-08 02:05:07	08/07/2019	02:05:07	-0.0625	-0.3751	1.7193	6215396	6215396_20190704_221003_20190715_114503
6215396_rec17072019.csv	2019-07-08 02:05:07	08/07/2019	02:05:07	0.2345	-0.1407	1.9538	6215396	6215396_20190704_221003_20190715_114503
6215396_rec17072019.csv	2019-07-08 02:05:07	08/07/2019	02:05:07	-0.1876	0.0313	0.9222	6215396	6215396_20190704_221003_20190715_114503
6215396_rec17072019.csv	2019-07-08 02:05:07	08/07/2019	02:05:07	0.422	-0.1407	0.0782	6215396	6215396_20190704_221003_20190715_114503
6215396_rec17072019.csv	2019-07-08 02:05:07	08/07/2019	02:05:07	-0.2813	0.1719	0.8284	6215396	6215396_20190704_221003_20190715_114503
6215396_rec17072019.csv	2019-07-08 02:05:08	08/07/2019	02:05:08	-0.1094	-0.2657	1.016	6215396	6215396_20190704_221003_20190715_114503
6215396_rec17072019.csv	2019-07-08 02:05:08	08/07/2019	02:05:08	0.1719	-0.125	1.438	6215396	6215396_20190704_221003_20190715_114503
6215396_rec17072019.csv	2019-07-08 02:05:08	08/07/2019	02:05:08	-0.125	-0.125	1.141	6215396	6215396_20190704_221003_20190715_114503
6215396_rec17072019.csv	2019-07-08 02:05:08	08/07/2019	02:05:08	0.125	-0.6252	1.2504	6215396	6215396_20190704_221003_20190715_114503
6215396_rec17072019.csv	2019-07-08 02:05:08	08/07/2019	02:05:08	0.0313	0	1.3286	6215396	6215396_20190704_221003_20190715_114503
6215396_rec17072019.csv	2019-07-08 02:05:08	08/07/2019	02:05:08	-0.1094	0.0938	1.3129	6215396	6215396_20190704_221003_20190715_114503
6215396_rec17072019.csv	2019-07-08 02:05:08	08/07/2019	02:05:08	-0.0469	-0.2813	1.1097	6215396	6215396_20190704_221003_20190715_114503
6215396_rec17072019.csv	2019-07-08 02:05:08	08/07/2019	02:05:08	-0.0938	0.0469	1.2191	6215396	6215396_20190704_221003_20190715_114503
6215396_rec17072019.csv	2019-07-08 02:05:08	08/07/2019	02:05:08	-0.0313	-0.0938	1.266	6215396	6215396_20190704_221003_20190715_114503
6215396_rec17072019.csv	2019-07-08 02:05:08	08/07/2019	02:05:08	-0.0469	0.1094	1.2504	6215396	6215396_20190704_221003_20190715_114503
6215396_rec17072019.csv	2019-07-08 02:05:08	08/07/2019	02:05:08	-0.0313	-0.0938	1.2348	6215396	6215396_20190704_221003_20190715_114503
6215396_rec17072019.csv	2019-07-08 02:05:08	08/07/2019	02:05:08	-0.1094	-0.2032	1.1879	6215396	6215396_20190704_221003_20190715_114503
6215396_rec17072019.csv	2019-07-08 02:05:08	08/07/2019	02:05:08	-0.1876	-0.0782	1.2504	6215396	6215396_20190704_221003_20190715_114503
6215396_rec17072019.csv	2019-07-08 02:05:08	08/07/2019	02:05:08	-0.3282	-0.0156	1.4536	6215396	6215396_20190704_221003_20190715_114503
6215396_rec17072019.csv	2019-07-08 02:05:08	08/07/2019	02:05:08	0.3126	-0.0625	0.1563	6215396	6215396_20190704_221003_20190715_114503
6215396_rec17072019.csv	2019-07-08 02:05:08	08/07/2019	02:05:08	0.2345	-0.8753	0.1719	6215396	6215396_20190704_221003_20190715_114503
6215396_rec17072019.csv	2019-07-08 02:05:08	08/07/2019	02:05:08	-0.4376	0.6877	1.0472	6215396	6215396_20190704_221003_20190715_114503
6215396_rec17072019.csv	2019-07-08 02:05:08	08/07/2019	02:05:08	-0.0156	-0.6721	0.8753	6215396	6215396_20190704_221003_20190715_114503
6215396_rec17072019.csv	2019-07-08 02:05:08	08/07/2019	02:05:08	-0.2501	2.1101	1.1254	6215396	6215396_20190704_221003_20190715_114503
6215396_rec17072019.csv	2019-07-08 02:05:08	08/07/2019	02:05:08	0.3595	-0.7815	0.4845	6215396	6215396_20190704_221003_20190715_114503
6215396_rec17072019.csv	2019-07-08 02:05:08	08/07/2019	02:05:08	-0.297	-0.4376	1.4849	6215396	6215396_20190704_221003_20190715_114503
6215396_rec17072019.csv	2019-07-08 02:05:08	08/07/2019	02:05:08	-0.3282	1.266	0.9065	6215396	6215396_20190704_221003_20190715_114503
6215396_rec17072019.csv	2019-07-08 02:05:08	08/07/2019	02:05:08	0.4533	-3.7668	0.3908	6215396	6215396_20190704_221003_20190715_114503
6215396_rec17072019.csv	2019-07-08 02:05:08	08/07/2019	02:05:08	0.8284	0.8128	-0.2813	6215396	6215396_20190704_221003_20190715_114503
6215396_rec17072019.csv	2019-07-08 02:05:08	08/07/2019	02:05:08	-0.6096	0.2657	0.5627	6215396	6215396_20190704_221003_20190715_114503
6215396_rec17072019.csv	2019-07-08 02:05:09	08/07/2019	02:05:09	0.0469	-0.2813	0.6721	6215396	6215396_20190704_221003_20190715_114503
6215396_rec17072019.csv	2019-07-08 02:05:09	08/07/2019	02:05:09	-0.1407	-0.2813	0.7346	6215396	6215396_20190704_221003_20190715_114503
6215396_rec17072019.csv	2019-07-08 02:05:09	08/07/2019	02:05:09	-0.0938	0.297	0.8597	6215396	6215396_20190704_221003_20190715_114503
6215396_rec17072019.csv	2019-07-08 02:05:09	08/07/2019	02:05:09	-0.1094	-0.0625	0.7815	6215396	6215396_20190704_221003_20190715_114503
6215396_rec17072019.csv	2019-07-08 02:05:09	08/07/2019	02:05:09	-0.0938	0.0469	0.9534	6215396	6215396_20190704_221003_20190715_114503
6215396_rec17072019.csv	2019-07-08 02:05:09	08/07/2019	02:05:09	-0.1719	0.0156	1.0316	6215396	6215396_20190704_221003_20190715_114503
6215396_rec17072019.csv	2019-07-08 02:05:09	08/07/2019	02:05:09	-0.297	-0.0625	1.2973	6215396	6215396_20190704_221003_20190715_114503
6215396_rec17072019.csv	2019-07-08 02:05:09	08/07/2019	02:05:09	0.0469	-0.2813	0.0938	6215396	6215396_20190704_221003_20190715_114503
6215396_rec17072019.csv	2019-07-08 02:05:09	08/07/2019	02:05:09	0.1407	0.0313	0.1563	6215396	6215396_20190704_221003_20190715_114503
6215396_rec17072019.csv	2019-07-08 02:05:09	08/07/2019	02:05:09	0.1407	-0.1407	0.2501	6215396	6215396_20190704_221003_20190715_114503
6215396_rec17072019.csv	2019-07-08 02:05:09	08/07/2019	02:05:09	-0.297	0.1876	0.7346	6215396	6215396_20190704_221003_20190715_114503
6215396_rec17072019.csv	2019-07-08 02:05:09	08/07/2019	02:05:09	-0.0625	-0.3908	1.5474	6215396	6215396_20190704_221003_20190715_114503
6215396_rec17072019.csv	2019-07-08 02:05:09	08/07/2019	02:05:09	0.5627	-0.2032	1.688	6215396	6215396_20190704_221003_20190715_114503
6215396_rec17072019.csv	2019-07-08 02:05:09	08/07/2019	02:05:09	-0.2345	-0.1719	0.5002	6215396	6215396_20190704_221003_20190715_114503
6215396_rec17072019.csv	2019-07-08 02:05:09	08/07/2019	02:05:09	0.1407	-0.125	0.1407	6215396	6215396_20190704_221003_20190715_114503
6215396_rec17072019.csv	2019-07-08 02:05:09	08/07/2019	02:05:09	0.1719	0.2501	0.2657	6215396	6215396_20190704_221003_20190715_114503
6215396_rec17072019.csv	2019-07-08 02:05:09	08/07/2019	02:05:09	-0.5627	-0.1094	0.4533	6215396	6215396_20190704_221003_20190715_114503
6215396_rec17072019.csv	2019-07-08 02:05:09	08/07/2019	02:05:09	-0.0313	-0.0313	1.438	6215396	6215396_20190704_221003_20190715_114503
6215396_rec17072019.csv	2019-07-08 02:05:09	08/07/2019	02:05:09	0.5471	0.3751	1.9225	6215396	6215396_20190704_221003_20190715_114503
6215396_rec17072019.csv	2019-07-08 02:05:09	08/07/2019	02:05:09	-0.4689	-0.4845	1.0472	6215396	6215396_20190704_221003_20190715_114503
6215396_rec17072019.csv	2019-07-08 02:05:09	08/07/2019	02:05:09	0.5158	-0.4689	-0.2032	6215396	6215396_20190704_221003_20190715_114503
6215396_rec17072019.csv	2019-07-08 02:05:09	08/07/2019	02:05:09	0.2657	0.2657	0.3908	6215396	6215396_20190704_221003_20190715_114503
6215396_rec17072019.csv	2019-07-08 02:05:09	08/07/2019	02:05:09	-0.6252	0	0.7815	6215396	6215396_20190704_221003_20190715_114503
6215396_rec17072019.csv	2019-07-08 02:05:09	08/07/2019	02:05:09	-0.2188	-0.2345	1.6255	6215396	6215396_20190704_221003_20190715_114503
6215396_rec17072019.csv	2019-07-08 02:05:09	08/07/2019	02:05:09	0.5471	-0.0625	2.0319	6215396	6215396_20190704_221003_20190715_114503
6215396_rec17072019.csv	2019-07-08 02:05:10	08/07/2019	02:05:10	-0.5002	-0.2501	1.2035	6215396	6215396_20190704_221003_20190715_114503
6215396_rec17072019.csv	2019-07-08 02:05:10	08/07/2019	02:05:10	0.6408	-0.1719	-0.1407	6215396	6215396_20190704_221003_20190715_114503
6215396_rec17072019.csv	2019-07-08 02:05:10	08/07/2019	02:05:10	0.1719	0	0.2813	6215396	6215396_20190704_221003_20190715_114503
6215396_rec17072019.csv	2019-07-08 02:05:10	08/07/2019	02:05:10	-0.5002	-0.1563	0.7815	6215396	6215396_20190704_221003_20190715_114503
6215396_rec17072019.csv	2019-07-08 02:05:10	08/07/2019	02:05:10	-0.1719	-0.125	1.6724	6215396	6215396_20190704_221003_20190715_114503
6215396_rec17072019.csv	2019-07-08 02:05:10	08/07/2019	02:05:10	0.5783	-0.0156	2.0163	6215396	6215396_20190704_221003_20190715_114503
6215396_rec17072019.csv	2019-07-08 02:05:10	08/07/2019	02:05:10	-0.3439	-0.9065	1.0316	6215396	6215396_20190704_221003_20190715_114503
6215396_rec17072019.csv	2019-07-08 02:05:10	08/07/2019	02:05:10	0.297	-0.2501	-0.0313	6215396	6215396_20190704_221003_20190715_114503
6215396_rec17072019.csv	2019-07-08 02:05:10	08/07/2019	02:05:10	0.0938	0.4064	0.3908	6215396	6215396_20190704_221003_20190715_114503
6215396_rec17072019.csv	2019-07-08 02:05:10	08/07/2019	02:05:10	-0.2345	-0.297	1.1097	6215396	6215396_20190704_221003_20190715_114503
6215396_rec17072019.csv	2019-07-08 02:05:10	08/07/2019	02:05:10	0.2188	-0.2657	2.1882	6215396	6215396_20190704_221003_20190715_114503
6215396_rec17072019.csv	2019-07-08 02:05:10	08/07/2019	02:05:10	0.3908	-0.1563	1.9069	6215396	6215396_20190704_221003_20190715_114503
6215396_rec17072019.csv	2019-07-08 02:05:10	08/07/2019	02:05:10	-0.2501	0.1719	1.3754	6215396	6215396_20190704_221003_20190715_114503
6215396_rec17072019.csv	2019-07-08 02:05:10	08/07/2019	02:05:10	0.3908	-0.0469	0.1876	6215396	6215396_20190704_221003_20190715_114503
6215396_rec17072019.csv	2019-07-08 02:05:10	08/07/2019	02:05:10	-0.4376	0.3126	1.2504	6215396	6215396_20190704_221003_20190715_114503
6215396_rec17072019.csv	2019-07-08 02:05:10	08/07/2019	02:05:10	0.0313	-0.4376	1.5474	6215396	6215396_20190704_221003_20190715_114503
6215396_rec17072019.csv	2019-07-08 02:05:10	08/07/2019	02:05:10	-0.1407	0.0469	1.2348	6215396	6215396_20190704_221003_20190715_114503
6215396_rec17072019.csv	2019-07-08 02:05:10	08/07/2019	02:05:10	0.0625	-0.0313	1.3598	6215396	6215396_20190704_221003_20190715_114503
6215396_rec17072019.csv	2019-07-08 02:05:10	08/07/2019	02:05:10	-0.1407	0.1719	1.0316	6215396	6215396_20190704_221003_20190715_114503
6215396_rec17072019.csv	2019-07-08 02:05:10	08/07/2019	02:05:10	-0.1876	-0.2345	1.0472	6215396	6215396_20190704_221003_20190715_114503
6215396_rec17072019.csv	2019-07-08 02:05:10	08/07/2019	02:05:10	-0.0313	0.0469	1.1097	6215396	6215396_20190704_221003_20190715_114503
6215396_rec17072019.csv	2019-07-08 02:05:10	08/07/2019	02:05:10	0.0469	-0.2501	1.2191	6215396	6215396_20190704_221003_20190715_114503
6215396_rec17072019.csv	2019-07-08 02:05:10	08/07/2019	02:05:10	-0.1094	0.2657	1.985	6215396	6215396_20190704_221003_20190715_114503
6215396_rec17072019.csv	2019-07-08 02:05:10	08/07/2019	02:05:10	-0.2657	0.125	0.9691	6215396	6215396_20190704_221003_20190715_114503
6215396_rec17072019.csv	2019-07-08 02:05:10	08/07/2019	02:05:10	0.1094	0.0625	-0.0156	6215396	6215396_20190704_221003_20190715_114503
6215396_rec17072019.csv	2019-07-08 02:05:11	08/07/2019	02:05:11	0.2345	-0.2813	0.4064	6215396	6215396_20190704_221003_20190715_114503
6215396_rec17072019.csv	2019-07-08 02:05:11	08/07/2019	02:05:11	-0.3495	-0.3139	1.0335	6215396	6215396_20190704_221003_20190715_114503
6215396_rec17072019.csv	2019-07-08 02:05:11	08/07/2019	02:05:11	0.277	-0.3113	2.1838	6215396	6215396_20190704_221003_20190715_114503
6215396_rec17072019.csv	2019-07-08 02:05:11	08/07/2019	02:05:11	0.3107	0.0531	1.8375	6215396	6215396_20190704_221003_20190715_114503
6215396_rec17072019.csv	2019-07-08 02:05:11	08/07/2019	02:05:11	-0.1782	-0.0406	0.8972	6215396	6215396_20190704_221003_20190715_114503
6215396_rec17072019.csv	2019-07-08 02:05:11	08/07/2019	02:05:11	0.6033	-0.0313	0.5752	6215396	6215396_20190704_221003_20190715_114503
6215396_rec17072019.csv	2019-07-08 02:05:11	08/07/2019	02:05:11	-0.6146	0.3251	1.3129	6215396	6215396_20190704_221003_20190715_114503
6215396_rec17072019.csv	2019-07-08 02:05:11	08/07/2019	02:05:11	-0.0506	-0.2407	1.9069	6215396	6215396_20190704_221003_20190715_114503
6215396_rec17072019.csv	2019-07-08 02:05:11	08/07/2019	02:05:11	0.252	-0.1207	1.6268	6215396	6215396_20190704_221003_20190715_114503
6215396_rec17072019.csv	2019-07-08 02:05:11	08/07/2019	02:05:11	0.0875	-0.1807	0.694	6215396	6215396_20190704_221003_20190715_114503
6215396_rec17072019.csv	2019-07-08 02:05:11	08/07/2019	02:05:11	0.2563	0.0469	0.1563	6215396	6215396_20190704_221003_20190715_114503
6215396_rec17072019.csv	2019-07-08 02:05:11	08/07/2019	02:05:11	-0.2632	0.0975	0.4289	6215396	6215396_20190704_221003_20190715_114503
6215396_rec17072019.csv	2019-07-08 02:05:11	08/07/2019	02:05:11	-0.3682	0.0113	1.1966	6215396	6215396_20190704_221003_20190715_114503
6215396_rec17072019.csv	2019-07-08 02:05:11	08/07/2019	02:05:11	0.1275	-0.257	1.7574	6215396	6215396_20190704_221003_20190715_114503
6215396_rec17072019.csv	2019-07-08 02:05:11	08/07/2019	02:05:11	0.2088	-0.287	1.1485	6215396	6215396_20190704_221003_20190715_114503
6215396_rec17072019.csv	2019-07-08 02:05:11	08/07/2019	02:05:11	0.1532	-0.1876	0.4158	6215396	6215396_20190704_221003_20190715_114503
6215396_rec17072019.csv	2019-07-08 02:05:11	08/07/2019	02:05:11	0.0731	-0.0238	0.1944	6215396	6215396_20190704_221003_20190715_114503
6215396_rec17072019.csv	2019-07-08 02:05:11	08/07/2019	02:05:11	-0.3933	0.1113	0.4908	6215396	6215396_20190704_221003_20190715_114503
6215396_rec17072019.csv	2019-07-08 02:05:11	08/07/2019	02:05:11	-0.432	-0.3051	1.2035	6215396	6215396_20190704_221003_20190715_114503
6215396_rec17072019.csv	2019-07-08 02:05:11	08/07/2019	02:05:11	0.1832	-0.0331	1.7074	6215396	6215396_20190704_221003_20190715_114503
6215396_rec17072019.csv	2019-07-08 02:05:11	08/07/2019	02:05:11	0.0594	-0.6158	1.2598	6215396	6215396_20190704_221003_20190715_114503
6215396_rec17072019.csv	2019-07-08 02:05:11	08/07/2019	02:05:11	0.2863	-0.2063	0.1407	6215396	6215396_20190704_221003_20190715_114503
6215396_rec17072019.csv	2019-07-08 02:05:11	08/07/2019	02:05:11	0.2063	0.0163	0.2832	6215396	6215396_20190704_221003_20190715_114503
6215396_rec17072019.csv	2019-07-08 02:05:11	08/07/2019	02:05:11	-0.402	-0.2851	0.774	6215396	6215396_20190704_221003_20190715_114503
6215396_rec17072019.csv	2019-07-08 02:05:11	08/07/2019	02:05:11	-0.1407	-0.3595	1.688	6215396	6215396_20190704_221003_20190715_114503
6215396_rec17072019.csv	2019-07-08 02:05:12	08/07/2019	02:05:12	0.7034	0.0313	1.9538	6215396	6215396_20190704_221003_20190715_114503
6215396_rec17072019.csv	2019-07-08 02:05:12	08/07/2019	02:05:12	-0.2501	-0.719	1.1566	6215396	6215396_20190704_221003_20190715_114503
6215396_rec17072019.csv	2019-07-08 02:05:12	08/07/2019	02:05:12	0.2501	-0.1407	-0.0469	6215396	6215396_20190704_221003_20190715_114503
6215396_rec17072019.csv	2019-07-08 02:05:12	08/07/2019	02:05:12	0.2813	0.3595	0.3439	6215396	6215396_20190704_221003_20190715_114503
6215396_rec17072019.csv	2019-07-08 02:05:12	08/07/2019	02:05:12	-0.5314	-0.4376	0.9222	6215396	6215396_20190704_221003_20190715_114503
6215396_rec17072019.csv	2019-07-08 02:05:12	08/07/2019	02:05:12	-0.2188	-0.0469	1.7506	6215396	6215396_20190704_221003_20190715_114503
6215396_rec17072019.csv	2019-07-08 02:05:12	08/07/2019	02:05:12	0.5471	0.0313	2.0788	6215396	6215396_20190704_221003_20190715_114503
6215396_rec17072019.csv	2019-07-08 02:05:12	08/07/2019	02:05:12	-0.5783	-0.2188	1.1254	6215396	6215396_20190704_221003_20190715_114503
6215396_rec17072019.csv	2019-07-08 02:05:12	08/07/2019	02:05:12	0.6096	0.125	0.0782	6215396	6215396_20190704_221003_20190715_114503
6215396_rec17072019.csv	2019-07-08 02:05:12	08/07/2019	02:05:12	0.0625	-0.5939	0.0782	6215396	6215396_20190704_221003_20190715_114503
6215396_rec17072019.csv	2019-07-08 02:05:12	08/07/2019	02:05:12	-0.5939	-0.0313	0.844	6215396	6215396_20190704_221003_20190715_114503
6215396_rec17072019.csv	2019-07-08 02:05:12	08/07/2019	02:05:12	0.0782	-0.1563	1.9225	6215396	6215396_20190704_221003_20190715_114503
6215396_rec17072019.csv	2019-07-08 02:05:12	08/07/2019	02:05:12	0.5002	-0.0313	2.0319	6215396	6215396_20190704_221003_20190715_114503
6215396_rec17072019.csv	2019-07-08 02:05:12	08/07/2019	02:05:12	-0.422	-0.1876	0.9065	6215396	6215396_20190704_221003_20190715_114503
6215396_rec17072019.csv	2019-07-08 02:05:12	08/07/2019	02:05:12	0.4845	-0.297	0.4533	6215396	6215396_20190704_221003_20190715_114503
6215396_rec17072019.csv	2019-07-08 02:05:12	08/07/2019	02:05:12	-0.0156	0.297	0.2657	6215396	6215396_20190704_221003_20190715_114503
6215396_rec17072019.csv	2019-07-08 02:05:12	08/07/2019	02:05:12	-0.4689	-0.0313	1.016	6215396	6215396_20190704_221003_20190715_114503
6215396_rec17072019.csv	2019-07-08 02:05:12	08/07/2019	02:05:12	0.3595	-0.5002	2.0944	6215396	6215396_20190704_221003_20190715_114503
6215396_rec17072019.csv	2019-07-08 02:05:12	08/07/2019	02:05:12	0.2813	0.1719	1.9381	6215396	6215396_20190704_221003_20190715_114503
6215396_rec17072019.csv	2019-07-08 02:05:12	08/07/2019	02:05:12	-0.0782	-0.5471	0.9534	6215396	6215396_20190704_221003_20190715_114503
6215396_rec17072019.csv	2019-07-08 02:05:12	08/07/2019	02:05:12	0.3908	-0.1876	0.125	6215396	6215396_20190704_221003_20190715_114503
6215396_rec17072019.csv	2019-07-08 02:05:12	08/07/2019	02:05:12	-0.1407	0	0.422	6215396	6215396_20190704_221003_20190715_114503
6215396_rec17072019.csv	2019-07-08 02:05:12	08/07/2019	02:05:12	-0.5627	-0.0156	1.016	6215396	6215396_20190704_221003_20190715_114503
6215396_rec17072019.csv	2019-07-08 02:05:12	08/07/2019	02:05:12	0.7346	-0.2501	2.0788	6215396	6215396_20190704_221003_20190715_114503
6215396_rec17072019.csv	2019-07-08 02:05:12	08/07/2019	02:05:12	0.1407	-0.4064	1.8443	6215396	6215396_20190704_221003_20190715_114503
6215396_rec17072019.csv	2019-07-08 02:05:13	08/07/2019	02:05:13	0.0782	-0.2657	0.5314	6215396	6215396_20190704_221003_20190715_114503
6215396_rec17072019.csv	2019-07-08 02:05:13	08/07/2019	02:05:13	0.4689	-0.2501	0.2032	6215396	6215396_20190704_221003_20190715_114503
6215396_rec17072019.csv	2019-07-08 02:05:13	08/07/2019	02:05:13	-0.3751	0.2501	0.3908	6215396	6215396_20190704_221003_20190715_114503
6215396_rec17072019.csv	2019-07-08 02:05:13	08/07/2019	02:05:13	-0.3439	-0.2657	1.0785	6215396	6215396_20190704_221003_20190715_114503
6215396_rec17072019.csv	2019-07-08 02:05:13	08/07/2019	02:05:13	0.5627	-0.3751	2.0475	6215396	6215396_20190704_221003_20190715_114503
6215396_rec17072019.csv	2019-07-08 02:05:13	08/07/2019	02:05:13	-0.0625	0.0625	1.5943	6215396	6215396_20190704_221003_20190715_114503
6215396_rec17072019.csv	2019-07-08 02:05:13	08/07/2019	02:05:13	0.2032	0.0313	0.3908	6215396	6215396_20190704_221003_20190715_114503
6215396_rec17072019.csv	2019-07-08 02:05:13	08/07/2019	02:05:13	0.2345	-0.0156	0.1719	6215396	6215396_20190704_221003_20190715_114503
6215396_rec17072019.csv	2019-07-08 02:05:13	08/07/2019	02:05:13	0.0938	0.0625	0.1407	6215396	6215396_20190704_221003_20190715_114503
6215396_rec17072019.csv	2019-07-08 02:05:13	08/07/2019	02:05:13	-0.5471	-0.4064	0.3595	6215396	6215396_20190704_221003_20190715_114503
6215396_rec17072019.csv	2019-07-08 02:05:13	08/07/2019	02:05:13	-0.3439	-0.0469	1.3911	6215396	6215396_20190704_221003_20190715_114503
6215396_rec17072019.csv	2019-07-08 02:05:13	08/07/2019	02:05:13	0.3908	-0.3908	1.86	6215396	6215396_20190704_221003_20190715_114503
6215396_rec17072019.csv	2019-07-08 02:05:13	08/07/2019	02:05:13	-0.1876	-0.0625	0.7502	6215396	6215396_20190704_221003_20190715_114503
6215396_rec17072019.csv	2019-07-08 02:05:13	08/07/2019	02:05:13	0.3439	-0.0313	0.3126	6215396	6215396_20190704_221003_20190715_114503
6215396_rec17072019.csv	2019-07-08 02:05:13	08/07/2019	02:05:13	0	0.1094	0.2188	6215396	6215396_20190704_221003_20190715_114503
6215396_rec17072019.csv	2019-07-08 02:05:13	08/07/2019	02:05:13	-0.5158	0.125	0.3908	6215396	6215396_20190704_221003_20190715_114503
6215396_rec17072019.csv	2019-07-08 02:05:13	08/07/2019	02:05:13	-0.2188	-0.2345	0.9534	6215396	6215396_20190704_221003_20190715_114503
6215396_rec17072019.csv	2019-07-08 02:05:13	08/07/2019	02:05:13	0.5314	0.2501	1.8912	6215396	6215396_20190704_221003_20190715_114503
6215396_rec17072019.csv	2019-07-08 02:05:13	08/07/2019	02:05:13	-0.0625	-0.0469	1.5161	6215396	6215396_20190704_221003_20190715_114503
6215396_rec17072019.csv	2019-07-08 02:05:13	08/07/2019	02:05:13	0.0156	-0.2813	0.3439	6215396	6215396_20190704_221003_20190715_114503
6215396_rec17072019.csv	2019-07-08 02:05:13	08/07/2019	02:05:13	0.2813	-0.0469	0.3282	6215396	6215396_20190704_221003_20190715_114503
6215396_rec17072019.csv	2019-07-08 02:05:13	08/07/2019	02:05:13	-0.2501	0.0782	0.7659	6215396	6215396_20190704_221003_20190715_114503
6215396_rec17072019.csv	2019-07-08 02:05:13	08/07/2019	02:05:13	-0.3282	-0.0938	0.9534	6215396	6215396_20190704_221003_20190715_114503
6215396_rec17072019.csv	2019-07-08 02:05:13	08/07/2019	02:05:13	0.0469	-0.1094	1.0003	6215396	6215396_20190704_221003_20190715_114503
6215396_rec17072019.csv	2019-07-08 02:05:13	08/07/2019	02:05:13	0.0156	0.0782	1.0316	6215396	6215396_20190704_221003_20190715_114503
6215396_rec17072019.csv	2019-07-08 02:05:14	08/07/2019	02:05:14	-0.0625	0.1094	1.0941	6215396	6215396_20190704_221003_20190715_114503
6215396_rec17072019.csv	2019-07-08 02:05:14	08/07/2019	02:05:14	-0.0938	-0.0938	0.8753	6215396	6215396_20190704_221003_20190715_114503
6215396_rec17072019.csv	2019-07-08 02:05:14	08/07/2019	02:05:14	-0.1094	-0.0469	0.9065	6215396	6215396_20190704_221003_20190715_114503
6215396_rec17072019.csv	2019-07-08 02:05:14	08/07/2019	02:05:14	-0.0782	-0.1563	0.8753	6215396	6215396_20190704_221003_20190715_114503
6215396_rec17072019.csv	2019-07-08 02:05:14	08/07/2019	02:05:14	-0.0938	0.0469	0.9534	6215396	6215396_20190704_221003_20190715_114503
6215396_rec17072019.csv	2019-07-08 02:05:14	08/07/2019	02:05:14	-0.1094	0.0625	0.9534	6215396	6215396_20190704_221003_20190715_114503
6215396_rec17072019.csv	2019-07-08 02:05:14	08/07/2019	02:05:14	-0.1407	-0.3595	1.1566	6215396	6215396_20190704_221003_20190715_114503
6215396_rec17072019.csv	2019-07-08 02:05:14	08/07/2019	02:05:14	-0.1094	0.1094	1.3754	6215396	6215396_20190704_221003_20190715_114503
6215396_rec17072019.csv	2019-07-08 02:05:14	08/07/2019	02:05:14	-0.2345	0.0625	1.1879	6215396	6215396_20190704_221003_20190715_114503
6215396_rec17072019.csv	2019-07-08 02:05:14	08/07/2019	02:05:14	0	0	1.3129	6215396	6215396_20190704_221003_20190715_114503
6215396_rec17072019.csv	2019-07-08 02:05:14	08/07/2019	02:05:14	0.0313	-0.0938	1.3754	6215396	6215396_20190704_221003_20190715_114503
6215396_rec17072019.csv	2019-07-08 02:05:14	08/07/2019	02:05:14	-0.0156	-0.0625	1.3129	6215396	6215396_20190704_221003_20190715_114503
6215396_rec17072019.csv	2019-07-08 02:05:14	08/07/2019	02:05:14	0.0156	-0.2501	1.2973	6215396	6215396_20190704_221003_20190715_114503
6215396_rec17072019.csv	2019-07-08 02:05:14	08/07/2019	02:05:14	0.0625	-0.0625	1.3442	6215396	6215396_20190704_221003_20190715_114503
6215396_rec17072019.csv	2019-07-08 02:05:14	08/07/2019	02:05:14	-0.1094	-0.0938	1.7037	6215396	6215396_20190704_221003_20190715_114503
6215396_rec17072019.csv	2019-07-08 02:05:14	08/07/2019	02:05:14	-0.1407	-0.2345	0.8753	6215396	6215396_20190704_221003_20190715_114503
6215396_rec17072019.csv	2019-07-08 02:05:14	08/07/2019	02:05:14	0.1876	-0.0156	0.0156	6215396	6215396_20190704_221003_20190715_114503
6215396_rec17072019.csv	2019-07-08 02:05:14	08/07/2019	02:05:14	0.1563	-0.1094	0.2032	6215396	6215396_20190704_221003_20190715_114503
6215396_rec17072019.csv	2019-07-08 02:05:14	08/07/2019	02:05:14	-0.1094	0.1876	0.3751	6215396	6215396_20190704_221003_20190715_114503
6215396_rec17072019.csv	2019-07-08 02:05:14	08/07/2019	02:05:14	-0.2188	-0.2345	1.1879	6215396	6215396_20190704_221003_20190715_114503
6215396_rec17072019.csv	2019-07-08 02:05:14	08/07/2019	02:05:14	0.5002	0.2813	1.985	6215396	6215396_20190704_221003_20190715_114503
6215396_rec17072019.csv	2019-07-08 02:05:14	08/07/2019	02:05:14	0.0156	-0.1563	1.6568	6215396	6215396_20190704_221003_20190715_114503
6215396_rec17072019.csv	2019-07-08 02:05:14	08/07/2019	02:05:14	0.125	0	0.2657	6215396	6215396_20190704_221003_20190715_114503
6215396_rec17072019.csv	2019-07-08 02:05:14	08/07/2019	02:05:14	0.2657	0.1876	0.2813	6215396	6215396_20190704_221003_20190715_114503
6215396_rec17072019.csv	2019-07-08 02:05:14	08/07/2019	02:05:14	-0.1094	0.1876	0.2501	6215396	6215396_20190704_221003_20190715_114503
6215396_rec17072019.csv	2019-07-08 02:05:15	08/07/2019	02:05:15	-0.4845	-0.1876	1.0472	6215396	6215396_20190704_221003_20190715_114503
6215396_rec17072019.csv	2019-07-08 02:05:15	08/07/2019	02:05:15	0.2813	-0.4689	2.0788	6215396	6215396_20190704_221003_20190715_114503
6215396_rec17072019.csv	2019-07-08 02:05:15	08/07/2019	02:05:15	0.125	-0.1876	1.9381	6215396	6215396_20190704_221003_20190715_114503
6215396_rec17072019.csv	2019-07-08 02:05:15	08/07/2019	02:05:15	-0.0156	0.0782	0.844	6215396	6215396_20190704_221003_20190715_114503
6215396_rec17072019.csv	2019-07-08 02:05:15	08/07/2019	02:05:15	0.6877	-0.2345	0.2813	6215396	6215396_20190704_221003_20190715_114503
6215396_rec17072019.csv	2019-07-08 02:05:15	08/07/2019	02:05:15	-0.2657	0.422	0.422	6215396	6215396_20190704_221003_20190715_114503
6215396_rec17072019.csv	2019-07-08 02:05:15	08/07/2019	02:05:15	-0.4533	-0.3751	1.2035	6215396	6215396_20190704_221003_20190715_114503
6215396_rec17072019.csv	2019-07-08 02:05:15	08/07/2019	02:05:15	0.422	-0.2657	2.1257	6215396	6215396_20190704_221003_20190715_114503
6215396_rec17072019.csv	2019-07-08 02:05:15	08/07/2019	02:05:15	0.1094	0	1.7662	6215396	6215396_20190704_221003_20190715_114503
6215396_rec17072019.csv	2019-07-08 02:05:15	08/07/2019	02:05:15	0.1876	0	0.7971	6215396	6215396_20190704_221003_20190715_114503
6215396_rec17072019.csv	2019-07-08 02:05:15	08/07/2019	02:05:15	0.2813	-0.2188	0.2813	6215396	6215396_20190704_221003_20190715_114503
6215396_rec17072019.csv	2019-07-08 02:05:15	08/07/2019	02:05:15	-0.3282	-0.1563	0.6721	6215396	6215396_20190704_221003_20190715_114503
6215396_rec17072019.csv	2019-07-08 02:05:15	08/07/2019	02:05:15	-0.2813	-0.1407	1.3911	6215396	6215396_20190704_221003_20190715_114503
6215396_rec17072019.csv	2019-07-08 02:05:15	08/07/2019	02:05:15	0.2813	0.1563	2.0163	6215396	6215396_20190704_221003_20190715_114503
6215396_rec17072019.csv	2019-07-08 02:05:15	08/07/2019	02:05:15	-0.2032	0.2501	1.3911	6215396	6215396_20190704_221003_20190715_114503
6215396_rec17072019.csv	2019-07-08 02:05:15	08/07/2019	02:05:15	0.2657	0.0782	0.125	6215396	6215396_20190704_221003_20190715_114503
6215396_rec17072019.csv	2019-07-08 02:05:15	08/07/2019	02:05:15	0.2345	-0.1407	0.2188	6215396	6215396_20190704_221003_20190715_114503
6215396_rec17072019.csv	2019-07-08 02:05:15	08/07/2019	02:05:15	-0.125	0.0938	0.2032	6215396	6215396_20190704_221003_20190715_114503
6215396_rec17072019.csv	2019-07-08 02:05:15	08/07/2019	02:05:15	-0.3439	-0.3126	1.0785	6215396	6215396_20190704_221003_20190715_114503
6215396_rec17072019.csv	2019-07-08 02:05:15	08/07/2019	02:05:15	0.3282	-0.0469	1.9538	6215396	6215396_20190704_221003_20190715_114503
6215396_rec17072019.csv	2019-07-08 02:05:15	08/07/2019	02:05:15	0.0938	-0.1876	1.7506	6215396	6215396_20190704_221003_20190715_114503
6215396_rec17072019.csv	2019-07-08 02:05:15	08/07/2019	02:05:15	0.2345	0.125	0.3595	6215396	6215396_20190704_221003_20190715_114503
6215396_rec17072019.csv	2019-07-08 02:05:15	08/07/2019	02:05:15	0.1563	-0.0782	0.2032	6215396	6215396_20190704_221003_20190715_114503
6215396_rec17072019.csv	2019-07-08 02:05:15	08/07/2019	02:05:15	0.0156	0.0782	0.1563	6215396	6215396_20190704_221003_20190715_114503
6215396_rec17072019.csv	2019-07-08 02:05:15	08/07/2019	02:05:15	-0.297	0.125	0.7971	6215396	6215396_20190704_221003_20190715_114503
6215396_rec17072019.csv	2019-07-08 02:05:16	08/07/2019	02:05:16	-0.2813	-0.2657	1.5943	6215396	6215396_20190704_221003_20190715_114503
6215396_rec17072019.csv	2019-07-08 02:05:16	08/07/2019	02:05:16	0.297	0.125	1.8912	6215396	6215396_20190704_221003_20190715_114503
6215396_rec17072019.csv	2019-07-08 02:05:16	08/07/2019	02:05:16	0.0313	0.2345	0.844	6215396	6215396_20190704_221003_20190715_114503
6215396_rec17072019.csv	2019-07-08 02:05:16	08/07/2019	02:05:16	0.3908	-0.0782	0.2188	6215396	6215396_20190704_221003_20190715_114503
6215396_rec17072019.csv	2019-07-08 02:05:16	08/07/2019	02:05:16	-0.2345	-0.1876	0.3595	6215396	6215396_20190704_221003_20190715_114503
6215396_rec17072019.csv	2019-07-08 02:05:16	08/07/2019	02:05:16	-0.2813	-0.3282	1.1097	6215396	6215396_20190704_221003_20190715_114503
6215396_rec17072019.csv	2019-07-08 02:05:16	08/07/2019	02:05:16	0	-0.297	1.3129	6215396	6215396_20190704_221003_20190715_114503
6215396_rec17072019.csv	2019-07-08 02:05:16	08/07/2019	02:05:16	-0.2813	0.1719	1.0472	6215396	6215396_20190704_221003_20190715_114503
6215396_rec17072019.csv	2019-07-08 02:05:16	08/07/2019	02:05:16	-0.0782	-0.2032	1.1879	6215396	6215396_20190704_221003_20190715_114503
6215396_rec17072019.csv	2019-07-08 02:05:16	08/07/2019	02:05:16	-0.0625	-0.0625	1.2973	6215396	6215396_20190704_221003_20190715_114503
6215396_rec17072019.csv	2019-07-08 02:05:16	08/07/2019	02:05:16	-0.1563	-0.1094	1.2035	6215396	6215396_20190704_221003_20190715_114503
6215396_rec17072019.csv	2019-07-08 02:05:16	08/07/2019	02:05:16	-0.0313	-0.2032	1.3286	6215396	6215396_20190704_221003_20190715_114503
6215396_rec17072019.csv	2019-07-08 02:05:16	08/07/2019	02:05:16	-0.0782	-0.0469	1.2817	6215396	6215396_20190704_221003_20190715_114503
6215396_rec17072019.csv	2019-07-08 02:05:16	08/07/2019	02:05:16	-0.1563	0	1.2973	6215396	6215396_20190704_221003_20190715_114503
6215396_rec17072019.csv	2019-07-08 02:05:16	08/07/2019	02:05:16	-0.0938	-0.1719	1.1879	6215396	6215396_20190704_221003_20190715_114503
6215396_rec17072019.csv	2019-07-08 02:05:16	08/07/2019	02:05:16	-0.1407	-0.0625	1.1879	6215396	6215396_20190704_221003_20190715_114503
6215396_rec17072019.csv	2019-07-08 02:05:16	08/07/2019	02:05:16	-0.0313	-0.0938	1.2035	6215396	6215396_20190704_221003_20190715_114503
6215396_rec17072019.csv	2019-07-08 02:05:16	08/07/2019	02:05:16	-0.0782	-0.0625	1.2035	6215396	6215396_20190704_221003_20190715_114503
6215396_rec17072019.csv	2019-07-08 02:05:16	08/07/2019	02:05:16	-0.1094	-0.0782	1.141	6215396	6215396_20190704_221003_20190715_114503
6215396_rec17072019.csv	2019-07-08 02:05:16	08/07/2019	02:05:16	-0.0938	0.0156	1.141	6215396	6215396_20190704_221003_20190715_114503
6215396_rec17072019.csv	2019-07-08 02:05:16	08/07/2019	02:05:16	-0.1563	-0.0469	1.1254	6215396	6215396_20190704_221003_20190715_114503
6215396_rec17072019.csv	2019-07-08 02:05:16	08/07/2019	02:05:16	-0.2813	-0.0625	1.7662	6215396	6215396_20190704_221003_20190715_114503
6215396_rec17072019.csv	2019-07-08 02:05:16	08/07/2019	02:05:16	-0.1407	-0.1876	0.844	6215396	6215396_20190704_221003_20190715_114503
6215396_rec17072019.csv	2019-07-08 02:05:16	08/07/2019	02:05:16	0.2813	-0.1719	0.0625	6215396	6215396_20190704_221003_20190715_114503
6215396_rec17072019.csv	2019-07-08 02:05:16	08/07/2019	02:05:16	0.1563	-0.0782	0.2813	6215396	6215396_20190704_221003_20190715_114503
6215396_rec17072019.csv	2019-07-08 02:05:17	08/07/2019	02:05:17	-0.422	0.1094	0.6565	6215396	6215396_20190704_221003_20190715_114503
6215396_rec17072019.csv	2019-07-08 02:05:17	08/07/2019	02:05:17	-0.2813	-0.3751	1.5161	6215396	6215396_20190704_221003_20190715_114503
6215396_rec17072019.csv	2019-07-08 02:05:17	08/07/2019	02:05:17	0.719	0.2501	2.0163	6215396	6215396_20190704_221003_20190715_114503
6215396_rec17072019.csv	2019-07-08 02:05:17	08/07/2019	02:05:17	-0.3595	-0.0469	1.0003	6215396	6215396_20190704_221003_20190715_114503
6215396_rec17072019.csv	2019-07-08 02:05:17	08/07/2019	02:05:17	0.2813	-0.1563	-0.0313	6215396	6215396_20190704_221003_20190715_114503
6215396_rec17072019.csv	2019-07-08 02:05:17	08/07/2019	02:05:17	0.3751	-0.1094	0.2657	6215396	6215396_20190704_221003_20190715_114503
6215396_rec17072019.csv	2019-07-08 02:05:17	08/07/2019	02:05:17	-0.7034	0.3908	0.422	6215396	6215396_20190704_221003_20190715_114503
6215396_rec17072019.csv	2019-07-08 02:05:17	08/07/2019	02:05:17	-0.4689	-0.2813	1.0316	6215396	6215396_20190704_221003_20190715_114503
6215396_rec17072019.csv	2019-07-08 02:05:17	08/07/2019	02:05:17	0.5314	0.1876	2.0319	6215396	6215396_20190704_221003_20190715_114503
6215396_rec17072019.csv	2019-07-08 02:05:17	08/07/2019	02:05:17	-0.0469	-0.0156	1.6724	6215396	6215396_20190704_221003_20190715_114503
6215396_rec17072019.csv	2019-07-08 02:05:17	08/07/2019	02:05:17	0.1719	-0.4376	0.2657	6215396	6215396_20190704_221003_20190715_114503
6215396_rec17072019.csv	2019-07-08 02:05:17	08/07/2019	02:05:17	0.2657	-0.2501	0.1407	6215396	6215396_20190704_221003_20190715_114503
6215396_rec17072019.csv	2019-07-08 02:05:17	08/07/2019	02:05:17	-0.3908	0.2188	0.3908	6215396	6215396_20190704_221003_20190715_114503
6215396_rec17072019.csv	2019-07-08 02:05:17	08/07/2019	02:05:17	-0.3751	0.0938	1.2504	6215396	6215396_20190704_221003_20190715_114503
6215396_rec17072019.csv	2019-07-08 02:05:17	08/07/2019	02:05:17	0.422	0	2.0319	6215396	6215396_20190704_221003_20190715_114503
6215396_rec17072019.csv	2019-07-08 02:05:17	08/07/2019	02:05:17	0.0469	-0.1876	1.7037	6215396	6215396_20190704_221003_20190715_114503
6215396_rec17072019.csv	2019-07-08 02:05:17	08/07/2019	02:05:17	0.1719	-0.2032	0.2813	6215396	6215396_20190704_221003_20190715_114503
6215396_rec17072019.csv	2019-07-08 02:05:17	08/07/2019	02:05:17	0.3126	-0.1407	0.2032	6215396	6215396_20190704_221003_20190715_114503
6215396_rec17072019.csv	2019-07-08 02:05:17	08/07/2019	02:05:17	-0.4845	0.3595	0.2813	6215396	6215396_20190704_221003_20190715_114503
6215396_rec17072019.csv	2019-07-08 02:05:17	08/07/2019	02:05:17	-0.5002	-0.3439	1.0628	6215396	6215396_20190704_221003_20190715_114503
6215396_rec17072019.csv	2019-07-08 02:05:17	08/07/2019	02:05:17	0.5002	-0.0313	2.0632	6215396	6215396_20190704_221003_20190715_114503
6215396_rec17072019.csv	2019-07-08 02:05:17	08/07/2019	02:05:17	0.1563	-0.2188	1.5474	6215396	6215396_20190704_221003_20190715_114503
6215396_rec17072019.csv	2019-07-08 02:05:17	08/07/2019	02:05:17	0.1094	-0.2032	0.4064	6215396	6215396_20190704_221003_20190715_114503
6215396_rec17072019.csv	2019-07-08 02:05:17	08/07/2019	02:05:17	0.297	-0.125	0.2032	6215396	6215396_20190704_221003_20190715_114503
6215396_rec17072019.csv	2019-07-08 02:05:17	08/07/2019	02:05:17	-0.3908	0.2032	0.3439	6215396	6215396_20190704_221003_20190715_114503
6215396_rec17072019.csv	2019-07-08 02:05:18	08/07/2019	02:05:18	-0.3751	-0.3908	1.3598	6215396	6215396_20190704_221003_20190715_114503
6215396_rec17072019.csv	2019-07-08 02:05:18	08/07/2019	02:05:18	0.4533	0	1.9538	6215396	6215396_20190704_221003_20190715_114503
6215396_rec17072019.csv	2019-07-08 02:05:18	08/07/2019	02:05:18	-0.1094	-0.5314	1.6724	6215396	6215396_20190704_221003_20190715_114503
6215396_rec17072019.csv	2019-07-08 02:05:18	08/07/2019	02:05:18	0.2345	0.0156	0.422	6215396	6215396_20190704_221003_20190715_114503
6215396_rec17072019.csv	2019-07-08 02:05:18	08/07/2019	02:05:18	0.0782	0.4533	0.4845	6215396	6215396_20190704_221003_20190715_114503
6215396_rec17072019.csv	2019-07-08 02:05:18	08/07/2019	02:05:18	-0.422	-0.0313	1.141	6215396	6215396_20190704_221003_20190715_114503
6215396_rec17072019.csv	2019-07-08 02:05:18	08/07/2019	02:05:18	0.0156	-0.2657	1.3911	6215396	6215396_20190704_221003_20190715_114503
6215396_rec17072019.csv	2019-07-08 02:05:18	08/07/2019	02:05:18	-0.0938	0.2345	1.1723	6215396	6215396_20190704_221003_20190715_114503
6215396_rec17072019.csv	2019-07-08 02:05:18	08/07/2019	02:05:18	0.0156	-0.2345	1.2817	6215396	6215396_20190704_221003_20190715_114503
6215396_rec17072019.csv	2019-07-08 02:05:18	08/07/2019	02:05:18	-0.1407	-0.0938	1.1254	6215396	6215396_20190704_221003_20190715_114503
6215396_rec17072019.csv	2019-07-08 02:05:18	08/07/2019	02:05:18	-0.1407	0.125	1.1097	6215396	6215396_20190704_221003_20190715_114503
6215396_rec17072019.csv	2019-07-08 02:05:18	08/07/2019	02:05:18	0	-0.422	1.2504	6215396	6215396_20190704_221003_20190715_114503
6215396_rec17072019.csv	2019-07-08 02:05:18	08/07/2019	02:05:18	-0.0469	0.0469	1.3129	6215396	6215396_20190704_221003_20190715_114503
6215396_rec17072019.csv	2019-07-08 02:05:18	08/07/2019	02:05:18	-0.1719	0.0782	1.0941	6215396	6215396_20190704_221003_20190715_114503
6215396_rec17072019.csv	2019-07-08 02:05:18	08/07/2019	02:05:18	-0.0469	-0.1407	1.9225	6215396	6215396_20190704_221003_20190715_114503
6215396_rec17072019.csv	2019-07-08 02:05:18	08/07/2019	02:05:18	-0.1407	-0.0469	0.9222	6215396	6215396_20190704_221003_20190715_114503
6215396_rec17072019.csv	2019-07-08 02:05:18	08/07/2019	02:05:18	0.1719	-0.0782	0	6215396	6215396_20190704_221003_20190715_114503
6215396_rec17072019.csv	2019-07-08 02:05:18	08/07/2019	02:05:18	0.1563	0.0313	0.2188	6215396	6215396_20190704_221003_20190715_114503
6215396_rec17072019.csv	2019-07-08 02:05:18	08/07/2019	02:05:18	-0.3282	-0.0625	0.8909	6215396	6215396_20190704_221003_20190715_114503
6215396_rec17072019.csv	2019-07-08 02:05:18	08/07/2019	02:05:18	-0.3282	-0.1719	1.7662	6215396	6215396_20190704_221003_20190715_114503
6215396_rec17072019.csv	2019-07-08 02:05:18	08/07/2019	02:05:18	0.8597	-0.125	2.2038	6215396	6215396_20190704_221003_20190715_114503
6215396_rec17072019.csv	2019-07-08 02:05:18	08/07/2019	02:05:18	-0.3439	-0.0313	1.1254	6215396	6215396_20190704_221003_20190715_114503
6215396_rec17072019.csv	2019-07-08 02:05:18	08/07/2019	02:05:18	-0.3126	0.5314	-0.7034	6215396	6215396_20190704_221003_20190715_114503
6215396_rec17072019.csv	2019-07-08 02:05:18	08/07/2019	02:05:18	0.0782	-0.1407	0.125	6215396	6215396_20190704_221003_20190715_114503
6215396_rec17072019.csv	2019-07-08 02:05:18	08/07/2019	02:05:18	-0.3595	0.0313	0.9222	6215396	6215396_20190704_221003_20190715_114503
6215396_rec17072019.csv	2019-07-08 02:05:19	08/07/2019	02:05:19	0.125	-0.3439	1.9381	6215396	6215396_20190704_221003_20190715_114503
6215396_rec17072019.csv	2019-07-08 02:05:19	08/07/2019	02:05:19	0.1719	0.2813	1.6724	6215396	6215396_20190704_221003_20190715_114503
6215396_rec17072019.csv	2019-07-08 02:05:19	08/07/2019	02:05:19	-0.5627	0.6565	0.9534	6215396	6215396_20190704_221003_20190715_114503
6215396_rec17072019.csv	2019-07-08 02:05:19	08/07/2019	02:05:19	0.422	-0.5002	-0.0469	6215396	6215396_20190704_221003_20190715_114503
6215396_rec17072019.csv	2019-07-08 02:05:19	08/07/2019	02:05:19	0.2188	0.1407	0.1407	6215396	6215396_20190704_221003_20190715_114503
6215396_rec17072019.csv	2019-07-08 02:05:19	08/07/2019	02:05:19	-0.3595	-0.4689	0.6565	6215396	6215396_20190704_221003_20190715_114503
6215396_rec17072019.csv	2019-07-08 02:05:19	08/07/2019	02:05:19	-0.1094	0.0938	1.9538	6215396	6215396_20190704_221003_20190715_114503
6215396_rec17072019.csv	2019-07-08 02:05:19	08/07/2019	02:05:19	0.4689	-0.1094	1.8131	6215396	6215396_20190704_221003_20190715_114503
6215396_rec17072019.csv	2019-07-08 02:05:19	08/07/2019	02:05:19	-0.9534	-0.4064	1.016	6215396	6215396_20190704_221003_20190715_114503
6215396_rec17072019.csv	2019-07-08 02:05:19	08/07/2019	02:05:19	0.3751	0.0625	-0.125	6215396	6215396_20190704_221003_20190715_114503
6215396_rec17072019.csv	2019-07-08 02:05:19	08/07/2019	02:05:19	0.0782	-0.3595	0.0782	6215396	6215396_20190704_221003_20190715_114503
6215396_rec17072019.csv	2019-07-08 02:05:19	08/07/2019	02:05:19	-0.2657	0.422	1.2191	6215396	6215396_20190704_221003_20190715_114503
6215396_rec17072019.csv	2019-07-08 02:05:19	08/07/2019	02:05:19	-0.3595	0.0938	2.0475	6215396	6215396_20190704_221003_20190715_114503
6215396_rec17072019.csv	2019-07-08 02:05:19	08/07/2019	02:05:19	0.6721	-0.4064	2.0163	6215396	6215396_20190704_221003_20190715_114503
6215396_rec17072019.csv	2019-07-08 02:05:19	08/07/2019	02:05:19	-0.1876	0.2657	0.8284	6215396	6215396_20190704_221003_20190715_114503
6215396_rec17072019.csv	2019-07-08 02:05:19	08/07/2019	02:05:19	0.5314	-0.3908	0.1094	6215396	6215396_20190704_221003_20190715_114503
6215396_rec17072019.csv	2019-07-08 02:05:19	08/07/2019	02:05:19	0.0156	-0.0469	0.3439	6215396	6215396_20190704_221003_20190715_114503
6215396_rec17072019.csv	2019-07-08 02:05:19	08/07/2019	02:05:19	-0.3126	0	1.4849	6215396	6215396_20190704_221003_20190715_114503
6215396_rec17072019.csv	2019-07-08 02:05:19	08/07/2019	02:05:19	0.7346	0.5002	2.2195	6215396	6215396_20190704_221003_20190715_114503
6215396_rec17072019.csv	2019-07-08 02:05:19	08/07/2019	02:05:19	0.1876	-0.2501	1.8912	6215396	6215396_20190704_221003_20190715_114503
6215396_rec17072019.csv	2019-07-08 02:05:19	08/07/2019	02:05:19	0.0938	-0.1719	0.4533	6215396	6215396_20190704_221003_20190715_114503
6215396_rec17072019.csv	2019-07-08 02:05:19	08/07/2019	02:05:19	0.6408	-0.1563	0.0469	6215396	6215396_20190704_221003_20190715_114503
6215396_rec17072019.csv	2019-07-08 02:05:19	08/07/2019	02:05:19	-0.2188	0.6408	1.1097	6215396	6215396_20190704_221003_20190715_114503
6215396_rec17072019.csv	2019-07-08 02:05:19	08/07/2019	02:05:19	-0.5783	-0.5783	1.8443	6215396	6215396_20190704_221003_20190715_114503
6215396_rec17072019.csv	2019-07-08 02:05:19	08/07/2019	02:05:19	0.7659	0	2.0006	6215396	6215396_20190704_221003_20190715_114503
6215396_rec17072019.csv	2019-07-08 02:05:20	08/07/2019	02:05:20	-0.5314	0.0313	1.2035	6215396	6215396_20190704_221003_20190715_114503
6215396_rec17072019.csv	2019-07-08 02:05:20	08/07/2019	02:05:20	0.4845	0.0469	-0.1719	6215396	6215396_20190704_221003_20190715_114503
6215396_rec17072019.csv	2019-07-08 02:05:20	08/07/2019	02:05:20	0.2032	-0.3439	0.0938	6215396	6215396_20190704_221003_20190715_114503
6215396_rec17072019.csv	2019-07-08 02:05:20	08/07/2019	02:05:20	-0.5002	0	0.8909	6215396	6215396_20190704_221003_20190715_114503
6215396_rec17072019.csv	2019-07-08 02:05:20	08/07/2019	02:05:20	-0.5627	-0.2501	1.5943	6215396	6215396_20190704_221003_20190715_114503
6215396_rec17072019.csv	2019-07-08 02:05:20	08/07/2019	02:05:20	0.5158	0.0156	2.1569	6215396	6215396_20190704_221003_20190715_114503
6215396_rec17072019.csv	2019-07-08 02:05:20	08/07/2019	02:05:20	-0.4689	-0.2501	1.2035	6215396	6215396_20190704_221003_20190715_114503
6215396_rec17072019.csv	2019-07-08 02:05:20	08/07/2019	02:05:20	0.5314	0.0469	0.2345	6215396	6215396_20190704_221003_20190715_114503
6215396_rec17072019.csv	2019-07-08 02:05:20	08/07/2019	02:05:20	-0.2032	-0.8909	1.2504	6215396	6215396_20190704_221003_20190715_114503
6215396_rec17072019.csv	2019-07-08 02:05:20	08/07/2019	02:05:20	-0.4689	0.8909	1.5474	6215396	6215396_20190704_221003_20190715_114503
6215396_rec17072019.csv	2019-07-08 02:05:20	08/07/2019	02:05:20	0.3282	-2.0163	1.2973	6215396	6215396_20190704_221003_20190715_114503
6215396_rec17072019.csv	2019-07-08 02:05:20	08/07/2019	02:05:20	0.3126	0.7502	0.3908	6215396	6215396_20190704_221003_20190715_114503
6215396_rec17072019.csv	2019-07-08 02:05:20	08/07/2019	02:05:20	-0.297	-1.016	0.6565	6215396	6215396_20190704_221003_20190715_114503
6215396_rec17072019.csv	2019-07-08 02:05:20	08/07/2019	02:05:20	0	-1.438	1.0941	6215396	6215396_20190704_221003_20190715_114503
6215396_rec17072019.csv	2019-07-08 02:05:20	08/07/2019	02:05:20	0.0938	2.1726	1.6099	6215396	6215396_20190704_221003_20190715_114503
6215396_rec17072019.csv	2019-07-08 02:05:20	08/07/2019	02:05:20	-0.3908	-0.6721	0.0469	6215396	6215396_20190704_221003_20190715_114503
6215396_rec17072019.csv	2019-07-08 02:05:20	08/07/2019	02:05:20	-0.4845	-0.7659	0.7346	6215396	6215396_20190704_221003_20190715_114503
6215396_rec17072019.csv	2019-07-08 02:05:20	08/07/2019	02:05:20	0.0938	3.3136	1.7037	6215396	6215396_20190704_221003_20190715_114503
6215396_rec17072019.csv	2019-07-08 02:05:20	08/07/2019	02:05:20	0.1719	-0.6565	-1.2504	6215396	6215396_20190704_221003_20190715_114503
6215396_rec17072019.csv	2019-07-08 02:05:20	08/07/2019	02:05:20	-0.1094	-0.3751	0.297	6215396	6215396_20190704_221003_20190715_114503
6215396_rec17072019.csv	2019-07-08 02:05:20	08/07/2019	02:05:20	-0.2657	0.9065	0.7346	6215396	6215396_20190704_221003_20190715_114503
6215396_rec17072019.csv	2019-07-08 02:05:20	08/07/2019	02:05:20	0.0313	-0.7346	0.7659	6215396	6215396_20190704_221003_20190715_114503
6215396_rec17072019.csv	2019-07-08 02:05:20	08/07/2019	02:05:20	-0.0469	0.2657	0.8753	6215396	6215396_20190704_221003_20190715_114503
6215396_rec17072019.csv	2019-07-08 02:05:20	08/07/2019	02:05:20	-0.1563	-0.2032	0.9534	6215396	6215396_20190704_221003_20190715_114503
6215396_rec17072019.csv	2019-07-08 02:05:20	08/07/2019	02:05:20	-0.0625	0.0156	0.9534	6215396	6215396_20190704_221003_20190715_114503
6215396_rec17072019.csv	2019-07-08 02:05:21	08/07/2019	02:05:21	-0.125	-0.125	0.9847	6215396	6215396_20190704_221003_20190715_114503
6215396_rec17072019.csv	2019-07-08 02:05:21	08/07/2019	02:05:21	-0.2332	-0.1663	1.4348	6215396	6215396_20190704_221003_20190715_114503
6215396_rec17072019.csv	2019-07-08 02:05:21	08/07/2019	02:05:21	-0.1632	-0.045	0.9009	6215396	6215396_20190704_221003_20190715_114503
6215396_rec17072019.csv	2019-07-08 02:05:21	08/07/2019	02:05:21	0.2782	-0.1676	-0.0288	6215396	6215396_20190704_221003_20190715_114503
6215396_rec17072019.csv	2019-07-08 02:05:21	08/07/2019	02:05:21	0.1182	0.0638	0.2188	6215396	6215396_20190704_221003_20190715_114503
6215396_rec17072019.csv	2019-07-08 02:05:21	08/07/2019	02:05:21	-0.0625	-0.0188	0.3782	6215396	6215396_20190704_221003_20190715_114503
6215396_rec17072019.csv	2019-07-08 02:05:21	08/07/2019	02:05:21	-0.1776	0.2213	1.196	6215396	6215396_20190704_221003_20190715_114503
6215396_rec17072019.csv	2019-07-08 02:05:21	08/07/2019	02:05:21	0.237	0.0181	1.6787	6215396	6215396_20190704_221003_20190715_114503
6215396_rec17072019.csv	2019-07-08 02:05:21	08/07/2019	02:05:21	0.1582	-0.1307	0.9834	6215396	6215396_20190704_221003_20190715_114503
6215396_rec17072019.csv	2019-07-08 02:05:21	08/07/2019	02:05:21	0.1413	-0.2963	0.035	6215396	6215396_20190704_221003_20190715_114503
6215396_rec17072019.csv	2019-07-08 02:05:21	08/07/2019	02:05:21	0.2001	-0.1125	0.1563	6215396	6215396_20190704_221003_20190715_114503
6215396_rec17072019.csv	2019-07-08 02:05:21	08/07/2019	02:05:21	-0.1282	0.0838	0.3682	6215396	6215396_20190704_221003_20190715_114503
6215396_rec17072019.csv	2019-07-08 02:05:21	08/07/2019	02:05:21	-0.3832	0.0175	0.8934	6215396	6215396_20190704_221003_20190715_114503
6215396_rec17072019.csv	2019-07-08 02:05:21	08/07/2019	02:05:21	0.1288	-0.1044	1.5355	6215396	6215396_20190704_221003_20190715_114503
6215396_rec17072019.csv	2019-07-08 02:05:21	08/07/2019	02:05:21	0.13	-0.0719	1.3054	6215396	6215396_20190704_221003_20190715_114503
6215396_rec17072019.csv	2019-07-08 02:05:21	08/07/2019	02:05:21	0.1125	-0.0563	0.3626	6215396	6215396_20190704_221003_20190715_114503
6215396_rec17072019.csv	2019-07-08 02:05:21	08/07/2019	02:05:21	0.1038	-0.11	0.14	6215396	6215396_20190704_221003_20190715_114503
6215396_rec17072019.csv	2019-07-08 02:05:21	08/07/2019	02:05:21	-0.2863	0.0619	0.8778	6215396	6215396_20190704_221003_20190715_114503
6215396_rec17072019.csv	2019-07-08 02:05:21	08/07/2019	02:05:21	-0.2826	-0.1319	1.0979	6215396	6215396_20190704_221003_20190715_114503
6215396_rec17072019.csv	2019-07-08 02:05:21	08/07/2019	02:05:21	-0.0325	-0.1907	1.1579	6215396	6215396_20190704_221003_20190715_114503
6215396_rec17072019.csv	2019-07-08 02:05:21	08/07/2019	02:05:21	-0.0563	-0.0469	1.1004	6215396	6215396_20190704_221003_20190715_114503
6215396_rec17072019.csv	2019-07-08 02:05:21	08/07/2019	02:05:21	-0.0125	-0.1601	1.1047	6215396	6215396_20190704_221003_20190715_114503
6215396_rec17072019.csv	2019-07-08 02:05:21	08/07/2019	02:05:21	-0.0138	-0.0225	1.1235	6215396	6215396_20190704_221003_20190715_114503
6215396_rec17072019.csv	2019-07-08 02:05:21	08/07/2019	02:05:21	-0.0875	-0.0719	1.0391	6215396	6215396_20190704_221003_20190715_114503
6215396_rec17072019.csv	2019-07-08 02:05:21	08/07/2019	02:05:21	-0.0625	-0.0782	1.0472	6215396	6215396_20190704_221003_20190715_114503
6215396_rec17072019.csv	2019-07-08 02:05:22	08/07/2019	02:05:22	-0.0469	0.0313	1.0003	6215396	6215396_20190704_221003_20190715_114503
6215396_rec17072019.csv	2019-07-08 02:05:22	08/07/2019	02:05:22	-0.0625	-0.1719	0.9534	6215396	6215396_20190704_221003_20190715_114503
6215396_rec17072019.csv	2019-07-08 02:05:22	08/07/2019	02:05:22	0.0156	-0.0782	1.0003	6215396	6215396_20190704_221003_20190715_114503
6215396_rec17072019.csv	2019-07-08 02:05:22	08/07/2019	02:05:22	-0.0156	-0.1094	0.9691	6215396	6215396_20190704_221003_20190715_114503
6215396_rec17072019.csv	2019-07-08 02:05:22	08/07/2019	02:05:22	-0.0156	-0.0469	1.0628	6215396	6215396_20190704_221003_20190715_114503
6215396_rec17072019.csv	2019-07-08 02:05:22	08/07/2019	02:05:22	-0.1094	0.0156	1.0785	6215396	6215396_20190704_221003_20190715_114503
6215396_rec17072019.csv	2019-07-08 02:05:22	08/07/2019	02:05:22	-0.0156	-0.1876	1.0472	6215396	6215396_20190704_221003_20190715_114503
6215396_rec17072019.csv	2019-07-08 02:05:22	08/07/2019	02:05:22	-0.0625	-0.0313	1.0472	6215396	6215396_20190704_221003_20190715_114503
6215396_rec17072019.csv	2019-07-08 02:05:22	08/07/2019	02:05:22	-0.1563	0.0469	1.141	6215396	6215396_20190704_221003_20190715_114503
6215396_rec17072019.csv	2019-07-08 02:05:22	08/07/2019	02:05:22	-0.1407	-0.1563	1.1097	6215396	6215396_20190704_221003_20190715_114503
6215396_rec17072019.csv	2019-07-08 02:05:22	08/07/2019	02:05:22	-0.125	-0.1094	1.0941	6215396	6215396_20190704_221003_20190715_114503
6215396_rec17072019.csv	2019-07-08 02:05:22	08/07/2019	02:05:22	-0.2032	-0.0625	1.1566	6215396	6215396_20190704_221003_20190715_114503
6215396_rec17072019.csv	2019-07-08 02:05:22	08/07/2019	02:05:22	-0.0469	0.0156	1.1254	6215396	6215396_20190704_221003_20190715_114503
6215396_rec17072019.csv	2019-07-08 02:05:22	08/07/2019	02:05:22	-0.1094	-0.0625	1.2035	6215396	6215396_20190704_221003_20190715_114503
6215396_rec17072019.csv	2019-07-08 02:05:22	08/07/2019	02:05:22	-0.0313	0.0313	1.2035	6215396	6215396_20190704_221003_20190715_114503
6215396_rec17072019.csv	2019-07-08 02:05:22	08/07/2019	02:05:22	-0.0469	-0.0938	1.438	6215396	6215396_20190704_221003_20190715_114503
6215396_rec17072019.csv	2019-07-08 02:05:22	08/07/2019	02:05:22	-0.0313	0.1094	1.6412	6215396	6215396_20190704_221003_20190715_114503
6215396_rec17072019.csv	2019-07-08 02:05:22	08/07/2019	02:05:22	0.2032	0.0782	-0.1876	6215396	6215396_20190704_221003_20190715_114503
6215396_rec17072019.csv	2019-07-08 02:05:22	08/07/2019	02:05:22	0.1876	-0.3908	0.1407	6215396	6215396_20190704_221003_20190715_114503
6215396_rec17072019.csv	2019-07-08 02:05:22	08/07/2019	02:05:22	-0.422	-0.2032	0.9065	6215396	6215396_20190704_221003_20190715_114503
6215396_rec17072019.csv	2019-07-08 02:05:22	08/07/2019	02:05:22	-0.5314	-0.2188	1.4849	6215396	6215396_20190704_221003_20190715_114503
6215396_rec17072019.csv	2019-07-08 02:05:22	08/07/2019	02:05:22	0.844	0.1094	2.0319	6215396	6215396_20190704_221003_20190715_114503
6215396_rec17072019.csv	2019-07-08 02:05:22	08/07/2019	02:05:22	-0.422	0.0782	1.3286	6215396	6215396_20190704_221003_20190715_114503
6215396_rec17072019.csv	2019-07-08 02:05:22	08/07/2019	02:05:22	0.1876	0	-0.4533	6215396	6215396_20190704_221003_20190715_114503
6215396_rec17072019.csv	2019-07-08 02:05:22	08/07/2019	02:05:22	0.297	-0.0469	0.1094	6215396	6215396_20190704_221003_20190715_114503
6215396_rec17072019.csv	2019-07-08 02:05:23	08/07/2019	02:05:23	-0.6096	0.1876	0.7502	6215396	6215396_20190704_221003_20190715_114503
6215396_rec17072019.csv	2019-07-08 02:05:23	08/07/2019	02:05:23	-0.2657	-0.3439	1.8131	6215396	6215396_20190704_221003_20190715_114503
6215396_rec17072019.csv	2019-07-08 02:05:23	08/07/2019	02:05:23	0.8597	0.1876	1.9225	6215396	6215396_20190704_221003_20190715_114503
6215396_rec17072019.csv	2019-07-08 02:05:23	08/07/2019	02:05:23	-0.4064	-0.5314	1.0628	6215396	6215396_20190704_221003_20190715_114503
6215396_rec17072019.csv	2019-07-08 02:05:23	08/07/2019	02:05:23	0.7034	-0.4064	0.0782	6215396	6215396_20190704_221003_20190715_114503
6215396_rec17072019.csv	2019-07-08 02:05:23	08/07/2019	02:05:23	-0.0469	0	0.6096	6215396	6215396_20190704_221003_20190715_114503
6215396_rec17072019.csv	2019-07-08 02:05:23	08/07/2019	02:05:23	-0.4845	0.1563	1.3754	6215396	6215396_20190704_221003_20190715_114503
6215396_rec17072019.csv	2019-07-08 02:05:23	08/07/2019	02:05:23	0.9222	-0.3439	2.1569	6215396	6215396_20190704_221003_20190715_114503
6215396_rec17072019.csv	2019-07-08 02:05:23	08/07/2019	02:05:23	-0.2188	-0.0313	1.6412	6215396	6215396_20190704_221003_20190715_114503
6215396_rec17072019.csv	2019-07-08 02:05:23	08/07/2019	02:05:23	0.1407	0.0313	0.3751	6215396	6215396_20190704_221003_20190715_114503
6215396_rec17072019.csv	2019-07-08 02:05:23	08/07/2019	02:05:23	0.5314	0.3751	0.4376	6215396	6215396_20190704_221003_20190715_114503
6215396_rec17072019.csv	2019-07-08 02:05:23	08/07/2019	02:05:23	-0.6096	0.0938	0.7971	6215396	6215396_20190704_221003_20190715_114503
6215396_rec17072019.csv	2019-07-08 02:05:23	08/07/2019	02:05:23	-0.4845	-0.3282	1.4692	6215396	6215396_20190704_221003_20190715_114503
6215396_rec17072019.csv	2019-07-08 02:05:23	08/07/2019	02:05:23	0.5939	0.2345	2.1101	6215396	6215396_20190704_221003_20190715_114503
6215396_rec17072019.csv	2019-07-08 02:05:23	08/07/2019	02:05:23	-0.2657	-0.6408	1.3286	6215396	6215396_20190704_221003_20190715_114503
6215396_rec17072019.csv	2019-07-08 02:05:23	08/07/2019	02:05:23	0.3751	-0.2032	-0.1563	6215396	6215396_20190704_221003_20190715_114503
6215396_rec17072019.csv	2019-07-08 02:05:23	08/07/2019	02:05:23	0.2345	0.297	0.3439	6215396	6215396_20190704_221003_20190715_114503
6215396_rec17072019.csv	2019-07-08 02:05:23	08/07/2019	02:05:23	-0.3126	-0.2345	0.6721	6215396	6215396_20190704_221003_20190715_114503
6215396_rec17072019.csv	2019-07-08 02:05:23	08/07/2019	02:05:23	-0.2657	-0.297	1.6412	6215396	6215396_20190704_221003_20190715_114503
6215396_rec17072019.csv	2019-07-08 02:05:23	08/07/2019	02:05:23	0.6877	0.0156	2.0475	6215396	6215396_20190704_221003_20190715_114503
6215396_rec17072019.csv	2019-07-08 02:05:23	08/07/2019	02:05:23	-0.4533	-0.297	1.3129	6215396	6215396_20190704_221003_20190715_114503
6215396_rec17072019.csv	2019-07-08 02:05:23	08/07/2019	02:05:23	0.4845	0.1407	-0.0313	6215396	6215396_20190704_221003_20190715_114503
6215396_rec17072019.csv	2019-07-08 02:05:23	08/07/2019	02:05:23	0.2188	0.1563	0.1563	6215396	6215396_20190704_221003_20190715_114503
6215396_rec17072019.csv	2019-07-08 02:05:23	08/07/2019	02:05:23	-0.4533	-0.4376	1.0472	6215396	6215396_20190704_221003_20190715_114503
6215396_rec17072019.csv	2019-07-08 02:05:23	08/07/2019	02:05:23	0.0625	-0.297	1.985	6215396	6215396_20190704_221003_20190715_114503
6215396_rec17072019.csv	2019-07-08 02:05:24	08/07/2019	02:05:24	0.6252	0.0782	1.9381	6215396	6215396_20190704_221003_20190715_114503
6215396_rec17072019.csv	2019-07-08 02:05:24	08/07/2019	02:05:24	-0.297	-0.0938	0.9378	6215396	6215396_20190704_221003_20190715_114503
6215396_rec17072019.csv	2019-07-08 02:05:24	08/07/2019	02:05:24	0.3126	-0.0156	0.0782	6215396	6215396_20190704_221003_20190715_114503
6215396_rec17072019.csv	2019-07-08 02:05:24	08/07/2019	02:05:24	-0.0156	0.0313	0.1094	6215396	6215396_20190704_221003_20190715_114503
6215396_rec17072019.csv	2019-07-08 02:05:24	08/07/2019	02:05:24	-0.3595	-0.4376	0.8909	6215396	6215396_20190704_221003_20190715_114503
6215396_rec17072019.csv	2019-07-08 02:05:24	08/07/2019	02:05:24	0.0156	-0.0469	2.0475	6215396	6215396_20190704_221003_20190715_114503
6215396_rec17072019.csv	2019-07-08 02:05:24	08/07/2019	02:05:24	0.297	0.125	1.8287	6215396	6215396_20190704_221003_20190715_114503
6215396_rec17072019.csv	2019-07-08 02:05:24	08/07/2019	02:05:24	0	-0.2032	0.8753	6215396	6215396_20190704_221003_20190715_114503
6215396_rec17072019.csv	2019-07-08 02:05:24	08/07/2019	02:05:24	0.3282	0.5783	0.2345	6215396	6215396_20190704_221003_20190715_114503
6215396_rec17072019.csv	2019-07-08 02:05:24	08/07/2019	02:05:24	-0.0313	-0.0938	0.3439	6215396	6215396_20190704_221003_20190715_114503
6215396_rec17072019.csv	2019-07-08 02:05:24	08/07/2019	02:05:24	-0.6252	-0.0625	0.8597	6215396	6215396_20190704_221003_20190715_114503
6215396_rec17072019.csv	2019-07-08 02:05:24	08/07/2019	02:05:24	0.2188	0.0938	1.8443	6215396	6215396_20190704_221003_20190715_114503
6215396_rec17072019.csv	2019-07-08 02:05:24	08/07/2019	02:05:24	0.0782	-0.2657	1.5786	6215396	6215396_20190704_221003_20190715_114503
6215396_rec17072019.csv	2019-07-08 02:05:24	08/07/2019	02:05:24	0.2188	-0.2032	0.4376	6215396	6215396_20190704_221003_20190715_114503
6215396_rec17072019.csv	2019-07-08 02:05:24	08/07/2019	02:05:24	0.2345	0.0313	0.0938	6215396	6215396_20190704_221003_20190715_114503
6215396_rec17072019.csv	2019-07-08 02:05:24	08/07/2019	02:05:24	-0.0156	-0.0156	0.2345	6215396	6215396_20190704_221003_20190715_114503
6215396_rec17072019.csv	2019-07-08 02:05:24	08/07/2019	02:05:24	-0.5314	0.1719	0.8909	6215396	6215396_20190704_221003_20190715_114503
6215396_rec17072019.csv	2019-07-08 02:05:24	08/07/2019	02:05:24	0.0625	-0.1563	1.8912	6215396	6215396_20190704_221003_20190715_114503
6215396_rec17072019.csv	2019-07-08 02:05:24	08/07/2019	02:05:24	0.5939	-0.0313	1.9225	6215396	6215396_20190704_221003_20190715_114503
6215396_rec17072019.csv	2019-07-08 02:05:24	08/07/2019	02:05:24	-0.1563	0.0938	0.7034	6215396	6215396_20190704_221003_20190715_114503
6215396_rec17072019.csv	2019-07-08 02:05:24	08/07/2019	02:05:24	0.2657	-0.2501	0.1876	6215396	6215396_20190704_221003_20190715_114503
6215396_rec17072019.csv	2019-07-08 02:05:24	08/07/2019	02:05:24	-0.0156	-0.0156	0.2657	6215396	6215396_20190704_221003_20190715_114503
6215396_rec17072019.csv	2019-07-08 02:05:24	08/07/2019	02:05:24	-0.3908	0.0313	0.9222	6215396	6215396_20190704_221003_20190715_114503
6215396_rec17072019.csv	2019-07-08 02:05:24	08/07/2019	02:05:24	-0.1407	-0.2345	1.8287	6215396	6215396_20190704_221003_20190715_114503
6215396_rec17072019.csv	2019-07-08 02:05:24	08/07/2019	02:05:24	0.3908	-0.0313	1.9381	6215396	6215396_20190704_221003_20190715_114503
6215396_rec17072019.csv	2019-07-08 02:05:25	08/07/2019	02:05:25	-0.1876	-0.0625	1.0785	6215396	6215396_20190704_221003_20190715_114503
6215396_rec17072019.csv	2019-07-08 02:05:25	08/07/2019	02:05:25	0.2657	-0.0782	0.0469	6215396	6215396_20190704_221003_20190715_114503
6215396_rec17072019.csv	2019-07-08 02:05:25	08/07/2019	02:05:25	-0.2657	0.0156	0.7815	6215396	6215396_20190704_221003_20190715_114503
6215396_rec17072019.csv	2019-07-08 02:05:25	08/07/2019	02:05:25	-0.2813	-0.0782	1.0785	6215396	6215396_20190704_221003_20190715_114503
6215396_rec17072019.csv	2019-07-08 02:05:25	08/07/2019	02:05:25	0.0469	-0.2813	1.2504	6215396	6215396_20190704_221003_20190715_114503
6215396_rec17072019.csv	2019-07-08 02:05:25	08/07/2019	02:05:25	-0.0469	-0.1563	1.141	6215396	6215396_20190704_221003_20190715_114503
6215396_rec17072019.csv	2019-07-08 02:05:25	08/07/2019	02:05:25	-0.1719	-0.0313	1.2035	6215396	6215396_20190704_221003_20190715_114503
6215396_rec17072019.csv	2019-07-08 02:05:25	08/07/2019	02:05:25	-0.1094	-0.0625	1.1879	6215396	6215396_20190704_221003_20190715_114503
6215396_rec17072019.csv	2019-07-08 02:05:25	08/07/2019	02:05:25	-0.1563	-0.0938	1.3442	6215396	6215396_20190704_221003_20190715_114503
6215396_rec17072019.csv	2019-07-08 02:05:25	08/07/2019	02:05:25	-0.125	0.1094	1.438	6215396	6215396_20190704_221003_20190715_114503
6215396_rec17072019.csv	2019-07-08 02:05:25	08/07/2019	02:05:25	0	-0.0782	1.5943	6215396	6215396_20190704_221003_20190715_114503
6215396_rec17072019.csv	2019-07-08 02:05:25	08/07/2019	02:05:25	-0.0469	-0.0156	1.563	6215396	6215396_20190704_221003_20190715_114503
6215396_rec17072019.csv	2019-07-08 02:05:25	08/07/2019	02:05:25	0.0156	-0.1876	1.4067	6215396	6215396_20190704_221003_20190715_114503
6215396_rec17072019.csv	2019-07-08 02:05:25	08/07/2019	02:05:25	-0.1094	-0.0782	1.1879	6215396	6215396_20190704_221003_20190715_114503
6215396_rec17072019.csv	2019-07-08 02:05:25	08/07/2019	02:05:25	-0.0469	-0.0469	1.2348	6215396	6215396_20190704_221003_20190715_114503
6215396_rec17072019.csv	2019-07-08 02:05:25	08/07/2019	02:05:25	-0.0625	-0.1094	1.688	6215396	6215396_20190704_221003_20190715_114503
6215396_rec17072019.csv	2019-07-08 02:05:25	08/07/2019	02:05:25	-0.2501	0.0782	1.0472	6215396	6215396_20190704_221003_20190715_114503
6215396_rec17072019.csv	2019-07-08 02:05:25	08/07/2019	02:05:25	0.3282	-0.0938	0.0625	6215396	6215396_20190704_221003_20190715_114503
6215396_rec17072019.csv	2019-07-08 02:05:25	08/07/2019	02:05:25	0.125	-0.1876	0.1563	6215396	6215396_20190704_221003_20190715_114503
6215396_rec17072019.csv	2019-07-08 02:05:25	08/07/2019	02:05:25	-0.4064	-0.1563	0.6877	6215396	6215396_20190704_221003_20190715_114503
6215396_rec17072019.csv	2019-07-08 02:05:25	08/07/2019	02:05:25	-0.0313	-0.2813	1.8756	6215396	6215396_20190704_221003_20190715_114503
6215396_rec17072019.csv	2019-07-08 02:05:25	08/07/2019	02:05:25	0.7815	-0.0313	1.7037	6215396	6215396_20190704_221003_20190715_114503
6215396_rec17072019.csv	2019-07-08 02:05:25	08/07/2019	02:05:25	-0.3908	0.125	0.5471	6215396	6215396_20190704_221003_20190715_114503
6215396_rec17072019.csv	2019-07-08 02:05:25	08/07/2019	02:05:25	0.2188	-0.0625	0.1719	6215396	6215396_20190704_221003_20190715_114503
6215396_rec17072019.csv	2019-07-08 02:05:25	08/07/2019	02:05:25	0.1407	-0.0313	0.0938	6215396	6215396_20190704_221003_20190715_114503
6215396_rec17072019.csv	2019-07-08 02:05:26	08/07/2019	02:05:26	-0.422	-0.2188	0.3126	6215396	6215396_20190704_221003_20190715_114503
6215396_rec17072019.csv	2019-07-08 02:05:26	08/07/2019	02:05:26	-0.4533	-0.1407	1.0785	6215396	6215396_20190704_221003_20190715_114503
6215396_rec17072019.csv	2019-07-08 02:05:26	08/07/2019	02:05:26	0.422	0.0625	1.8756	6215396	6215396_20190704_221003_20190715_114503
6215396_rec17072019.csv	2019-07-08 02:05:26	08/07/2019	02:05:26	-0.0313	0.0938	1.2973	6215396	6215396_20190704_221003_20190715_114503
6215396_rec17072019.csv	2019-07-08 02:05:26	08/07/2019	02:05:26	0.0469	-0.3439	0.0625	6215396	6215396_20190704_221003_20190715_114503
6215396_rec17072019.csv	2019-07-08 02:05:26	08/07/2019	02:05:26	0.2501	-0.2501	0.1876	6215396	6215396_20190704_221003_20190715_114503
6215396_rec17072019.csv	2019-07-08 02:05:26	08/07/2019	02:05:26	-0.125	0.0782	0.297	6215396	6215396_20190704_221003_20190715_114503
6215396_rec17072019.csv	2019-07-08 02:05:26	08/07/2019	02:05:26	-0.4689	0.0156	0.9691	6215396	6215396_20190704_221003_20190715_114503
6215396_rec17072019.csv	2019-07-08 02:05:26	08/07/2019	02:05:26	0.2657	-0.1719	1.8443	6215396	6215396_20190704_221003_20190715_114503
6215396_rec17072019.csv	2019-07-08 02:05:26	08/07/2019	02:05:26	0.0938	0.1094	1.7193	6215396	6215396_20190704_221003_20190715_114503
6215396_rec17072019.csv	2019-07-08 02:05:26	08/07/2019	02:05:26	0.1563	-0.1563	0.5783	6215396	6215396_20190704_221003_20190715_114503
6215396_rec17072019.csv	2019-07-08 02:05:26	08/07/2019	02:05:26	0.2345	-0.1719	0.1719	6215396	6215396_20190704_221003_20190715_114503
6215396_rec17072019.csv	2019-07-08 02:05:26	08/07/2019	02:05:26	-0.4064	-0.2188	1.0003	6215396	6215396_20190704_221003_20190715_114503
6215396_rec17072019.csv	2019-07-08 02:05:26	08/07/2019	02:05:26	-0.2032	0	1.2035	6215396	6215396_20190704_221003_20190715_114503
6215396_rec17072019.csv	2019-07-08 02:05:26	08/07/2019	02:05:26	0.0313	-0.0156	1.2191	6215396	6215396_20190704_221003_20190715_114503
6215396_rec17072019.csv	2019-07-08 02:05:26	08/07/2019	02:05:26	-0.0625	-0.1719	1.141	6215396	6215396_20190704_221003_20190715_114503
6215396_rec17072019.csv	2019-07-08 02:05:26	08/07/2019	02:05:26	-0.0625	-0.0469	1.1254	6215396	6215396_20190704_221003_20190715_114503
6215396_rec17072019.csv	2019-07-08 02:05:26	08/07/2019	02:05:26	-0.0938	0.0156	1.0316	6215396	6215396_20190704_221003_20190715_114503
6215396_rec17072019.csv	2019-07-08 02:05:26	08/07/2019	02:05:26	-0.1407	-0.0625	1.0628	6215396	6215396_20190704_221003_20190715_114503
6215396_rec17072019.csv	2019-07-08 02:05:26	08/07/2019	02:05:26	-0.1563	-0.1407	1.141	6215396	6215396_20190704_221003_20190715_114503
6215396_rec17072019.csv	2019-07-08 02:05:26	08/07/2019	02:05:26	-0.1719	0.0156	1.1566	6215396	6215396_20190704_221003_20190715_114503
6215396_rec17072019.csv	2019-07-08 02:05:26	08/07/2019	02:05:26	-0.0469	-0.0469	1.1097	6215396	6215396_20190704_221003_20190715_114503
6215396_rec17072019.csv	2019-07-08 02:05:26	08/07/2019	02:05:26	-0.125	-0.0782	1.1566	6215396	6215396_20190704_221003_20190715_114503
6215396_rec17072019.csv	2019-07-08 02:05:26	08/07/2019	02:05:26	-0.0625	-0.0938	1.1566	6215396	6215396_20190704_221003_20190715_114503
6215396_rec17072019.csv	2019-07-08 02:05:26	08/07/2019	02:05:26	-0.0938	-0.0782	1.141	6215396	6215396_20190704_221003_20190715_114503
6215396_rec17072019.csv	2019-07-08 02:05:27	08/07/2019	02:05:27	-0.0313	0.0156	1.3129	6215396	6215396_20190704_221003_20190715_114503
6215396_rec17072019.csv	2019-07-08 02:05:27	08/07/2019	02:05:27	0.0938	-0.0469	1.4692	6215396	6215396_20190704_221003_20190715_114503
6215396_rec17072019.csv	2019-07-08 02:05:27	08/07/2019	02:05:27	-0.0625	-0.0782	1.6568	6215396	6215396_20190704_221003_20190715_114503
6215396_rec17072019.csv	2019-07-08 02:05:27	08/07/2019	02:05:27	-0.0156	-0.0313	0.4376	6215396	6215396_20190704_221003_20190715_114503
6215396_rec17072019.csv	2019-07-08 02:05:27	08/07/2019	02:05:27	0.125	-0.2188	0.0469	6215396	6215396_20190704_221003_20190715_114503
6215396_rec17072019.csv	2019-07-08 02:05:27	08/07/2019	02:05:27	0.0938	0.0469	0.3595	6215396	6215396_20190704_221003_20190715_114503
6215396_rec17072019.csv	2019-07-08 02:05:27	08/07/2019	02:05:27	-0.2501	0.0313	1.0472	6215396	6215396_20190704_221003_20190715_114503
6215396_rec17072019.csv	2019-07-08 02:05:27	08/07/2019	02:05:27	0.422	0.0625	2.0632	6215396	6215396_20190704_221003_20190715_114503
6215396_rec17072019.csv	2019-07-08 02:05:27	08/07/2019	02:05:27	0.1876	-0.2813	1.5474	6215396	6215396_20190704_221003_20190715_114503
6215396_rec17072019.csv	2019-07-08 02:05:27	08/07/2019	02:05:27	-0.1876	-0.2188	0.5939	6215396	6215396_20190704_221003_20190715_114503
6215396_rec17072019.csv	2019-07-08 02:05:27	08/07/2019	02:05:27	0.5627	0	0.1876	6215396	6215396_20190704_221003_20190715_114503
6215396_rec17072019.csv	2019-07-08 02:05:27	08/07/2019	02:05:27	-0.1876	0.1094	0.125	6215396	6215396_20190704_221003_20190715_114503
6215396_rec17072019.csv	2019-07-08 02:05:27	08/07/2019	02:05:27	-0.4064	-0.0313	1.016	6215396	6215396_20190704_221003_20190715_114503
6215396_rec17072019.csv	2019-07-08 02:05:27	08/07/2019	02:05:27	0.2032	-0.3126	1.86	6215396	6215396_20190704_221003_20190715_114503
6215396_rec17072019.csv	2019-07-08 02:05:27	08/07/2019	02:05:27	0.4064	-0.2345	1.8131	6215396	6215396_20190704_221003_20190715_114503
6215396_rec17072019.csv	2019-07-08 02:05:27	08/07/2019	02:05:27	-0.0625	-0.1563	0.3595	6215396	6215396_20190704_221003_20190715_114503
6215396_rec17072019.csv	2019-07-08 02:05:27	08/07/2019	02:05:27	0.3908	-0.2657	0.0782	6215396	6215396_20190704_221003_20190715_114503
6215396_rec17072019.csv	2019-07-08 02:05:27	08/07/2019	02:05:27	0.0938	0.2345	0.3126	6215396	6215396_20190704_221003_20190715_114503
6215396_rec17072019.csv	2019-07-08 02:05:27	08/07/2019	02:05:27	-0.4533	-0.0469	0.8284	6215396	6215396_20190704_221003_20190715_114503
6215396_rec17072019.csv	2019-07-08 02:05:27	08/07/2019	02:05:27	0.422	-0.0938	2.0788	6215396	6215396_20190704_221003_20190715_114503
6215396_rec17072019.csv	2019-07-08 02:05:27	08/07/2019	02:05:27	0.5471	-0.2032	1.9069	6215396	6215396_20190704_221003_20190715_114503
6215396_rec17072019.csv	2019-07-08 02:05:27	08/07/2019	02:05:27	-0.5158	0.5002	0.9534	6215396	6215396_20190704_221003_20190715_114503
6215396_rec17072019.csv	2019-07-08 02:05:27	08/07/2019	02:05:27	0.2657	-0.2501	0.1563	6215396	6215396_20190704_221003_20190715_114503
6215396_rec17072019.csv	2019-07-08 02:05:27	08/07/2019	02:05:27	0.0782	0.1719	0.1876	6215396	6215396_20190704_221003_20190715_114503
6215396_rec17072019.csv	2019-07-08 02:05:27	08/07/2019	02:05:27	-0.297	-0.3595	0.7815	6215396	6215396_20190704_221003_20190715_114503
6215396_rec17072019.csv	2019-07-08 02:05:28	08/07/2019	02:05:28	0.297	0.0782	2.2976	6215396	6215396_20190704_221003_20190715_114503
6215396_rec17072019.csv	2019-07-08 02:05:28	08/07/2019	02:05:28	0.6096	-0.9534	1.7818	6215396	6215396_20190704_221003_20190715_114503
6215396_rec17072019.csv	2019-07-08 02:05:28	08/07/2019	02:05:28	-0.1407	-0.2813	0.7971	6215396	6215396_20190704_221003_20190715_114503
6215396_rec17072019.csv	2019-07-08 02:05:28	08/07/2019	02:05:28	0.5314	-0.2657	0.0782	6215396	6215396_20190704_221003_20190715_114503
6215396_rec17072019.csv	2019-07-08 02:05:28	08/07/2019	02:05:28	-0.125	0.3751	0.4533	6215396	6215396_20190704_221003_20190715_114503
6215396_rec17072019.csv	2019-07-08 02:05:28	08/07/2019	02:05:28	-0.2813	-0.4845	1.3598	6215396	6215396_20190704_221003_20190715_114503
6215396_rec17072019.csv	2019-07-08 02:05:28	08/07/2019	02:05:28	1.0472	-0.4533	2.1101	6215396	6215396_20190704_221003_20190715_114503
6215396_rec17072019.csv	2019-07-08 02:05:28	08/07/2019	02:05:28	-0.2813	0.0782	1.6568	6215396	6215396_20190704_221003_20190715_114503
6215396_rec17072019.csv	2019-07-08 02:05:28	08/07/2019	02:05:28	0.4845	-0.4064	-0.0782	6215396	6215396_20190704_221003_20190715_114503
6215396_rec17072019.csv	2019-07-08 02:05:28	08/07/2019	02:05:28	0.5158	-0.2657	0.1563	6215396	6215396_20190704_221003_20190715_114503
6215396_rec17072019.csv	2019-07-08 02:05:28	08/07/2019	02:05:28	-0.5471	0.5314	0.9534	6215396	6215396_20190704_221003_20190715_114503
6215396_rec17072019.csv	2019-07-08 02:05:28	08/07/2019	02:05:28	-0.4064	-0.0625	1.2348	6215396	6215396_20190704_221003_20190715_114503
6215396_rec17072019.csv	2019-07-08 02:05:28	08/07/2019	02:05:28	0.6877	-0.422	1.9069	6215396	6215396_20190704_221003_20190715_114503
6215396_rec17072019.csv	2019-07-08 02:05:28	08/07/2019	02:05:28	-0.1563	-1.1254	0.844	6215396	6215396_20190704_221003_20190715_114503
6215396_rec17072019.csv	2019-07-08 02:05:28	08/07/2019	02:05:28	0.5471	0.2188	0.1563	6215396	6215396_20190704_221003_20190715_114503
6215396_rec17072019.csv	2019-07-08 02:05:28	08/07/2019	02:05:28	0.5471	-0.422	0.125	6215396	6215396_20190704_221003_20190715_114503
6215396_rec17072019.csv	2019-07-08 02:05:28	08/07/2019	02:05:28	-0.7502	-0.0313	1.3129	6215396	6215396_20190704_221003_20190715_114503
6215396_rec17072019.csv	2019-07-08 02:05:28	08/07/2019	02:05:28	0.2813	-0.0469	2.2664	6215396	6215396_20190704_221003_20190715_114503
6215396_rec17072019.csv	2019-07-08 02:05:28	08/07/2019	02:05:28	0.3751	-0.4845	1.9694	6215396	6215396_20190704_221003_20190715_114503
6215396_rec17072019.csv	2019-07-08 02:05:28	08/07/2019	02:05:28	-1.1723	0.1719	0.2657	6215396	6215396_20190704_221003_20190715_114503
6215396_rec17072019.csv	2019-07-08 02:05:28	08/07/2019	02:05:28	0.0156	0.0782	0.0469	6215396	6215396_20190704_221003_20190715_114503
6215396_rec17072019.csv	2019-07-08 02:05:28	08/07/2019	02:05:28	-0.2813	0.2813	0.7659	6215396	6215396_20190704_221003_20190715_114503
6215396_rec17072019.csv	2019-07-08 02:05:28	08/07/2019	02:05:28	-0.422	-0.4376	1.3911	6215396	6215396_20190704_221003_20190715_114503
6215396_rec17072019.csv	2019-07-08 02:05:28	08/07/2019	02:05:28	1.3129	0.6252	2.4227	6215396	6215396_20190704_221003_20190715_114503
6215396_rec17072019.csv	2019-07-08 02:05:28	08/07/2019	02:05:28	0.2188	0.844	1.6099	6215396	6215396_20190704_221003_20190715_114503
6215396_rec17072019.csv	2019-07-08 02:05:29	08/07/2019	02:05:29	0.3751	-0.2032	0.1719	6215396	6215396_20190704_221003_20190715_114503
6215396_rec17072019.csv	2019-07-08 02:05:29	08/07/2019	02:05:29	-0.1407	-0.4845	0.5158	6215396	6215396_20190704_221003_20190715_114503
6215396_rec17072019.csv	2019-07-08 02:05:29	08/07/2019	02:05:29	-0.4064	0.5002	0.5314	6215396	6215396_20190704_221003_20190715_114503
6215396_rec17072019.csv	2019-07-08 02:05:29	08/07/2019	02:05:29	-1.0003	-1.0003	1.0003	6215396	6215396_20190704_221003_20190715_114503
6215396_rec17072019.csv	2019-07-08 02:05:29	08/07/2019	02:05:29	0.2032	0.844	1.8131	6215396	6215396_20190704_221003_20190715_114503
6215396_rec17072019.csv	2019-07-08 02:05:29	08/07/2019	02:05:29	-0.2032	-0.0156	1.3129	6215396	6215396_20190704_221003_20190715_114503
6215396_rec17072019.csv	2019-07-08 02:05:29	08/07/2019	02:05:29	0.8128	0.6565	-0.1094	6215396	6215396_20190704_221003_20190715_114503
6215396_rec17072019.csv	2019-07-08 02:05:29	08/07/2019	02:05:29	0.2345	-0.5158	0.3126	6215396	6215396_20190704_221003_20190715_114503
6215396_rec17072019.csv	2019-07-08 02:05:29	08/07/2019	02:05:29	-0.6565	-0.0782	0.9534	6215396	6215396_20190704_221003_20190715_114503
6215396_rec17072019.csv	2019-07-08 02:05:29	08/07/2019	02:05:29	-0.0156	-0.5314	2.0632	6215396	6215396_20190704_221003_20190715_114503
6215396_rec17072019.csv	2019-07-08 02:05:29	08/07/2019	02:05:29	0.4376	0.3126	1.9381	6215396	6215396_20190704_221003_20190715_114503
6215396_rec17072019.csv	2019-07-08 02:05:29	08/07/2019	02:05:29	-0.1719	-0.3751	0.9847	6215396	6215396_20190704_221003_20190715_114503
6215396_rec17072019.csv	2019-07-08 02:05:29	08/07/2019	02:05:29	0.422	-0.0782	0.2188	6215396	6215396_20190704_221003_20190715_114503
6215396_rec17072019.csv	2019-07-08 02:05:29	08/07/2019	02:05:29	-0.4845	-0.2188	0.7815	6215396	6215396_20190704_221003_20190715_114503
6215396_rec17072019.csv	2019-07-08 02:05:29	08/07/2019	02:05:29	-0.3282	-0.0938	1.0628	6215396	6215396_20190704_221003_20190715_114503
6215396_rec17072019.csv	2019-07-08 02:05:29	08/07/2019	02:05:29	0.0156	-0.1407	1.1097	6215396	6215396_20190704_221003_20190715_114503
6215396_rec17072019.csv	2019-07-08 02:05:29	08/07/2019	02:05:29	-0.0625	-0.0782	1.0941	6215396	6215396_20190704_221003_20190715_114503
6215396_rec17072019.csv	2019-07-08 02:05:29	08/07/2019	02:05:29	-0.0938	0	1.1566	6215396	6215396_20190704_221003_20190715_114503
6215396_rec17072019.csv	2019-07-08 02:05:29	08/07/2019	02:05:29	-0.0782	-0.0313	1.1879	6215396	6215396_20190704_221003_20190715_114503
6215396_rec17072019.csv	2019-07-08 02:05:29	08/07/2019	02:05:29	-0.1563	-0.0782	1.2035	6215396	6215396_20190704_221003_20190715_114503
6215396_rec17072019.csv	2019-07-08 02:05:29	08/07/2019	02:05:29	-0.1876	-0.0156	1.1879	6215396	6215396_20190704_221003_20190715_114503
6215396_rec17072019.csv	2019-07-08 02:05:29	08/07/2019	02:05:29	-0.0782	-0.1876	1.2191	6215396	6215396_20190704_221003_20190715_114503
6215396_rec17072019.csv	2019-07-08 02:05:29	08/07/2019	02:05:29	-0.1407	-0.0469	1.2035	6215396	6215396_20190704_221003_20190715_114503
6215396_rec17072019.csv	2019-07-08 02:05:29	08/07/2019	02:05:29	0.0313	-0.125	1.266	6215396	6215396_20190704_221003_20190715_114503
6215396_rec17072019.csv	2019-07-08 02:05:29	08/07/2019	02:05:29	-0.0469	-0.1407	1.9069	6215396	6215396_20190704_221003_20190715_114503
6215396_rec17072019.csv	2019-07-08 02:05:30	08/07/2019	02:05:30	-0.1563	0.0156	0.9691	6215396	6215396_20190704_221003_20190715_114503
6215396_rec17072019.csv	2019-07-08 02:05:30	08/07/2019	02:05:30	0.2169	0.0256	0.0675	6215396	6215396_20190704_221003_20190715_114503
6215396_rec17072019.csv	2019-07-08 02:05:30	08/07/2019	02:05:30	0.1344	-0.1294	0.2088	6215396	6215396_20190704_221003_20190715_114503
6215396_rec17072019.csv	2019-07-08 02:05:30	08/07/2019	02:05:30	-0.312	-0.3201	0.5489	6215396	6215396_20190704_221003_20190715_114503
6215396_rec17072019.csv	2019-07-08 02:05:30	08/07/2019	02:05:30	-0.282	-0.0238	1.3554	6215396	6215396_20190704_221003_20190715_114503
6215396_rec17072019.csv	2019-07-08 02:05:30	08/07/2019	02:05:30	0.3407	0.0094	1.7662	6215396	6215396_20190704_221003_20190715_114503
6215396_rec17072019.csv	2019-07-08 02:05:30	08/07/2019	02:05:30	-0.0494	-0.0869	0.8997	6215396	6215396_20190704_221003_20190715_114503
6215396_rec17072019.csv	2019-07-08 02:05:30	08/07/2019	02:05:30	0.2107	-0.282	-0.0231	6215396	6215396_20190704_221003_20190715_114503
6215396_rec17072019.csv	2019-07-08 02:05:30	08/07/2019	02:05:30	0.2557	-0.1332	0.1482	6215396	6215396_20190704_221003_20190715_114503
6215396_rec17072019.csv	2019-07-08 02:05:30	08/07/2019	02:05:30	-0.2057	0.0325	0.5333	6215396	6215396_20190704_221003_20190715_114503
6215396_rec17072019.csv	2019-07-08 02:05:30	08/07/2019	02:05:30	-0.1844	0	1.3035	6215396	6215396_20190704_221003_20190715_114503
6215396_rec17072019.csv	2019-07-08 02:05:30	08/07/2019	02:05:30	0.3745	-0.0525	1.815	6215396	6215396_20190704_221003_20190715_114503
6215396_rec17072019.csv	2019-07-08 02:05:30	08/07/2019	02:05:30	0.2357	-0.015	1.1522	6215396	6215396_20190704_221003_20190715_114503
6215396_rec17072019.csv	2019-07-08 02:05:30	08/07/2019	02:05:30	0.1219	-0.1288	0.2826	6215396	6215396_20190704_221003_20190715_114503
6215396_rec17072019.csv	2019-07-08 02:05:30	08/07/2019	02:05:30	0.1119	-0.0263	0.2126	6215396	6215396_20190704_221003_20190715_114503
6215396_rec17072019.csv	2019-07-08 02:05:30	08/07/2019	02:05:30	-0.2657	0.0594	0.6752	6215396	6215396_20190704_221003_20190715_114503
6215396_rec17072019.csv	2019-07-08 02:05:30	08/07/2019	02:05:30	-0.0231	-0.0844	1.598	6215396	6215396_20190704_221003_20190715_114503
6215396_rec17072019.csv	2019-07-08 02:05:30	08/07/2019	02:05:30	0.3782	-0.1726	1.8737	6215396	6215396_20190704_221003_20190715_114503
6215396_rec17072019.csv	2019-07-08 02:05:30	08/07/2019	02:05:30	0.1382	-0.03	1.0072	6215396	6215396_20190704_221003_20190715_114503
6215396_rec17072019.csv	2019-07-08 02:05:30	08/07/2019	02:05:30	0.2294	-0.0281	0.2363	6215396	6215396_20190704_221003_20190715_114503
6215396_rec17072019.csv	2019-07-08 02:05:30	08/07/2019	02:05:30	0.0719	0.1032	0.2438	6215396	6215396_20190704_221003_20190715_114503
6215396_rec17072019.csv	2019-07-08 02:05:30	08/07/2019	02:05:30	-0.4045	0.1669	0.859	6215396	6215396_20190704_221003_20190715_114503
6215396_rec17072019.csv	2019-07-08 02:05:30	08/07/2019	02:05:30	-0.0581	-0.282	1.7531	6215396	6215396_20190704_221003_20190715_114503
6215396_rec17072019.csv	2019-07-08 02:05:30	08/07/2019	02:05:30	0.4026	-0.0994	1.8887	6215396	6215396_20190704_221003_20190715_114503
6215396_rec17072019.csv	2019-07-08 02:05:30	08/07/2019	02:05:30	-0.0938	-0.1407	1.0628	6215396	6215396_20190704_221003_20190715_114503
6215396_rec17072019.csv	2019-07-08 02:05:31	08/07/2019	02:05:31	0.2813	0.0156	0.0938	6215396	6215396_20190704_221003_20190715_114503
6215396_rec17072019.csv	2019-07-08 02:05:31	08/07/2019	02:05:31	-0.2188	-0.2188	0.9065	6215396	6215396_20190704_221003_20190715_114503
6215396_rec17072019.csv	2019-07-08 02:05:31	08/07/2019	02:05:31	-0.2657	0.0938	1.3754	6215396	6215396_20190704_221003_20190715_114503
6215396_rec17072019.csv	2019-07-08 02:05:31	08/07/2019	02:05:31	0.125	-0.0469	1.2973	6215396	6215396_20190704_221003_20190715_114503
6215396_rec17072019.csv	2019-07-08 02:05:31	08/07/2019	02:05:31	0.0313	-0.1407	1.2504	6215396	6215396_20190704_221003_20190715_114503
6215396_rec17072019.csv	2019-07-08 02:05:31	08/07/2019	02:05:31	-0.1563	-0.0156	1.266	6215396	6215396_20190704_221003_20190715_114503
6215396_rec17072019.csv	2019-07-08 02:05:31	08/07/2019	02:05:31	-0.1094	-0.1876	1.2504	6215396	6215396_20190704_221003_20190715_114503
6215396_rec17072019.csv	2019-07-08 02:05:31	08/07/2019	02:05:31	-0.1094	0.0156	1.1879	6215396	6215396_20190704_221003_20190715_114503
6215396_rec17072019.csv	2019-07-08 02:05:31	08/07/2019	02:05:31	-0.0625	-0.0313	1.1723	6215396	6215396_20190704_221003_20190715_114503
6215396_rec17072019.csv	2019-07-08 02:05:31	08/07/2019	02:05:31	-0.0625	-0.0313	1.2191	6215396	6215396_20190704_221003_20190715_114503
6215396_rec17072019.csv	2019-07-08 02:05:31	08/07/2019	02:05:31	-0.0625	-0.1563	1.1723	6215396	6215396_20190704_221003_20190715_114503
6215396_rec17072019.csv	2019-07-08 02:05:31	08/07/2019	02:05:31	-0.0156	-0.0938	1.2191	6215396	6215396_20190704_221003_20190715_114503
6215396_rec17072019.csv	2019-07-08 02:05:31	08/07/2019	02:05:31	0	-0.0469	1.2191	6215396	6215396_20190704_221003_20190715_114503
6215396_rec17072019.csv	2019-07-08 02:05:31	08/07/2019	02:05:31	-0.0469	-0.1407	1.5317	6215396	6215396_20190704_221003_20190715_114503
6215396_rec17072019.csv	2019-07-08 02:05:31	08/07/2019	02:05:31	-0.0469	-0.0313	1.266	6215396	6215396_20190704_221003_20190715_114503
6215396_rec17072019.csv	2019-07-08 02:05:31	08/07/2019	02:05:31	0.3126	-0.4064	0	6215396	6215396_20190704_221003_20190715_114503
6215396_rec17072019.csv	2019-07-08 02:05:31	08/07/2019	02:05:31	0.1407	-0.0625	0.2813	6215396	6215396_20190704_221003_20190715_114503
6215396_rec17072019.csv	2019-07-08 02:05:31	08/07/2019	02:05:31	-0.3126	-0.0782	0.5158	6215396	6215396_20190704_221003_20190715_114503
6215396_rec17072019.csv	2019-07-08 02:05:31	08/07/2019	02:05:31	-0.4533	-0.1094	1.266	6215396	6215396_20190704_221003_20190715_114503
6215396_rec17072019.csv	2019-07-08 02:05:31	08/07/2019	02:05:31	0.4689	0	1.8756	6215396	6215396_20190704_221003_20190715_114503
6215396_rec17072019.csv	2019-07-08 02:05:31	08/07/2019	02:05:31	-0.0625	-0.2813	1.1254	6215396	6215396_20190704_221003_20190715_114503
6215396_rec17072019.csv	2019-07-08 02:05:31	08/07/2019	02:05:31	0.0469	0.0938	0.0469	6215396	6215396_20190704_221003_20190715_114503
6215396_rec17072019.csv	2019-07-08 02:05:31	08/07/2019	02:05:31	0.297	0.125	0.1719	6215396	6215396_20190704_221003_20190715_114503
6215396_rec17072019.csv	2019-07-08 02:05:31	08/07/2019	02:05:31	0.0625	0.0625	0.3282	6215396	6215396_20190704_221003_20190715_114503
6215396_rec17072019.csv	2019-07-08 02:05:31	08/07/2019	02:05:31	-0.5314	-0.0938	0.9847	6215396	6215396_20190704_221003_20190715_114503
6215396_rec17072019.csv	2019-07-08 02:05:32	08/07/2019	02:05:32	0.125	-0.2188	1.8912	6215396	6215396_20190704_221003_20190715_114503
6215396_rec17072019.csv	2019-07-08 02:05:32	08/07/2019	02:05:32	0.4533	-0.297	1.8443	6215396	6215396_20190704_221003_20190715_114503
6215396_rec17072019.csv	2019-07-08 02:05:32	08/07/2019	02:05:32	0.0156	0.1563	0.719	6215396	6215396_20190704_221003_20190715_114503
6215396_rec17072019.csv	2019-07-08 02:05:32	08/07/2019	02:05:32	0.3439	0.1094	0.1407	6215396	6215396_20190704_221003_20190715_114503
6215396_rec17072019.csv	2019-07-08 02:05:32	08/07/2019	02:05:32	-0.2032	-0.0625	0.4845	6215396	6215396_20190704_221003_20190715_114503
6215396_rec17072019.csv	2019-07-08 02:05:32	08/07/2019	02:05:32	-0.5627	0.0156	1.1566	6215396	6215396_20190704_221003_20190715_114503
6215396_rec17072019.csv	2019-07-08 02:05:32	08/07/2019	02:05:32	0.0782	-0.0625	2.0006	6215396	6215396_20190704_221003_20190715_114503
6215396_rec17072019.csv	2019-07-08 02:05:32	08/07/2019	02:05:32	0.4064	-0.0625	1.9069	6215396	6215396_20190704_221003_20190715_114503
6215396_rec17072019.csv	2019-07-08 02:05:32	08/07/2019	02:05:32	0.0313	-0.0156	0.6252	6215396	6215396_20190704_221003_20190715_114503
6215396_rec17072019.csv	2019-07-08 02:05:32	08/07/2019	02:05:32	0.3282	-0.2345	0.1563	6215396	6215396_20190704_221003_20190715_114503
6215396_rec17072019.csv	2019-07-08 02:05:32	08/07/2019	02:05:32	-0.0938	0.0313	0.4689	6215396	6215396_20190704_221003_20190715_114503
6215396_rec17072019.csv	2019-07-08 02:05:32	08/07/2019	02:05:32	-0.5783	-0.3282	1.2191	6215396	6215396_20190704_221003_20190715_114503
6215396_rec17072019.csv	2019-07-08 02:05:32	08/07/2019	02:05:32	0.3126	0	2.0632	6215396	6215396_20190704_221003_20190715_114503
6215396_rec17072019.csv	2019-07-08 02:05:32	08/07/2019	02:05:32	0.2501	0.0156	1.7349	6215396	6215396_20190704_221003_20190715_114503
6215396_rec17072019.csv	2019-07-08 02:05:32	08/07/2019	02:05:32	0.1094	0.0156	0.4689	6215396	6215396_20190704_221003_20190715_114503
6215396_rec17072019.csv	2019-07-08 02:05:32	08/07/2019	02:05:32	0.2501	-0.1407	0.125	6215396	6215396_20190704_221003_20190715_114503
6215396_rec17072019.csv	2019-07-08 02:05:32	08/07/2019	02:05:32	-0.0625	-0.0469	0.4064	6215396	6215396_20190704_221003_20190715_114503
6215396_rec17072019.csv	2019-07-08 02:05:32	08/07/2019	02:05:32	-0.3439	-0.0938	1.0316	6215396	6215396_20190704_221003_20190715_114503
6215396_rec17072019.csv	2019-07-08 02:05:32	08/07/2019	02:05:32	0.2032	-0.2657	2.0006	6215396	6215396_20190704_221003_20190715_114503
6215396_rec17072019.csv	2019-07-08 02:05:32	08/07/2019	02:05:32	0.2813	-0.0938	1.6724	6215396	6215396_20190704_221003_20190715_114503
6215396_rec17072019.csv	2019-07-08 02:05:32	08/07/2019	02:05:32	0	0.1876	0.719	6215396	6215396_20190704_221003_20190715_114503
6215396_rec17072019.csv	2019-07-08 02:05:32	08/07/2019	02:05:32	0.3595	-0.1094	0.1876	6215396	6215396_20190704_221003_20190715_114503
6215396_rec17072019.csv	2019-07-08 02:05:32	08/07/2019	02:05:32	-0.2501	0.0156	1.141	6215396	6215396_20190704_221003_20190715_114503
6215396_rec17072019.csv	2019-07-08 02:05:32	08/07/2019	02:05:32	-0.2813	-0.0625	1.2973	6215396	6215396_20190704_221003_20190715_114503
6215396_rec17072019.csv	2019-07-08 02:05:32	08/07/2019	02:05:32	0.0156	0.0469	1.1254	6215396	6215396_20190704_221003_20190715_114503
6215396_rec17072019.csv	2019-07-08 02:05:33	08/07/2019	02:05:33	-0.0156	-0.2032	1.0472	6215396	6215396_20190704_221003_20190715_114503
6215396_rec17072019.csv	2019-07-08 02:05:33	08/07/2019	02:05:33	-0.0938	-0.2032	1.1254	6215396	6215396_20190704_221003_20190715_114503
6215396_rec17072019.csv	2019-07-08 02:05:33	08/07/2019	02:05:33	-0.0469	0.0938	1.0472	6215396	6215396_20190704_221003_20190715_114503
6215396_rec17072019.csv	2019-07-08 02:05:33	08/07/2019	02:05:33	-0.125	-0.0625	1.0628	6215396	6215396_20190704_221003_20190715_114503
6215396_rec17072019.csv	2019-07-08 02:05:33	08/07/2019	02:05:33	-0.0782	-0.0938	1.1097	6215396	6215396_20190704_221003_20190715_114503
6215396_rec17072019.csv	2019-07-08 02:05:33	08/07/2019	02:05:33	-0.125	0.0938	1.2035	6215396	6215396_20190704_221003_20190715_114503
6215396_rec17072019.csv	2019-07-08 02:05:33	08/07/2019	02:05:33	0	-0.1094	1.2035	6215396	6215396_20190704_221003_20190715_114503
6215396_rec17072019.csv	2019-07-08 02:05:33	08/07/2019	02:05:33	-0.0625	-0.1876	1.2504	6215396	6215396_20190704_221003_20190715_114503
6215396_rec17072019.csv	2019-07-08 02:05:33	08/07/2019	02:05:33	-0.0782	-0.0313	1.266	6215396	6215396_20190704_221003_20190715_114503
6215396_rec17072019.csv	2019-07-08 02:05:33	08/07/2019	02:05:33	-0.0313	-0.0156	1.2348	6215396	6215396_20190704_221003_20190715_114503
6215396_rec17072019.csv	2019-07-08 02:05:33	08/07/2019	02:05:33	-0.0313	-0.0469	1.4223	6215396	6215396_20190704_221003_20190715_114503
6215396_rec17072019.csv	2019-07-08 02:05:33	08/07/2019	02:05:33	-0.0938	-0.0156	1.8912	6215396	6215396_20190704_221003_20190715_114503
6215396_rec17072019.csv	2019-07-08 02:05:33	08/07/2019	02:05:33	-0.0156	0.125	0.7971	6215396	6215396_20190704_221003_20190715_114503
6215396_rec17072019.csv	2019-07-08 02:05:33	08/07/2019	02:05:33	0.2657	0	0.1094	6215396	6215396_20190704_221003_20190715_114503
6215396_rec17072019.csv	2019-07-08 02:05:33	08/07/2019	02:05:33	-0.0156	-0.0469	0.4376	6215396	6215396_20190704_221003_20190715_114503
6215396_rec17072019.csv	2019-07-08 02:05:33	08/07/2019	02:05:33	-0.297	-0.0782	1.2973	6215396	6215396_20190704_221003_20190715_114503
6215396_rec17072019.csv	2019-07-08 02:05:33	08/07/2019	02:05:33	0.4533	-0.1094	1.9694	6215396	6215396_20190704_221003_20190715_114503
6215396_rec17072019.csv	2019-07-08 02:05:33	08/07/2019	02:05:33	0.0938	-0.1094	1.6099	6215396	6215396_20190704_221003_20190715_114503
6215396_rec17072019.csv	2019-07-08 02:05:33	08/07/2019	02:05:33	0.1407	-0.125	0.0625	6215396	6215396_20190704_221003_20190715_114503
6215396_rec17072019.csv	2019-07-08 02:05:33	08/07/2019	02:05:33	0.2345	-0.1563	0.1094	6215396	6215396_20190704_221003_20190715_114503
6215396_rec17072019.csv	2019-07-08 02:05:33	08/07/2019	02:05:33	0.0782	-0.0156	0.2188	6215396	6215396_20190704_221003_20190715_114503
6215396_rec17072019.csv	2019-07-08 02:05:33	08/07/2019	02:05:33	-0.5002	0.2345	0.719	6215396	6215396_20190704_221003_20190715_114503
6215396_rec17072019.csv	2019-07-08 02:05:33	08/07/2019	02:05:33	-0.1407	-0.5471	1.7193	6215396	6215396_20190704_221003_20190715_114503
6215396_rec17072019.csv	2019-07-08 02:05:33	08/07/2019	02:05:33	0.5783	-0.0469	1.8131	6215396	6215396_20190704_221003_20190715_114503
6215396_rec17072019.csv	2019-07-08 02:05:33	08/07/2019	02:05:33	-0.1094	0.0938	0.6721	6215396	6215396_20190704_221003_20190715_114503
6215396_rec17072019.csv	2019-07-08 02:05:34	08/07/2019	02:05:34	0.2188	-0.0469	-0.0313	6215396	6215396_20190704_221003_20190715_114503
6215396_rec17072019.csv	2019-07-08 02:05:34	08/07/2019	02:05:34	0.0938	-0.0313	0.2032	6215396	6215396_20190704_221003_20190715_114503
6215396_rec17072019.csv	2019-07-08 02:05:34	08/07/2019	02:05:34	-0.2501	-0.1094	0.2813	6215396	6215396_20190704_221003_20190715_114503
6215396_rec17072019.csv	2019-07-08 02:05:34	08/07/2019	02:05:34	-0.5002	-0.0938	1.0941	6215396	6215396_20190704_221003_20190715_114503
6215396_rec17072019.csv	2019-07-08 02:05:34	08/07/2019	02:05:34	0.2813	0.1876	1.9694	6215396	6215396_20190704_221003_20190715_114503
6215396_rec17072019.csv	2019-07-08 02:05:34	08/07/2019	02:05:34	0.1094	-0.2345	1.6724	6215396	6215396_20190704_221003_20190715_114503
6215396_rec17072019.csv	2019-07-08 02:05:34	08/07/2019	02:05:34	0.2345	-0.1094	0.3751	6215396	6215396_20190704_221003_20190715_114503
6215396_rec17072019.csv	2019-07-08 02:05:34	08/07/2019	02:05:34	0.125	0	0.3282	6215396	6215396_20190704_221003_20190715_114503
6215396_rec17072019.csv	2019-07-08 02:05:34	08/07/2019	02:05:34	-0.3282	-0.1094	0.9534	6215396	6215396_20190704_221003_20190715_114503
6215396_rec17072019.csv	2019-07-08 02:05:34	08/07/2019	02:05:34	-0.5939	-0.2188	1.5474	6215396	6215396_20190704_221003_20190715_114503
6215396_rec17072019.csv	2019-07-08 02:05:34	08/07/2019	02:05:34	0.4376	0.0782	2.0475	6215396	6215396_20190704_221003_20190715_114503
6215396_rec17072019.csv	2019-07-08 02:05:34	08/07/2019	02:05:34	-0.0469	-0.1563	1.5786	6215396	6215396_20190704_221003_20190715_114503
6215396_rec17072019.csv	2019-07-08 02:05:34	08/07/2019	02:05:34	0.3595	-0.3439	-0.1094	6215396	6215396_20190704_221003_20190715_114503
6215396_rec17072019.csv	2019-07-08 02:05:34	08/07/2019	02:05:34	-0.0782	0.0156	0.3751	6215396	6215396_20190704_221003_20190715_114503
6215396_rec17072019.csv	2019-07-08 02:05:34	08/07/2019	02:05:34	-0.3439	0.1094	1.2348	6215396	6215396_20190704_221003_20190715_114503
6215396_rec17072019.csv	2019-07-08 02:05:34	08/07/2019	02:05:34	-0.0156	0.1563	1.3286	6215396	6215396_20190704_221003_20190715_114503
6215396_rec17072019.csv	2019-07-08 02:05:34	08/07/2019	02:05:34	0.0156	-0.1094	1.1879	6215396	6215396_20190704_221003_20190715_114503
6215396_rec17072019.csv	2019-07-08 02:05:34	08/07/2019	02:05:34	-0.0469	-0.1407	1.0785	6215396	6215396_20190704_221003_20190715_114503
6215396_rec17072019.csv	2019-07-08 02:05:34	08/07/2019	02:05:34	-0.0625	-0.0313	1.0472	6215396	6215396_20190704_221003_20190715_114503
6215396_rec17072019.csv	2019-07-08 02:05:34	08/07/2019	02:05:34	-0.125	0.1094	1.0316	6215396	6215396_20190704_221003_20190715_114503
6215396_rec17072019.csv	2019-07-08 02:05:34	08/07/2019	02:05:34	-0.0469	-0.0469	1.0472	6215396	6215396_20190704_221003_20190715_114503
6215396_rec17072019.csv	2019-07-08 02:05:34	08/07/2019	02:05:34	-0.0782	-0.0313	1.0472	6215396	6215396_20190704_221003_20190715_114503
6215396_rec17072019.csv	2019-07-08 02:05:34	08/07/2019	02:05:34	-0.125	-0.0782	1.0472	6215396	6215396_20190704_221003_20190715_114503
6215396_rec17072019.csv	2019-07-08 02:05:34	08/07/2019	02:05:34	-0.0938	-0.0469	1.1566	6215396	6215396_20190704_221003_20190715_114503
6215396_rec17072019.csv	2019-07-08 02:05:34	08/07/2019	02:05:34	-0.0469	-0.0625	1.0472	6215396	6215396_20190704_221003_20190715_114503
6215396_rec17072019.csv	2019-07-08 02:05:35	08/07/2019	02:05:35	-0.0313	-0.0625	1.3129	6215396	6215396_20190704_221003_20190715_114503
6215396_rec17072019.csv	2019-07-08 02:05:35	08/07/2019	02:05:35	0.2032	0.0469	1.5005	6215396	6215396_20190704_221003_20190715_114503
6215396_rec17072019.csv	2019-07-08 02:05:35	08/07/2019	02:05:35	0.1563	-0.125	0.0625	6215396	6215396_20190704_221003_20190715_114503
6215396_rec17072019.csv	2019-07-08 02:05:35	08/07/2019	02:05:35	0.125	-0.1094	0.1407	6215396	6215396_20190704_221003_20190715_114503
6215396_rec17072019.csv	2019-07-08 02:05:35	08/07/2019	02:05:35	0	0.0156	0.2657	6215396	6215396_20190704_221003_20190715_114503
6215396_rec17072019.csv	2019-07-08 02:05:35	08/07/2019	02:05:35	-0.3751	0.0469	1.0003	6215396	6215396_20190704_221003_20190715_114503
6215396_rec17072019.csv	2019-07-08 02:05:35	08/07/2019	02:05:35	0.3126	-0.1407	1.9225	6215396	6215396_20190704_221003_20190715_114503
6215396_rec17072019.csv	2019-07-08 02:05:35	08/07/2019	02:05:35	0.2188	-0.3126	1.7818	6215396	6215396_20190704_221003_20190715_114503
6215396_rec17072019.csv	2019-07-08 02:05:35	08/07/2019	02:05:35	0.0938	0.0782	0.5471	6215396	6215396_20190704_221003_20190715_114503
6215396_rec17072019.csv	2019-07-08 02:05:35	08/07/2019	02:05:35	0.2501	-0.0938	0.0469	6215396	6215396_20190704_221003_20190715_114503
6215396_rec17072019.csv	2019-07-08 02:05:35	08/07/2019	02:05:35	0.0938	0.0313	0.2501	6215396	6215396_20190704_221003_20190715_114503
6215396_rec17072019.csv	2019-07-08 02:05:35	08/07/2019	02:05:35	-0.5627	0.0156	0.6721	6215396	6215396_20190704_221003_20190715_114503
6215396_rec17072019.csv	2019-07-08 02:05:35	08/07/2019	02:05:35	-0.2345	-0.3439	1.5317	6215396	6215396_20190704_221003_20190715_114503
6215396_rec17072019.csv	2019-07-08 02:05:35	08/07/2019	02:05:35	0.3751	0.125	2.0163	6215396	6215396_20190704_221003_20190715_114503
6215396_rec17072019.csv	2019-07-08 02:05:35	08/07/2019	02:05:35	-0.2188	-0.2345	1.0472	6215396	6215396_20190704_221003_20190715_114503
6215396_rec17072019.csv	2019-07-08 02:05:35	08/07/2019	02:05:35	0.5158	-0.3908	0.1094	6215396	6215396_20190704_221003_20190715_114503
6215396_rec17072019.csv	2019-07-08 02:05:35	08/07/2019	02:05:35	0.0313	0.3751	0.2501	6215396	6215396_20190704_221003_20190715_114503
6215396_rec17072019.csv	2019-07-08 02:05:35	08/07/2019	02:05:35	-0.4845	-0.3751	0.6096	6215396	6215396_20190704_221003_20190715_114503
6215396_rec17072019.csv	2019-07-08 02:05:35	08/07/2019	02:05:35	-0.5783	-0.0313	1.3598	6215396	6215396_20190704_221003_20190715_114503
6215396_rec17072019.csv	2019-07-08 02:05:35	08/07/2019	02:05:35	0.1563	0.2813	1.7506	6215396	6215396_20190704_221003_20190715_114503
6215396_rec17072019.csv	2019-07-08 02:05:35	08/07/2019	02:05:35	0	-0.5002	1.3598	6215396	6215396_20190704_221003_20190715_114503
6215396_rec17072019.csv	2019-07-08 02:05:35	08/07/2019	02:05:35	0.3908	-0.2345	-0.1094	6215396	6215396_20190704_221003_20190715_114503
6215396_rec17072019.csv	2019-07-08 02:05:35	08/07/2019	02:05:35	0.2188	0.422	0.3595	6215396	6215396_20190704_221003_20190715_114503
6215396_rec17072019.csv	2019-07-08 02:05:35	08/07/2019	02:05:35	-0.4064	-0.297	0.6096	6215396	6215396_20190704_221003_20190715_114503
6215396_rec17072019.csv	2019-07-08 02:05:35	08/07/2019	02:05:35	-0.5939	0.0313	1.7037	6215396	6215396_20190704_221003_20190715_114503
6215396_rec17072019.csv	2019-07-08 02:05:36	08/07/2019	02:05:36	0.3908	-0.1094	2.1101	6215396	6215396_20190704_221003_20190715_114503
6215396_rec17072019.csv	2019-07-08 02:05:36	08/07/2019	02:05:36	-0.1563	0.2501	1.2191	6215396	6215396_20190704_221003_20190715_114503
6215396_rec17072019.csv	2019-07-08 02:05:36	08/07/2019	02:05:36	0.7034	0.2813	-0.1719	6215396	6215396_20190704_221003_20190715_114503
6215396_rec17072019.csv	2019-07-08 02:05:36	08/07/2019	02:05:36	-0.125	-1.1566	0.1876	6215396	6215396_20190704_221003_20190715_114503
6215396_rec17072019.csv	2019-07-08 02:05:36	08/07/2019	02:05:36	0.0313	0.297	1.141	6215396	6215396_20190704_221003_20190715_114503
6215396_rec17072019.csv	2019-07-08 02:05:36	08/07/2019	02:05:36	0.0313	-0.2032	1.2035	6215396	6215396_20190704_221003_20190715_114503
6215396_rec17072019.csv	2019-07-08 02:05:36	08/07/2019	02:05:36	-0.2345	-0.2032	1.2504	6215396	6215396_20190704_221003_20190715_114503
6215396_rec17072019.csv	2019-07-08 02:05:36	08/07/2019	02:05:36	-0.2345	0.4376	1.016	6215396	6215396_20190704_221003_20190715_114503
6215396_rec17072019.csv	2019-07-08 02:05:36	08/07/2019	02:05:36	-0.6408	0.2188	1.3129	6215396	6215396_20190704_221003_20190715_114503
6215396_rec17072019.csv	2019-07-08 02:05:36	08/07/2019	02:05:36	-0.0782	-0.719	0.9065	6215396	6215396_20190704_221003_20190715_114503
6215396_rec17072019.csv	2019-07-08 02:05:36	08/07/2019	02:05:36	-0.422	-0.7034	1.0785	6215396	6215396_20190704_221003_20190715_114503
6215396_rec17072019.csv	2019-07-08 02:05:36	08/07/2019	02:05:36	-0.125	0.3439	1.2504	6215396	6215396_20190704_221003_20190715_114503
6215396_rec17072019.csv	2019-07-08 02:05:36	08/07/2019	02:05:36	-0.0469	0.8128	1.2973	6215396	6215396_20190704_221003_20190715_114503
6215396_rec17072019.csv	2019-07-08 02:05:36	08/07/2019	02:05:36	0.0469	-0.1719	1.2817	6215396	6215396_20190704_221003_20190715_114503
6215396_rec17072019.csv	2019-07-08 02:05:36	08/07/2019	02:05:36	0	-1.3754	1.2035	6215396	6215396_20190704_221003_20190715_114503
6215396_rec17072019.csv	2019-07-08 02:05:36	08/07/2019	02:05:36	0.125	-0.3126	1.5005	6215396	6215396_20190704_221003_20190715_114503
6215396_rec17072019.csv	2019-07-08 02:05:36	08/07/2019	02:05:36	0.1719	1.0472	1.4223	6215396	6215396_20190704_221003_20190715_114503
6215396_rec17072019.csv	2019-07-08 02:05:36	08/07/2019	02:05:36	0.1563	-0.1719	1.6099	6215396	6215396_20190704_221003_20190715_114503
6215396_rec17072019.csv	2019-07-08 02:05:36	08/07/2019	02:05:36	0.3439	-0.9222	1.2817	6215396	6215396_20190704_221003_20190715_114503
6215396_rec17072019.csv	2019-07-08 02:05:36	08/07/2019	02:05:36	-0.1876	-0.4533	1.7975	6215396	6215396_20190704_221003_20190715_114503
6215396_rec17072019.csv	2019-07-08 02:05:36	08/07/2019	02:05:36	-0.3282	0.2188	1.1879	6215396	6215396_20190704_221003_20190715_114503
6215396_rec17072019.csv	2019-07-08 02:05:36	08/07/2019	02:05:36	0.422	-0.1563	-0.3751	6215396	6215396_20190704_221003_20190715_114503
6215396_rec17072019.csv	2019-07-08 02:05:36	08/07/2019	02:05:36	0.2501	-0.422	0.422	6215396	6215396_20190704_221003_20190715_114503
6215396_rec17072019.csv	2019-07-08 02:05:36	08/07/2019	02:05:36	-0.3282	0.0938	0.7502	6215396	6215396_20190704_221003_20190715_114503
6215396_rec17072019.csv	2019-07-08 02:05:36	08/07/2019	02:05:36	0.125	-0.6721	1.9069	6215396	6215396_20190704_221003_20190715_114503
6215396_rec17072019.csv	2019-07-08 02:05:37	08/07/2019	02:05:37	0.4689	-1.016	1.563	6215396	6215396_20190704_221003_20190715_114503
6215396_rec17072019.csv	2019-07-08 02:05:37	08/07/2019	02:05:37	-0.8753	-0.4845	0.3282	6215396	6215396_20190704_221003_20190715_114503
6215396_rec17072019.csv	2019-07-08 02:05:37	08/07/2019	02:05:37	0.2813	0.0313	-0.1094	6215396	6215396_20190704_221003_20190715_114503
6215396_rec17072019.csv	2019-07-08 02:05:37	08/07/2019	02:05:37	-0.0156	-0.1563	0.2032	6215396	6215396_20190704_221003_20190715_114503
6215396_rec17072019.csv	2019-07-08 02:05:37	08/07/2019	02:05:37	-0.3439	-0.2345	0.844	6215396	6215396_20190704_221003_20190715_114503
6215396_rec17072019.csv	2019-07-08 02:05:37	08/07/2019	02:05:37	0.7034	0.2813	2.2038	6215396	6215396_20190704_221003_20190715_114503
6215396_rec17072019.csv	2019-07-08 02:05:37	08/07/2019	02:05:37	0.0625	0.0469	1.6724	6215396	6215396_20190704_221003_20190715_114503
6215396_rec17072019.csv	2019-07-08 02:05:37	08/07/2019	02:05:37	0.0782	-0.1719	0.3439	6215396	6215396_20190704_221003_20190715_114503
6215396_rec17072019.csv	2019-07-08 02:05:37	08/07/2019	02:05:37	0.297	-0.2032	0.0313	6215396	6215396_20190704_221003_20190715_114503
6215396_rec17072019.csv	2019-07-08 02:05:37	08/07/2019	02:05:37	0.0938	0.0469	0.0625	6215396	6215396_20190704_221003_20190715_114503
6215396_rec17072019.csv	2019-07-08 02:05:37	08/07/2019	02:05:37	-0.4845	0.1094	0.5471	6215396	6215396_20190704_221003_20190715_114503
6215396_rec17072019.csv	2019-07-08 02:05:37	08/07/2019	02:05:37	-0.5158	-0.3439	1.3598	6215396	6215396_20190704_221003_20190715_114503
6215396_rec17072019.csv	2019-07-08 02:05:37	08/07/2019	02:05:37	0.5471	0.1563	1.8756	6215396	6215396_20190704_221003_20190715_114503
6215396_rec17072019.csv	2019-07-08 02:05:37	08/07/2019	02:05:37	-0.2657	-0.0625	0.9691	6215396	6215396_20190704_221003_20190715_114503
6215396_rec17072019.csv	2019-07-08 02:05:37	08/07/2019	02:05:37	0.1876	-0.297	-0.1563	6215396	6215396_20190704_221003_20190715_114503
6215396_rec17072019.csv	2019-07-08 02:05:37	08/07/2019	02:05:37	0.1407	0.0782	0.1719	6215396	6215396_20190704_221003_20190715_114503
6215396_rec17072019.csv	2019-07-08 02:05:37	08/07/2019	02:05:37	-0.2813	-0.3908	0.2813	6215396	6215396_20190704_221003_20190715_114503
6215396_rec17072019.csv	2019-07-08 02:05:37	08/07/2019	02:05:37	-0.6408	0.0469	1.1879	6215396	6215396_20190704_221003_20190715_114503
6215396_rec17072019.csv	2019-07-08 02:05:37	08/07/2019	02:05:37	0.3126	-0.1094	2.0475	6215396	6215396_20190704_221003_20190715_114503
6215396_rec17072019.csv	2019-07-08 02:05:37	08/07/2019	02:05:37	-0.0156	0.0938	1.7349	6215396	6215396_20190704_221003_20190715_114503
6215396_rec17072019.csv	2019-07-08 02:05:37	08/07/2019	02:05:37	0.2345	0.0156	0.5314	6215396	6215396_20190704_221003_20190715_114503
6215396_rec17072019.csv	2019-07-08 02:05:37	08/07/2019	02:05:37	0.2032	0.0156	0.3282	6215396	6215396_20190704_221003_20190715_114503
6215396_rec17072019.csv	2019-07-08 02:05:37	08/07/2019	02:05:37	-0.4533	-0.125	0.9065	6215396	6215396_20190704_221003_20190715_114503
6215396_rec17072019.csv	2019-07-08 02:05:37	08/07/2019	02:05:37	-0.719	0.2501	1.4223	6215396	6215396_20190704_221003_20190715_114503
6215396_rec17072019.csv	2019-07-08 02:05:37	08/07/2019	02:05:37	0.4533	-0.0938	2.0006	6215396	6215396_20190704_221003_20190715_114503
6215396_rec17072019.csv	2019-07-08 02:05:38	08/07/2019	02:05:38	0	-0.4689	1.4692	6215396	6215396_20190704_221003_20190715_114503
6215396_rec17072019.csv	2019-07-08 02:05:38	08/07/2019	02:05:38	0.1407	-0.1876	0.0782	6215396	6215396_20190704_221003_20190715_114503
6215396_rec17072019.csv	2019-07-08 02:05:38	08/07/2019	02:05:38	0.125	-0.2657	0.2345	6215396	6215396_20190704_221003_20190715_114503
6215396_rec17072019.csv	2019-07-08 02:05:38	08/07/2019	02:05:38	-0.1876	0.1876	0.1719	6215396	6215396_20190704_221003_20190715_114503
6215396_rec17072019.csv	2019-07-08 02:05:38	08/07/2019	02:05:38	-0.4845	-0.1094	1.141	6215396	6215396_20190704_221003_20190715_114503
6215396_rec17072019.csv	2019-07-08 02:05:38	08/07/2019	02:05:38	0.2813	-0.0313	1.985	6215396	6215396_20190704_221003_20190715_114503
6215396_rec17072019.csv	2019-07-08 02:05:38	08/07/2019	02:05:38	0.2345	-0.0782	1.8131	6215396	6215396_20190704_221003_20190715_114503
6215396_rec17072019.csv	2019-07-08 02:05:38	08/07/2019	02:05:38	0.1563	-0.0313	0.4845	6215396	6215396_20190704_221003_20190715_114503
6215396_rec17072019.csv	2019-07-08 02:05:38	08/07/2019	02:05:38	0.2657	0.0313	0.1563	6215396	6215396_20190704_221003_20190715_114503
6215396_rec17072019.csv	2019-07-08 02:05:38	08/07/2019	02:05:38	-0.2032	0.1876	0.5002	6215396	6215396_20190704_221003_20190715_114503
6215396_rec17072019.csv	2019-07-08 02:05:38	08/07/2019	02:05:38	-0.4689	0.0156	1.3129	6215396	6215396_20190704_221003_20190715_114503
6215396_rec17072019.csv	2019-07-08 02:05:38	08/07/2019	02:05:38	0.2657	-0.0625	2.0319	6215396	6215396_20190704_221003_20190715_114503
6215396_rec17072019.csv	2019-07-08 02:05:38	08/07/2019	02:05:38	0.297	-0.0156	1.7506	6215396	6215396_20190704_221003_20190715_114503
6215396_rec17072019.csv	2019-07-08 02:05:38	08/07/2019	02:05:38	0.0625	-0.1719	0.5314	6215396	6215396_20190704_221003_20190715_114503
6215396_rec17072019.csv	2019-07-08 02:05:38	08/07/2019	02:05:38	0.297	0.2032	0.2188	6215396	6215396_20190704_221003_20190715_114503
6215396_rec17072019.csv	2019-07-08 02:05:38	08/07/2019	02:05:38	-0.0782	-0.0156	0.422	6215396	6215396_20190704_221003_20190715_114503
6215396_rec17072019.csv	2019-07-08 02:05:38	08/07/2019	02:05:38	-0.4533	0.0156	1.0941	6215396	6215396_20190704_221003_20190715_114503
6215396_rec17072019.csv	2019-07-08 02:05:38	08/07/2019	02:05:38	0.1719	-0.125	1.9694	6215396	6215396_20190704_221003_20190715_114503
6215396_rec17072019.csv	2019-07-08 02:05:38	08/07/2019	02:05:38	0.297	-0.0469	1.7193	6215396	6215396_20190704_221003_20190715_114503
6215396_rec17072019.csv	2019-07-08 02:05:38	08/07/2019	02:05:38	0.1094	-0.0469	0.5314	6215396	6215396_20190704_221003_20190715_114503
6215396_rec17072019.csv	2019-07-08 02:05:38	08/07/2019	02:05:38	0.3126	0.0313	0.3439	6215396	6215396_20190704_221003_20190715_114503
6215396_rec17072019.csv	2019-07-08 02:05:38	08/07/2019	02:05:38	-0.3908	-0.125	1.1097	6215396	6215396_20190704_221003_20190715_114503
6215396_rec17072019.csv	2019-07-08 02:05:38	08/07/2019	02:05:38	-0.297	0.2032	1.2191	6215396	6215396_20190704_221003_20190715_114503
6215396_rec17072019.csv	2019-07-08 02:05:38	08/07/2019	02:05:38	-0.0625	-0.125	1.0316	6215396	6215396_20190704_221003_20190715_114503
6215396_rec17072019.csv	2019-07-08 02:05:38	08/07/2019	02:05:38	-0.0156	0.0156	1.0316	6215396	6215396_20190704_221003_20190715_114503
6215396_rec17072019.csv	2019-07-08 02:05:39	08/07/2019	02:05:39	-0.1094	-0.0625	1.0941	6215396	6215396_20190704_221003_20190715_114503
6215396_rec17072019.csv	2019-07-08 02:05:39	08/07/2019	02:05:39	-0.0313	-0.0469	1.0472	6215396	6215396_20190704_221003_20190715_114503
6215396_rec17072019.csv	2019-07-08 02:05:39	08/07/2019	02:05:39	-0.0313	0.0156	1.0941	6215396	6215396_20190704_221003_20190715_114503
6215396_rec17072019.csv	2019-07-08 02:05:39	08/07/2019	02:05:39	-0.0313	-0.0469	1.0316	6215396	6215396_20190704_221003_20190715_114503
6215396_rec17072019.csv	2019-07-08 02:05:39	08/07/2019	02:05:39	-0.0782	-0.2032	0.9534	6215396	6215396_20190704_221003_20190715_114503
6215396_rec17072019.csv	2019-07-08 02:05:39	08/07/2019	02:05:39	-0.0469	0.0313	1.016	6215396	6215396_20190704_221003_20190715_114503
6215396_rec17072019.csv	2019-07-08 02:05:39	08/07/2019	02:05:39	-0.0938	-0.0313	0.9847	6215396	6215396_20190704_221003_20190715_114503
6215396_rec17072019.csv	2019-07-08 02:05:39	08/07/2019	02:05:39	-0.1094	-0.0938	0.9222	6215396	6215396_20190704_221003_20190715_114503
6215396_rec17072019.csv	2019-07-08 02:05:39	08/07/2019	02:05:39	-0.0938	-0.0156	1.0003	6215396	6215396_20190704_221003_20190715_114503
6215396_rec17072019.csv	2019-07-08 02:05:39	08/07/2019	02:05:39	-0.1094	-0.0782	1.0941	6215396	6215396_20190704_221003_20190715_114503
6215396_rec17072019.csv	2019-07-08 02:05:39	08/07/2019	02:05:39	-0.0938	-0.125	1.0472	6215396	6215396_20190704_221003_20190715_114503
6215396_rec17072019.csv	2019-07-08 02:05:39	08/07/2019	02:05:39	-0.0782	-0.0313	0.9847	6215396	6215396_20190704_221003_20190715_114503
6215396_rec17072019.csv	2019-07-08 02:05:39	08/07/2019	02:05:39	-0.0782	0	0.9847	6215396	6215396_20190704_221003_20190715_114503
6215396_rec17072019.csv	2019-07-08 02:05:39	08/07/2019	02:05:39	-0.0625	-0.1094	0.9691	6215396	6215396_20190704_221003_20190715_114503
6215396_rec17072019.csv	2019-07-08 02:05:39	08/07/2019	02:05:39	-0.1094	-0.0469	1.0003	6215396	6215396_20190704_221003_20190715_114503
6215396_rec17072019.csv	2019-07-08 02:05:39	08/07/2019	02:05:39	-0.0625	-0.0156	1.0785	6215396	6215396_20190704_221003_20190715_114503
6215396_rec17072019.csv	2019-07-08 02:05:39	08/07/2019	02:05:39	-0.1407	-0.0313	1.141	6215396	6215396_20190704_221003_20190715_114503
6215396_rec17072019.csv	2019-07-08 02:05:39	08/07/2019	02:05:39	-0.1094	-0.1094	1.1254	6215396	6215396_20190704_221003_20190715_114503
6215396_rec17072019.csv	2019-07-08 02:05:39	08/07/2019	02:05:39	-0.0625	0.0469	1.1097	6215396	6215396_20190704_221003_20190715_114503
6215396_rec17072019.csv	2019-07-08 02:05:39	08/07/2019	02:05:39	-0.0782	-0.0469	1.0003	6215396	6215396_20190704_221003_20190715_114503
6215396_rec17072019.csv	2019-07-08 02:05:39	08/07/2019	02:05:39	-0.1094	-0.0938	0.9691	6215396	6215396_20190704_221003_20190715_114503
6215396_rec17072019.csv	2019-07-08 02:05:39	08/07/2019	02:05:39	-0.0938	-0.0625	0.9222	6215396	6215396_20190704_221003_20190715_114503
6215396_rec17072019.csv	2019-07-08 02:05:39	08/07/2019	02:05:39	-0.0782	-0.0313	1.0003	6215396	6215396_20190704_221003_20190715_114503
6215396_rec17072019.csv	2019-07-08 02:05:39	08/07/2019	02:05:39	-0.0938	-0.0469	0.9847	6215396	6215396_20190704_221003_20190715_114503
6215396_rec17072019.csv	2019-07-08 02:05:39	08/07/2019	02:05:39	-0.1094	-0.0469	0.9847	6215396	6215396_20190704_221003_20190715_114503
6215396_rec17072019.csv	2019-07-08 02:05:40	08/07/2019	02:05:40	-0.125	-0.0469	1.1097	6215396	6215396_20190704_221003_20190715_114503
6215396_rec17072019.csv	2019-07-08 02:05:40	08/07/2019	02:05:40	-0.0756	-0.0825	1.1923	6215396	6215396_20190704_221003_20190715_114503
6215396_rec17072019.csv	2019-07-08 02:05:40	08/07/2019	02:05:40	-0.3732	-0.1638	1.6086	6215396	6215396_20190704_221003_20190715_114503
6215396_rec17072019.csv	2019-07-08 02:05:40	08/07/2019	02:05:40	-0.1269	0.0681	0.7796	6215396	6215396_20190704_221003_20190715_114503
6215396_rec17072019.csv	2019-07-08 02:05:40	08/07/2019	02:05:40	0.1657	-0.2019	0.1332	6215396	6215396_20190704_221003_20190715_114503
6215396_rec17072019.csv	2019-07-08 02:05:40	08/07/2019	02:05:40	-0.1032	-0.0281	0.5783	6215396	6215396_20190704_221003_20190715_114503
6215396_rec17072019.csv	2019-07-08 02:05:40	08/07/2019	02:05:40	-0.252	-0.0794	1.3873	6215396	6215396_20190704_221003_20190715_114503
6215396_rec17072019.csv	2019-07-08 02:05:40	08/07/2019	02:05:40	0.2357	-0.1325	1.9387	6215396	6215396_20190704_221003_20190715_114503
6215396_rec17072019.csv	2019-07-08 02:05:40	08/07/2019	02:05:40	0.2345	0.1851	1.4298	6215396	6215396_20190704_221003_20190715_114503
6215396_rec17072019.csv	2019-07-08 02:05:40	08/07/2019	02:05:40	0.115	-0.0769	0.3807	6215396	6215396_20190704_221003_20190715_114503
6215396_rec17072019.csv	2019-07-08 02:05:40	08/07/2019	02:05:40	0.1563	-0.1782	0.2657	6215396	6215396_20190704_221003_20190715_114503
6215396_rec17072019.csv	2019-07-08 02:05:40	08/07/2019	02:05:40	-0.392	0.0413	0.7903	6215396	6215396_20190704_221003_20190715_114503
6215396_rec17072019.csv	2019-07-08 02:05:40	08/07/2019	02:05:40	-0.2144	0.0338	1.6018	6215396	6215396_20190704_221003_20190715_114503
6215396_rec17072019.csv	2019-07-08 02:05:40	08/07/2019	02:05:40	0.2326	-0.0475	1.8212	6215396	6215396_20190704_221003_20190715_114503
6215396_rec17072019.csv	2019-07-08 02:05:40	08/07/2019	02:05:40	0.1438	-0.045	0.8271	6215396	6215396_20190704_221003_20190715_114503
6215396_rec17072019.csv	2019-07-08 02:05:40	08/07/2019	02:05:40	0.1751	-0.0688	0.2157	6215396	6215396_20190704_221003_20190715_114503
6215396_rec17072019.csv	2019-07-08 02:05:40	08/07/2019	02:05:40	-0.1113	-0.0738	0.4145	6215396	6215396_20190704_221003_20190715_114503
6215396_rec17072019.csv	2019-07-08 02:05:40	08/07/2019	02:05:40	-0.5202	-0.0306	1.0791	6215396	6215396_20190704_221003_20190715_114503
6215396_rec17072019.csv	2019-07-08 02:05:40	08/07/2019	02:05:40	0.0725	0.0519	1.8618	6215396	6215396_20190704_221003_20190715_114503
6215396_rec17072019.csv	2019-07-08 02:05:40	08/07/2019	02:05:40	0.0706	-0.1	1.6118	6215396	6215396_20190704_221003_20190715_114503
6215396_rec17072019.csv	2019-07-08 02:05:40	08/07/2019	02:05:40	0.1594	-0.1563	0.3939	6215396	6215396_20190704_221003_20190715_114503
6215396_rec17072019.csv	2019-07-08 02:05:40	08/07/2019	02:05:40	0.3214	-0.13	0.2957	6215396	6215396_20190704_221003_20190715_114503
6215396_rec17072019.csv	2019-07-08 02:05:40	08/07/2019	02:05:40	-0.5914	0.0263	0.9747	6215396	6215396_20190704_221003_20190715_114503
6215396_rec17072019.csv	2019-07-08 02:05:40	08/07/2019	02:05:40	-0.4458	-0.2695	1.7243	6215396	6215396_20190704_221003_20190715_114503
6215396_rec17072019.csv	2019-07-08 02:05:40	08/07/2019	02:05:40	0.5939	0.1094	1.9538	6215396	6215396_20190704_221003_20190715_114503
6215396_rec17072019.csv	2019-07-08 02:05:41	08/07/2019	02:05:41	-0.1719	-0.0782	1.0003	6215396	6215396_20190704_221003_20190715_114503
6215396_rec17072019.csv	2019-07-08 02:05:41	08/07/2019	02:05:41	0.3751	-0.0782	-0.0313	6215396	6215396_20190704_221003_20190715_114503
6215396_rec17072019.csv	2019-07-08 02:05:41	08/07/2019	02:05:41	0.1407	-0.0625	0.297	6215396	6215396_20190704_221003_20190715_114503
6215396_rec17072019.csv	2019-07-08 02:05:41	08/07/2019	02:05:41	-0.5939	-0.1719	0.7971	6215396	6215396_20190704_221003_20190715_114503
6215396_rec17072019.csv	2019-07-08 02:05:41	08/07/2019	02:05:41	-0.5471	-0.2345	1.4692	6215396	6215396_20190704_221003_20190715_114503
6215396_rec17072019.csv	2019-07-08 02:05:41	08/07/2019	02:05:41	0.3908	-0.0156	1.9381	6215396	6215396_20190704_221003_20190715_114503
6215396_rec17072019.csv	2019-07-08 02:05:41	08/07/2019	02:05:41	-0.1563	0.0625	1.3911	6215396	6215396_20190704_221003_20190715_114503
6215396_rec17072019.csv	2019-07-08 02:05:41	08/07/2019	02:05:41	0.3908	-0.1719	-0.1719	6215396	6215396_20190704_221003_20190715_114503
6215396_rec17072019.csv	2019-07-08 02:05:41	08/07/2019	02:05:41	0.1719	-0.1094	0.297	6215396	6215396_20190704_221003_20190715_114503
6215396_rec17072019.csv	2019-07-08 02:05:41	08/07/2019	02:05:41	-0.4376	-0.1563	0.7815	6215396	6215396_20190704_221003_20190715_114503
6215396_rec17072019.csv	2019-07-08 02:05:41	08/07/2019	02:05:41	-0.5783	-0.1563	1.4692	6215396	6215396_20190704_221003_20190715_114503
6215396_rec17072019.csv	2019-07-08 02:05:41	08/07/2019	02:05:41	0.5314	0.0313	2.0163	6215396	6215396_20190704_221003_20190715_114503
6215396_rec17072019.csv	2019-07-08 02:05:41	08/07/2019	02:05:41	-0.0938	-0.0313	1.3754	6215396	6215396_20190704_221003_20190715_114503
6215396_rec17072019.csv	2019-07-08 02:05:41	08/07/2019	02:05:41	0.2032	-0.1094	-0.0782	6215396	6215396_20190704_221003_20190715_114503
6215396_rec17072019.csv	2019-07-08 02:05:41	08/07/2019	02:05:41	0.1563	-0.2188	0.2345	6215396	6215396_20190704_221003_20190715_114503
6215396_rec17072019.csv	2019-07-08 02:05:41	08/07/2019	02:05:41	-0.3282	-0.2501	0.5158	6215396	6215396_20190704_221003_20190715_114503
6215396_rec17072019.csv	2019-07-08 02:05:41	08/07/2019	02:05:41	-0.5314	-0.0625	1.1879	6215396	6215396_20190704_221003_20190715_114503
6215396_rec17072019.csv	2019-07-08 02:05:41	08/07/2019	02:05:41	0.3595	0.0313	1.9538	6215396	6215396_20190704_221003_20190715_114503
6215396_rec17072019.csv	2019-07-08 02:05:41	08/07/2019	02:05:41	0.0156	-0.0469	1.3129	6215396	6215396_20190704_221003_20190715_114503
6215396_rec17072019.csv	2019-07-08 02:05:41	08/07/2019	02:05:41	0.0313	-0.2813	0.0156	6215396	6215396_20190704_221003_20190715_114503
6215396_rec17072019.csv	2019-07-08 02:05:41	08/07/2019	02:05:41	0.2657	-0.1719	0.2345	6215396	6215396_20190704_221003_20190715_114503
6215396_rec17072019.csv	2019-07-08 02:05:41	08/07/2019	02:05:41	-0.1407	0.1407	0.844	6215396	6215396_20190704_221003_20190715_114503
6215396_rec17072019.csv	2019-07-08 02:05:41	08/07/2019	02:05:41	-0.2188	-0.1407	1.1097	6215396	6215396_20190704_221003_20190715_114503
6215396_rec17072019.csv	2019-07-08 02:05:41	08/07/2019	02:05:41	0	-0.0782	1.0472	6215396	6215396_20190704_221003_20190715_114503
6215396_rec17072019.csv	2019-07-08 02:05:41	08/07/2019	02:05:41	-0.0313	0.0156	1.0003	6215396	6215396_20190704_221003_20190715_114503
6215396_rec17072019.csv	2019-07-08 02:05:42	08/07/2019	02:05:42	-0.0782	-0.1563	0.9847	6215396	6215396_20190704_221003_20190715_114503
6215396_rec17072019.csv	2019-07-08 02:05:42	08/07/2019	02:05:42	-0.125	-0.0938	1.0941	6215396	6215396_20190704_221003_20190715_114503
6215396_rec17072019.csv	2019-07-08 02:05:42	08/07/2019	02:05:42	-0.1094	-0.0625	1.1097	6215396	6215396_20190704_221003_20190715_114503
6215396_rec17072019.csv	2019-07-08 02:05:42	08/07/2019	02:05:42	-0.125	0.0469	1.0941	6215396	6215396_20190704_221003_20190715_114503
6215396_rec17072019.csv	2019-07-08 02:05:42	08/07/2019	02:05:42	-0.0782	-0.0625	1.1879	6215396	6215396_20190704_221003_20190715_114503
6215396_rec17072019.csv	2019-07-08 02:05:42	08/07/2019	02:05:42	-0.0625	-0.125	1.2035	6215396	6215396_20190704_221003_20190715_114503
6215396_rec17072019.csv	2019-07-08 02:05:42	08/07/2019	02:05:42	-0.0782	-0.1094	1.2504	6215396	6215396_20190704_221003_20190715_114503
6215396_rec17072019.csv	2019-07-08 02:05:42	08/07/2019	02:05:42	-0.0469	0.0156	1.2348	6215396	6215396_20190704_221003_20190715_114503
6215396_rec17072019.csv	2019-07-08 02:05:42	08/07/2019	02:05:42	-0.0469	-0.0469	1.2973	6215396	6215396_20190704_221003_20190715_114503
6215396_rec17072019.csv	2019-07-08 02:05:42	08/07/2019	02:05:42	-0.0313	-0.0938	1.2504	6215396	6215396_20190704_221003_20190715_114503
6215396_rec17072019.csv	2019-07-08 02:05:42	08/07/2019	02:05:42	-0.0156	0	1.266	6215396	6215396_20190704_221003_20190715_114503
6215396_rec17072019.csv	2019-07-08 02:05:42	08/07/2019	02:05:42	0	-0.0469	1.2817	6215396	6215396_20190704_221003_20190715_114503
6215396_rec17072019.csv	2019-07-08 02:05:42	08/07/2019	02:05:42	-0.0782	-0.1563	1.688	6215396	6215396_20190704_221003_20190715_114503
6215396_rec17072019.csv	2019-07-08 02:05:42	08/07/2019	02:05:42	0	0.0782	1.2817	6215396	6215396_20190704_221003_20190715_114503
6215396_rec17072019.csv	2019-07-08 02:05:42	08/07/2019	02:05:42	0.3439	-0.2501	0	6215396	6215396_20190704_221003_20190715_114503
6215396_rec17072019.csv	2019-07-08 02:05:42	08/07/2019	02:05:42	0.1719	-0.0313	0.2188	6215396	6215396_20190704_221003_20190715_114503
6215396_rec17072019.csv	2019-07-08 02:05:42	08/07/2019	02:05:42	-0.2657	-0.1094	0.5783	6215396	6215396_20190704_221003_20190715_114503
6215396_rec17072019.csv	2019-07-08 02:05:42	08/07/2019	02:05:42	-0.5314	-0.0469	1.4536	6215396	6215396_20190704_221003_20190715_114503
6215396_rec17072019.csv	2019-07-08 02:05:42	08/07/2019	02:05:42	0.5783	0.0313	2.0006	6215396	6215396_20190704_221003_20190715_114503
6215396_rec17072019.csv	2019-07-08 02:05:42	08/07/2019	02:05:42	-0.0782	0.0469	1.3442	6215396	6215396_20190704_221003_20190715_114503
6215396_rec17072019.csv	2019-07-08 02:05:42	08/07/2019	02:05:42	0.1094	-0.3595	-0.1094	6215396	6215396_20190704_221003_20190715_114503
6215396_rec17072019.csv	2019-07-08 02:05:42	08/07/2019	02:05:42	0.3282	-0.0782	0.125	6215396	6215396_20190704_221003_20190715_114503
6215396_rec17072019.csv	2019-07-08 02:05:42	08/07/2019	02:05:42	-0.0782	-0.0782	0.2345	6215396	6215396_20190704_221003_20190715_114503
6215396_rec17072019.csv	2019-07-08 02:05:42	08/07/2019	02:05:42	-0.422	0.0313	1.0472	6215396	6215396_20190704_221003_20190715_114503
6215396_rec17072019.csv	2019-07-08 02:05:42	08/07/2019	02:05:42	0.3282	-0.0782	1.9538	6215396	6215396_20190704_221003_20190715_114503
6215396_rec17072019.csv	2019-07-08 02:05:43	08/07/2019	02:05:43	0.4533	-0.5314	1.8756	6215396	6215396_20190704_221003_20190715_114503
6215396_rec17072019.csv	2019-07-08 02:05:43	08/07/2019	02:05:43	0.125	-0.0156	0.3595	6215396	6215396_20190704_221003_20190715_114503
6215396_rec17072019.csv	2019-07-08 02:05:43	08/07/2019	02:05:43	0.3751	-0.1876	0.0625	6215396	6215396_20190704_221003_20190715_114503
6215396_rec17072019.csv	2019-07-08 02:05:43	08/07/2019	02:05:43	0	0.2501	0.3439	6215396	6215396_20190704_221003_20190715_114503
6215396_rec17072019.csv	2019-07-08 02:05:43	08/07/2019	02:05:43	-0.4533	0	1.0316	6215396	6215396_20190704_221003_20190715_114503
6215396_rec17072019.csv	2019-07-08 02:05:43	08/07/2019	02:05:43	0.2188	-0.0156	1.9694	6215396	6215396_20190704_221003_20190715_114503
6215396_rec17072019.csv	2019-07-08 02:05:43	08/07/2019	02:05:43	0.3282	-0.1876	1.8756	6215396	6215396_20190704_221003_20190715_114503
6215396_rec17072019.csv	2019-07-08 02:05:43	08/07/2019	02:05:43	0.0938	0.0156	0.3751	6215396	6215396_20190704_221003_20190715_114503
6215396_rec17072019.csv	2019-07-08 02:05:43	08/07/2019	02:05:43	0.3751	0.0313	0.0938	6215396	6215396_20190704_221003_20190715_114503
6215396_rec17072019.csv	2019-07-08 02:05:43	08/07/2019	02:05:43	0.0469	0	0.3126	6215396	6215396_20190704_221003_20190715_114503
6215396_rec17072019.csv	2019-07-08 02:05:43	08/07/2019	02:05:43	-0.5002	-0.0469	0.9534	6215396	6215396_20190704_221003_20190715_114503
6215396_rec17072019.csv	2019-07-08 02:05:43	08/07/2019	02:05:43	0.0625	-0.1719	1.9225	6215396	6215396_20190704_221003_20190715_114503
6215396_rec17072019.csv	2019-07-08 02:05:43	08/07/2019	02:05:43	0.5158	-0.0782	1.8443	6215396	6215396_20190704_221003_20190715_114503
6215396_rec17072019.csv	2019-07-08 02:05:43	08/07/2019	02:05:43	0	-0.1563	0.6721	6215396	6215396_20190704_221003_20190715_114503
6215396_rec17072019.csv	2019-07-08 02:05:43	08/07/2019	02:05:43	0.2657	-0.0156	0	6215396	6215396_20190704_221003_20190715_114503
6215396_rec17072019.csv	2019-07-08 02:05:43	08/07/2019	02:05:43	-0.0156	-0.0156	0.1876	6215396	6215396_20190704_221003_20190715_114503
6215396_rec17072019.csv	2019-07-08 02:05:43	08/07/2019	02:05:43	-0.5002	-0.0625	0.8753	6215396	6215396_20190704_221003_20190715_114503
6215396_rec17072019.csv	2019-07-08 02:05:43	08/07/2019	02:05:43	-0.3126	-0.2032	1.6255	6215396	6215396_20190704_221003_20190715_114503
6215396_rec17072019.csv	2019-07-08 02:05:43	08/07/2019	02:05:43	0.3908	-0.125	1.8912	6215396	6215396_20190704_221003_20190715_114503
6215396_rec17072019.csv	2019-07-08 02:05:43	08/07/2019	02:05:43	-0.1094	0	1.1097	6215396	6215396_20190704_221003_20190715_114503
6215396_rec17072019.csv	2019-07-08 02:05:43	08/07/2019	02:05:43	0.422	-0.0313	0.0313	6215396	6215396_20190704_221003_20190715_114503
6215396_rec17072019.csv	2019-07-08 02:05:43	08/07/2019	02:05:43	-0.125	-0.1719	0.4533	6215396	6215396_20190704_221003_20190715_114503
6215396_rec17072019.csv	2019-07-08 02:05:43	08/07/2019	02:05:43	-0.2501	-0.1563	1.2817	6215396	6215396_20190704_221003_20190715_114503
6215396_rec17072019.csv	2019-07-08 02:05:43	08/07/2019	02:05:43	-0.0156	-0.0625	1.3286	6215396	6215396_20190704_221003_20190715_114503
6215396_rec17072019.csv	2019-07-08 02:05:43	08/07/2019	02:05:43	-0.0156	-0.0782	1.2348	6215396	6215396_20190704_221003_20190715_114503
6215396_rec17072019.csv	2019-07-08 02:05:44	08/07/2019	02:05:44	-0.0782	-0.0782	1.2817	6215396	6215396_20190704_221003_20190715_114503
6215396_rec17072019.csv	2019-07-08 02:05:44	08/07/2019	02:05:44	-0.1094	-0.1563	1.3129	6215396	6215396_20190704_221003_20190715_114503
6215396_rec17072019.csv	2019-07-08 02:05:44	08/07/2019	02:05:44	-0.1094	0.0313	1.4067	6215396	6215396_20190704_221003_20190715_114503
6215396_rec17072019.csv	2019-07-08 02:05:44	08/07/2019	02:05:44	-0.0938	-0.0625	1.2973	6215396	6215396_20190704_221003_20190715_114503
6215396_rec17072019.csv	2019-07-08 02:05:44	08/07/2019	02:05:44	-0.0938	-0.1094	1.3286	6215396	6215396_20190704_221003_20190715_114503
6215396_rec17072019.csv	2019-07-08 02:05:44	08/07/2019	02:05:44	-0.0625	0	1.3286	6215396	6215396_20190704_221003_20190715_114503
6215396_rec17072019.csv	2019-07-08 02:05:44	08/07/2019	02:05:44	-0.0313	-0.0469	1.2348	6215396	6215396_20190704_221003_20190715_114503
6215396_rec17072019.csv	2019-07-08 02:05:44	08/07/2019	02:05:44	-0.0938	-0.0313	1.2035	6215396	6215396_20190704_221003_20190715_114503
6215396_rec17072019.csv	2019-07-08 02:05:44	08/07/2019	02:05:44	-0.1407	-0.0156	1.2504	6215396	6215396_20190704_221003_20190715_114503
6215396_rec17072019.csv	2019-07-08 02:05:44	08/07/2019	02:05:44	-0.0469	-0.0625	1.2817	6215396	6215396_20190704_221003_20190715_114503
6215396_rec17072019.csv	2019-07-08 02:05:44	08/07/2019	02:05:44	-0.0938	-0.0156	1.2348	6215396	6215396_20190704_221003_20190715_114503
6215396_rec17072019.csv	2019-07-08 02:05:44	08/07/2019	02:05:44	-0.0938	-0.0469	1.2973	6215396	6215396_20190704_221003_20190715_114503
6215396_rec17072019.csv	2019-07-08 02:05:44	08/07/2019	02:05:44	0.0156	-0.0156	1.1879	6215396	6215396_20190704_221003_20190715_114503
6215396_rec17072019.csv	2019-07-08 02:05:44	08/07/2019	02:05:44	-0.0156	0.0313	1.1879	6215396	6215396_20190704_221003_20190715_114503
6215396_rec17072019.csv	2019-07-08 02:05:44	08/07/2019	02:05:44	0.0938	-0.0938	1.2035	6215396	6215396_20190704_221003_20190715_114503
6215396_rec17072019.csv	2019-07-08 02:05:44	08/07/2019	02:05:44	-0.0469	0.0313	1.438	6215396	6215396_20190704_221003_20190715_114503
6215396_rec17072019.csv	2019-07-08 02:05:44	08/07/2019	02:05:44	-0.0469	0.0313	0.3908	6215396	6215396_20190704_221003_20190715_114503
6215396_rec17072019.csv	2019-07-08 02:05:44	08/07/2019	02:05:44	0.0938	-0.1719	0.0625	6215396	6215396_20190704_221003_20190715_114503
6215396_rec17072019.csv	2019-07-08 02:05:44	08/07/2019	02:05:44	0.0782	-0.1563	0.2501	6215396	6215396_20190704_221003_20190715_114503
6215396_rec17072019.csv	2019-07-08 02:05:44	08/07/2019	02:05:44	-0.3126	0	0.3908	6215396	6215396_20190704_221003_20190715_114503
6215396_rec17072019.csv	2019-07-08 02:05:44	08/07/2019	02:05:44	-0.5314	-0.2188	1.0316	6215396	6215396_20190704_221003_20190715_114503
6215396_rec17072019.csv	2019-07-08 02:05:44	08/07/2019	02:05:44	0.4533	0.0625	1.8287	6215396	6215396_20190704_221003_20190715_114503
6215396_rec17072019.csv	2019-07-08 02:05:44	08/07/2019	02:05:44	-0.125	0.2188	1.0316	6215396	6215396_20190704_221003_20190715_114503
6215396_rec17072019.csv	2019-07-08 02:05:44	08/07/2019	02:05:44	0.0782	-0.297	-0.0625	6215396	6215396_20190704_221003_20190715_114503
6215396_rec17072019.csv	2019-07-08 02:05:44	08/07/2019	02:05:44	0.2345	-0.2032	0.1094	6215396	6215396_20190704_221003_20190715_114503
6215396_rec17072019.csv	2019-07-08 02:05:45	08/07/2019	02:05:45	-0.0313	-0.0782	0.125	6215396	6215396_20190704_221003_20190715_114503
6215396_rec17072019.csv	2019-07-08 02:05:45	08/07/2019	02:05:45	-0.5939	0.0938	0.5783	6215396	6215396_20190704_221003_20190715_114503
6215396_rec17072019.csv	2019-07-08 02:05:45	08/07/2019	02:05:45	-0.297	-0.3595	1.4692	6215396	6215396_20190704_221003_20190715_114503
6215396_rec17072019.csv	2019-07-08 02:05:45	08/07/2019	02:05:45	0.297	0.0156	1.7662	6215396	6215396_20190704_221003_20190715_114503
6215396_rec17072019.csv	2019-07-08 02:05:45	08/07/2019	02:05:45	-0.1719	0.0782	0.719	6215396	6215396_20190704_221003_20190715_114503
6215396_rec17072019.csv	2019-07-08 02:05:45	08/07/2019	02:05:45	0.3751	-0.1719	0.0782	6215396	6215396_20190704_221003_20190715_114503
6215396_rec17072019.csv	2019-07-08 02:05:45	08/07/2019	02:05:45	0.0938	-0.0313	0.2813	6215396	6215396_20190704_221003_20190715_114503
6215396_rec17072019.csv	2019-07-08 02:05:45	08/07/2019	02:05:45	-0.4376	-0.0938	0.7659	6215396	6215396_20190704_221003_20190715_114503
6215396_rec17072019.csv	2019-07-08 02:05:45	08/07/2019	02:05:45	-0.3595	-0.1094	1.4536	6215396	6215396_20190704_221003_20190715_114503
6215396_rec17072019.csv	2019-07-08 02:05:45	08/07/2019	02:05:45	0.5783	-0.297	2.0475	6215396	6215396_20190704_221003_20190715_114503
6215396_rec17072019.csv	2019-07-08 02:05:45	08/07/2019	02:05:45	-0.2501	0	1.4067	6215396	6215396_20190704_221003_20190715_114503
6215396_rec17072019.csv	2019-07-08 02:05:45	08/07/2019	02:05:45	0.3595	-0.3595	-0.0469	6215396	6215396_20190704_221003_20190715_114503
6215396_rec17072019.csv	2019-07-08 02:05:45	08/07/2019	02:05:45	-0.0313	0.1719	0.5314	6215396	6215396_20190704_221003_20190715_114503
6215396_rec17072019.csv	2019-07-08 02:05:45	08/07/2019	02:05:45	-0.3751	-0.4064	1.0785	6215396	6215396_20190704_221003_20190715_114503
6215396_rec17072019.csv	2019-07-08 02:05:45	08/07/2019	02:05:45	-0.0313	0.1407	1.3754	6215396	6215396_20190704_221003_20190715_114503
6215396_rec17072019.csv	2019-07-08 02:05:45	08/07/2019	02:05:45	0.0313	-0.125	1.2504	6215396	6215396_20190704_221003_20190715_114503
6215396_rec17072019.csv	2019-07-08 02:05:45	08/07/2019	02:05:45	0.0782	-0.5471	1.2817	6215396	6215396_20190704_221003_20190715_114503
6215396_rec17072019.csv	2019-07-08 02:05:45	08/07/2019	02:05:45	-0.0156	-0.2345	1.2817	6215396	6215396_20190704_221003_20190715_114503
6215396_rec17072019.csv	2019-07-08 02:05:45	08/07/2019	02:05:45	-0.0782	-0.1094	1.266	6215396	6215396_20190704_221003_20190715_114503
6215396_rec17072019.csv	2019-07-08 02:05:45	08/07/2019	02:05:45	0.0156	0.0625	1.2191	6215396	6215396_20190704_221003_20190715_114503
6215396_rec17072019.csv	2019-07-08 02:05:45	08/07/2019	02:05:45	0	0.0313	1.3442	6215396	6215396_20190704_221003_20190715_114503
6215396_rec17072019.csv	2019-07-08 02:05:45	08/07/2019	02:05:45	-0.0938	0.125	1.266	6215396	6215396_20190704_221003_20190715_114503
6215396_rec17072019.csv	2019-07-08 02:05:45	08/07/2019	02:05:45	-0.0625	-0.0938	1.266	6215396	6215396_20190704_221003_20190715_114503
6215396_rec17072019.csv	2019-07-08 02:05:45	08/07/2019	02:05:45	-0.0782	0.0469	1.2035	6215396	6215396_20190704_221003_20190715_114503
6215396_rec17072019.csv	2019-07-08 02:05:45	08/07/2019	02:05:45	0	-0.6096	1.1723	6215396	6215396_20190704_221003_20190715_114503
6215396_rec17072019.csv	2019-07-08 02:05:46	08/07/2019	02:05:46	0.1563	0.2032	1.5474	6215396	6215396_20190704_221003_20190715_114503
6215396_rec17072019.csv	2019-07-08 02:05:46	08/07/2019	02:05:46	-0.1719	0.2032	1.266	6215396	6215396_20190704_221003_20190715_114503
6215396_rec17072019.csv	2019-07-08 02:05:46	08/07/2019	02:05:46	-0.2345	-0.2501	1.3911	6215396	6215396_20190704_221003_20190715_114503
6215396_rec17072019.csv	2019-07-08 02:05:46	08/07/2019	02:05:46	-0.2188	-0.0938	1.0941	6215396	6215396_20190704_221003_20190715_114503
6215396_rec17072019.csv	2019-07-08 02:05:46	08/07/2019	02:05:46	0.6877	-0.5158	0.1407	6215396	6215396_20190704_221003_20190715_114503
6215396_rec17072019.csv	2019-07-08 02:05:46	08/07/2019	02:05:46	0.3439	0.2657	0.3908	6215396	6215396_20190704_221003_20190715_114503
6215396_rec17072019.csv	2019-07-08 02:05:46	08/07/2019	02:05:46	-0.8753	0	1.1879	6215396	6215396_20190704_221003_20190715_114503
6215396_rec17072019.csv	2019-07-08 02:05:46	08/07/2019	02:05:46	-0.5002	0.0782	1.8287	6215396	6215396_20190704_221003_20190715_114503
6215396_rec17072019.csv	2019-07-08 02:05:46	08/07/2019	02:05:46	0.9847	-0.0625	2.1882	6215396	6215396_20190704_221003_20190715_114503
6215396_rec17072019.csv	2019-07-08 02:05:46	08/07/2019	02:05:46	-1.0316	0.0938	0.3439	6215396	6215396_20190704_221003_20190715_114503
6215396_rec17072019.csv	2019-07-08 02:05:46	08/07/2019	02:05:46	0.2657	0.0625	0.0313	6215396	6215396_20190704_221003_20190715_114503
6215396_rec17072019.csv	2019-07-08 02:05:46	08/07/2019	02:05:46	0.2657	0.5158	0.2032	6215396	6215396_20190704_221003_20190715_114503
6215396_rec17072019.csv	2019-07-08 02:05:46	08/07/2019	02:05:46	0.0313	-0.2813	0.5627	6215396	6215396_20190704_221003_20190715_114503
6215396_rec17072019.csv	2019-07-08 02:05:46	08/07/2019	02:05:46	0.4376	-0.7971	1.985	6215396	6215396_20190704_221003_20190715_114503
6215396_rec17072019.csv	2019-07-08 02:05:46	08/07/2019	02:05:46	1.1566	0.5471	2.1101	6215396	6215396_20190704_221003_20190715_114503
6215396_rec17072019.csv	2019-07-08 02:05:46	08/07/2019	02:05:46	0.125	0.0782	0.3751	6215396	6215396_20190704_221003_20190715_114503
6215396_rec17072019.csv	2019-07-08 02:05:46	08/07/2019	02:05:46	0.5939	-0.7034	0.0625	6215396	6215396_20190704_221003_20190715_114503
6215396_rec17072019.csv	2019-07-08 02:05:46	08/07/2019	02:05:46	0.7659	-0.3126	0.1876	6215396	6215396_20190704_221003_20190715_114503
6215396_rec17072019.csv	2019-07-08 02:05:46	08/07/2019	02:05:46	-0.3751	0.719	1.4067	6215396	6215396_20190704_221003_20190715_114503
6215396_rec17072019.csv	2019-07-08 02:05:46	08/07/2019	02:05:46	0.5314	0.1563	2.5477	6215396	6215396_20190704_221003_20190715_114503
6215396_rec17072019.csv	2019-07-08 02:05:46	08/07/2019	02:05:46	-0.0938	-0.0313	1.4223	6215396	6215396_20190704_221003_20190715_114503
6215396_rec17072019.csv	2019-07-08 02:05:46	08/07/2019	02:05:46	-0.0469	0.3439	0.2501	6215396	6215396_20190704_221003_20190715_114503
6215396_rec17072019.csv	2019-07-08 02:05:46	08/07/2019	02:05:46	0.8753	0.3908	0.0156	6215396	6215396_20190704_221003_20190715_114503
6215396_rec17072019.csv	2019-07-08 02:05:46	08/07/2019	02:05:46	-0.9534	-0.0313	0.5314	6215396	6215396_20190704_221003_20190715_114503
6215396_rec17072019.csv	2019-07-08 02:05:46	08/07/2019	02:05:46	-0.9691	-0.7346	0.9065	6215396	6215396_20190704_221003_20190715_114503
6215396_rec17072019.csv	2019-07-08 02:05:47	08/07/2019	02:05:47	0.6565	0.297	2.1882	6215396	6215396_20190704_221003_20190715_114503
6215396_rec17072019.csv	2019-07-08 02:05:47	08/07/2019	02:05:47	-0.0782	0.5783	1.7193	6215396	6215396_20190704_221003_20190715_114503
6215396_rec17072019.csv	2019-07-08 02:05:47	08/07/2019	02:05:47	0.4064	-0.5002	-0.297	6215396	6215396_20190704_221003_20190715_114503
6215396_rec17072019.csv	2019-07-08 02:05:47	08/07/2019	02:05:47	0.3908	-0.1094	0.2032	6215396	6215396_20190704_221003_20190715_114503
6215396_rec17072019.csv	2019-07-08 02:05:47	08/07/2019	02:05:47	-0.3751	0.5471	1.141	6215396	6215396_20190704_221003_20190715_114503
6215396_rec17072019.csv	2019-07-08 02:05:47	08/07/2019	02:05:47	-0.5314	-0.8753	1.4849	6215396	6215396_20190704_221003_20190715_114503
6215396_rec17072019.csv	2019-07-08 02:05:47	08/07/2019	02:05:47	0.5939	0.2188	2.0475	6215396	6215396_20190704_221003_20190715_114503
6215396_rec17072019.csv	2019-07-08 02:05:47	08/07/2019	02:05:47	-0.3439	0.0313	1.3598	6215396	6215396_20190704_221003_20190715_114503
6215396_rec17072019.csv	2019-07-08 02:05:47	08/07/2019	02:05:47	0.3282	0.0313	-0.2813	6215396	6215396_20190704_221003_20190715_114503
6215396_rec17072019.csv	2019-07-08 02:05:47	08/07/2019	02:05:47	0.3126	-0.1719	0.297	6215396	6215396_20190704_221003_20190715_114503
6215396_rec17072019.csv	2019-07-08 02:05:47	08/07/2019	02:05:47	-0.4376	-0.1094	0.4845	6215396	6215396_20190704_221003_20190715_114503
6215396_rec17072019.csv	2019-07-08 02:05:47	08/07/2019	02:05:47	-0.7346	-0.0938	1.1723	6215396	6215396_20190704_221003_20190715_114503
6215396_rec17072019.csv	2019-07-08 02:05:47	08/07/2019	02:05:47	0.5314	-0.0625	2.0788	6215396	6215396_20190704_221003_20190715_114503
6215396_rec17072019.csv	2019-07-08 02:05:47	08/07/2019	02:05:47	-0.0313	-0.0156	1.563	6215396	6215396_20190704_221003_20190715_114503
6215396_rec17072019.csv	2019-07-08 02:05:47	08/07/2019	02:05:47	0.0625	-0.0782	0.1719	6215396	6215396_20190704_221003_20190715_114503
6215396_rec17072019.csv	2019-07-08 02:05:47	08/07/2019	02:05:47	0.2188	-0.2657	0.2345	6215396	6215396_20190704_221003_20190715_114503
6215396_rec17072019.csv	2019-07-08 02:05:47	08/07/2019	02:05:47	-0.4064	-0.0313	0.5002	6215396	6215396_20190704_221003_20190715_114503
6215396_rec17072019.csv	2019-07-08 02:05:47	08/07/2019	02:05:47	-0.4689	-0.2188	1.1097	6215396	6215396_20190704_221003_20190715_114503
6215396_rec17072019.csv	2019-07-08 02:05:47	08/07/2019	02:05:47	0.5002	0.422	2.2038	6215396	6215396_20190704_221003_20190715_114503
6215396_rec17072019.csv	2019-07-08 02:05:47	08/07/2019	02:05:47	-0.0156	-0.0625	1.7506	6215396	6215396_20190704_221003_20190715_114503
6215396_rec17072019.csv	2019-07-08 02:05:47	08/07/2019	02:05:47	-0.0313	-0.1563	0.3595	6215396	6215396_20190704_221003_20190715_114503
6215396_rec17072019.csv	2019-07-08 02:05:47	08/07/2019	02:05:47	0.3282	-0.3439	0.3282	6215396	6215396_20190704_221003_20190715_114503
6215396_rec17072019.csv	2019-07-08 02:05:47	08/07/2019	02:05:47	-0.3751	0.2345	1.4692	6215396	6215396_20190704_221003_20190715_114503
6215396_rec17072019.csv	2019-07-08 02:05:47	08/07/2019	02:05:47	0.0625	-0.125	1.5161	6215396	6215396_20190704_221003_20190715_114503
6215396_rec17072019.csv	2019-07-08 02:05:47	08/07/2019	02:05:47	0.0938	-0.0156	1.4536	6215396	6215396_20190704_221003_20190715_114503
6215396_rec17072019.csv	2019-07-08 02:05:48	08/07/2019	02:05:48	-0.0469	-0.0625	1.3754	6215396	6215396_20190704_221003_20190715_114503
6215396_rec17072019.csv	2019-07-08 02:05:48	08/07/2019	02:05:48	-0.1563	-0.1876	1.9381	6215396	6215396_20190704_221003_20190715_114503
6215396_rec17072019.csv	2019-07-08 02:05:48	08/07/2019	02:05:48	-0.0156	-0.0625	1.4536	6215396	6215396_20190704_221003_20190715_114503
6215396_rec17072019.csv	2019-07-08 02:05:48	08/07/2019	02:05:48	0.4064	-0.0469	-0.0782	6215396	6215396_20190704_221003_20190715_114503
6215396_rec17072019.csv	2019-07-08 02:05:48	08/07/2019	02:05:48	0.1094	0.0469	0.2188	6215396	6215396_20190704_221003_20190715_114503
6215396_rec17072019.csv	2019-07-08 02:05:48	08/07/2019	02:05:48	-0.3751	0	0.8128	6215396	6215396_20190704_221003_20190715_114503
6215396_rec17072019.csv	2019-07-08 02:05:48	08/07/2019	02:05:48	-0.5158	-0.297	1.5161	6215396	6215396_20190704_221003_20190715_114503
6215396_rec17072019.csv	2019-07-08 02:05:48	08/07/2019	02:05:48	0.5314	0.0156	2.0006	6215396	6215396_20190704_221003_20190715_114503
6215396_rec17072019.csv	2019-07-08 02:05:48	08/07/2019	02:05:48	-0.1719	0	1.3911	6215396	6215396_20190704_221003_20190715_114503
6215396_rec17072019.csv	2019-07-08 02:05:48	08/07/2019	02:05:48	0.1563	-0.3282	-0.1719	6215396	6215396_20190704_221003_20190715_114503
6215396_rec17072019.csv	2019-07-08 02:05:48	08/07/2019	02:05:48	0.2657	-0.3126	0.1407	6215396	6215396_20190704_221003_20190715_114503
6215396_rec17072019.csv	2019-07-08 02:05:48	08/07/2019	02:05:48	-0.297	-0.0469	0.4689	6215396	6215396_20190704_221003_20190715_114503
6215396_rec17072019.csv	2019-07-08 02:05:48	08/07/2019	02:05:48	-0.5939	-0.0469	1.2973	6215396	6215396_20190704_221003_20190715_114503
6215396_rec17072019.csv	2019-07-08 02:05:48	08/07/2019	02:05:48	0.3126	0.1563	2.0319	6215396	6215396_20190704_221003_20190715_114503
6215396_rec17072019.csv	2019-07-08 02:05:48	08/07/2019	02:05:48	-0.0156	-0.2657	1.6255	6215396	6215396_20190704_221003_20190715_114503
6215396_rec17072019.csv	2019-07-08 02:05:48	08/07/2019	02:05:48	0.1094	0.0156	0.2813	6215396	6215396_20190704_221003_20190715_114503
6215396_rec17072019.csv	2019-07-08 02:05:48	08/07/2019	02:05:48	0.2657	-0.1094	0.2345	6215396	6215396_20190704_221003_20190715_114503
6215396_rec17072019.csv	2019-07-08 02:05:48	08/07/2019	02:05:48	-0.5471	-0.125	1.1097	6215396	6215396_20190704_221003_20190715_114503
6215396_rec17072019.csv	2019-07-08 02:05:48	08/07/2019	02:05:48	-0.3751	0.0313	1.9069	6215396	6215396_20190704_221003_20190715_114503
6215396_rec17072019.csv	2019-07-08 02:05:48	08/07/2019	02:05:48	0.0313	-0.2813	2.0319	6215396	6215396_20190704_221003_20190715_114503
6215396_rec17072019.csv	2019-07-08 02:05:48	08/07/2019	02:05:48	0.0782	0.0782	0.719	6215396	6215396_20190704_221003_20190715_114503
6215396_rec17072019.csv	2019-07-08 02:05:48	08/07/2019	02:05:48	0.3439	-4.6577	0.0156	6215396	6215396_20190704_221003_20190715_114503
6215396_rec17072019.csv	2019-07-08 02:05:48	08/07/2019	02:05:48	-0.0156	2.6102	1.1723	6215396	6215396_20190704_221003_20190715_114503
6215396_rec17072019.csv	2019-07-08 02:05:48	08/07/2019	02:05:48	-0.2657	-1.4067	0.7346	6215396	6215396_20190704_221003_20190715_114503
6215396_rec17072019.csv	2019-07-08 02:05:48	08/07/2019	02:05:48	0	0.1719	0.8284	6215396	6215396_20190704_221003_20190715_114503
6215396_rec17072019.csv	2019-07-08 02:05:49	08/07/2019	02:05:49	-0.0313	-0.0313	0.8753	6215396	6215396_20190704_221003_20190715_114503
6215396_rec17072019.csv	2019-07-08 02:05:49	08/07/2019	02:05:49	-0.0807	-0.0163	0.9234	6215396	6215396_20190704_221003_20190715_114503
6215396_rec17072019.csv	2019-07-08 02:05:49	08/07/2019	02:05:49	-0.1394	-0.04	0.9497	6215396	6215396_20190704_221003_20190715_114503
6215396_rec17072019.csv	2019-07-08 02:05:49	08/07/2019	02:05:49	-0.1307	-0.1275	0.9103	6215396	6215396_20190704_221003_20190715_114503
6215396_rec17072019.csv	2019-07-08 02:05:49	08/07/2019	02:05:49	-0.1644	-0.0188	0.9403	6215396	6215396_20190704_221003_20190715_114503
6215396_rec17072019.csv	2019-07-08 02:05:49	08/07/2019	02:05:49	-0.1188	0.0344	0.9597	6215396	6215396_20190704_221003_20190715_114503
6215396_rec17072019.csv	2019-07-08 02:05:49	08/07/2019	02:05:49	-0.1013	-0.0569	1.041	6215396	6215396_20190704_221003_20190715_114503
6215396_rec17072019.csv	2019-07-08 02:05:49	08/07/2019	02:05:49	-0.1119	-0.1438	1.241	6215396	6215396_20190704_221003_20190715_114503
6215396_rec17072019.csv	2019-07-08 02:05:49	08/07/2019	02:05:49	-0.0031	-0.0113	0.8271	6215396	6215396_20190704_221003_20190715_114503
6215396_rec17072019.csv	2019-07-08 02:05:49	08/07/2019	02:05:49	0.1732	0.0144	-0.0425	6215396	6215396_20190704_221003_20190715_114503
6215396_rec17072019.csv	2019-07-08 02:05:49	08/07/2019	02:05:49	0.0907	-0.0281	0.2251	6215396	6215396_20190704_221003_20190715_114503
6215396_rec17072019.csv	2019-07-08 02:05:49	08/07/2019	02:05:49	-0.1469	0.0425	0.6802	6215396	6215396_20190704_221003_20190715_114503
6215396_rec17072019.csv	2019-07-08 02:05:49	08/07/2019	02:05:49	-0.0094	0.1038	1.488	6215396	6215396_20190704_221003_20190715_114503
6215396_rec17072019.csv	2019-07-08 02:05:49	08/07/2019	02:05:49	0.2426	-0.1888	1.6668	6215396	6215396_20190704_221003_20190715_114503
6215396_rec17072019.csv	2019-07-08 02:05:49	08/07/2019	02:05:49	0.11	-0.1263	0.9278	6215396	6215396_20190704_221003_20190715_114503
6215396_rec17072019.csv	2019-07-08 02:05:49	08/07/2019	02:05:49	0.1876	0.0094	0.2094	6215396	6215396_20190704_221003_20190715_114503
6215396_rec17072019.csv	2019-07-08 02:05:49	08/07/2019	02:05:49	0.2226	-0.1269	0.2169	6215396	6215396_20190704_221003_20190715_114503
6215396_rec17072019.csv	2019-07-08 02:05:49	08/07/2019	02:05:49	-0.2638	-0.0656	0.7165	6215396	6215396_20190704_221003_20190715_114503
6215396_rec17072019.csv	2019-07-08 02:05:49	08/07/2019	02:05:49	-0.3564	-0.0606	1.458	6215396	6215396_20190704_221003_20190715_114503
6215396_rec17072019.csv	2019-07-08 02:05:49	08/07/2019	02:05:49	0.3051	-0.0188	1.7437	6215396	6215396_20190704_221003_20190715_114503
6215396_rec17072019.csv	2019-07-08 02:05:49	08/07/2019	02:05:49	-0.125	-0.1375	1.041	6215396	6215396_20190704_221003_20190715_114503
6215396_rec17072019.csv	2019-07-08 02:05:49	08/07/2019	02:05:49	0.3095	-0.1982	0.1507	6215396	6215396_20190704_221003_20190715_114503
6215396_rec17072019.csv	2019-07-08 02:05:49	08/07/2019	02:05:49	0.0919	-0.0244	0.2495	6215396	6215396_20190704_221003_20190715_114503
6215396_rec17072019.csv	2019-07-08 02:05:49	08/07/2019	02:05:49	-0.4276	-0.0575	0.7415	6215396	6215396_20190704_221003_20190715_114503
6215396_rec17072019.csv	2019-07-08 02:05:49	08/07/2019	02:05:49	-0.4376	-0.0156	1.266	6215396	6215396_20190704_221003_20190715_114503
6215396_rec17072019.csv	2019-07-08 02:05:50	08/07/2019	02:05:50	0.4533	0.0313	2.0006	6215396	6215396_20190704_221003_20190715_114503
6215396_rec17072019.csv	2019-07-08 02:05:50	08/07/2019	02:05:50	-0.1719	-0.1094	1.4536	6215396	6215396_20190704_221003_20190715_114503
6215396_rec17072019.csv	2019-07-08 02:05:50	08/07/2019	02:05:50	0.2188	-0.1407	-0.0313	6215396	6215396_20190704_221003_20190715_114503
6215396_rec17072019.csv	2019-07-08 02:05:50	08/07/2019	02:05:50	0.2032	0	0.2501	6215396	6215396_20190704_221003_20190715_114503
6215396_rec17072019.csv	2019-07-08 02:05:50	08/07/2019	02:05:50	-0.4689	-0.0625	1.1254	6215396	6215396_20190704_221003_20190715_114503
6215396_rec17072019.csv	2019-07-08 02:05:50	08/07/2019	02:05:50	-0.297	-0.3439	1.0628	6215396	6215396_20190704_221003_20190715_114503
6215396_rec17072019.csv	2019-07-08 02:05:50	08/07/2019	02:05:50	-0.0782	0.7815	1.2035	6215396	6215396_20190704_221003_20190715_114503
6215396_rec17072019.csv	2019-07-08 02:05:50	08/07/2019	02:05:50	-0.0156	-0.4533	0.9691	6215396	6215396_20190704_221003_20190715_114503
6215396_rec17072019.csv	2019-07-08 02:05:50	08/07/2019	02:05:50	-0.0313	-0.0938	1.0316	6215396	6215396_20190704_221003_20190715_114503
6215396_rec17072019.csv	2019-07-08 02:05:50	08/07/2019	02:05:50	-0.0625	-0.1407	0.9691	6215396	6215396_20190704_221003_20190715_114503
6215396_rec17072019.csv	2019-07-08 02:05:50	08/07/2019	02:05:50	-0.0469	0.0156	0.9378	6215396	6215396_20190704_221003_20190715_114503
6215396_rec17072019.csv	2019-07-08 02:05:50	08/07/2019	02:05:50	-0.0938	-0.2501	0.8284	6215396	6215396_20190704_221003_20190715_114503
6215396_rec17072019.csv	2019-07-08 02:05:50	08/07/2019	02:05:50	-0.0469	-0.0469	0.7971	6215396	6215396_20190704_221003_20190715_114503
6215396_rec17072019.csv	2019-07-08 02:05:50	08/07/2019	02:05:50	-0.0156	-0.0156	0.9378	6215396	6215396_20190704_221003_20190715_114503
6215396_rec17072019.csv	2019-07-08 02:05:50	08/07/2019	02:05:50	-0.0938	0.1719	0.9847	6215396	6215396_20190704_221003_20190715_114503
6215396_rec17072019.csv	2019-07-08 02:05:50	08/07/2019	02:05:50	-0.0469	-0.1094	0.9065	6215396	6215396_20190704_221003_20190715_114503
6215396_rec17072019.csv	2019-07-08 02:05:50	08/07/2019	02:05:50	-0.1407	-0.0313	0.8284	6215396	6215396_20190704_221003_20190715_114503
6215396_rec17072019.csv	2019-07-08 02:05:50	08/07/2019	02:05:50	-0.1563	-0.1563	0.9534	6215396	6215396_20190704_221003_20190715_114503
6215396_rec17072019.csv	2019-07-08 02:05:50	08/07/2019	02:05:50	-0.1094	-0.0156	1.016	6215396	6215396_20190704_221003_20190715_114503
6215396_rec17072019.csv	2019-07-08 02:05:50	08/07/2019	02:05:50	-0.1563	-0.0156	1.0316	6215396	6215396_20190704_221003_20190715_114503
6215396_rec17072019.csv	2019-07-08 02:05:50	08/07/2019	02:05:50	-0.0469	-0.0469	1.0941	6215396	6215396_20190704_221003_20190715_114503
6215396_rec17072019.csv	2019-07-08 02:05:50	08/07/2019	02:05:50	-0.1094	-0.1407	1.141	6215396	6215396_20190704_221003_20190715_114503
6215396_rec17072019.csv	2019-07-08 02:05:50	08/07/2019	02:05:50	-0.0469	-0.1407	1.1254	6215396	6215396_20190704_221003_20190715_114503
6215396_rec17072019.csv	2019-07-08 02:05:50	08/07/2019	02:05:50	-0.1094	0.0313	1.1254	6215396	6215396_20190704_221003_20190715_114503
6215396_rec17072019.csv	2019-07-08 02:05:50	08/07/2019	02:05:50	-0.0625	-0.0625	1.1566	6215396	6215396_20190704_221003_20190715_114503
6215396_rec17072019.csv	2019-07-08 02:05:51	08/07/2019	02:05:51	-0.0625	0.0313	1.1566	6215396	6215396_20190704_221003_20190715_114503
6215396_rec17072019.csv	2019-07-08 02:05:51	08/07/2019	02:05:51	-0.1094	-0.2345	1.1723	6215396	6215396_20190704_221003_20190715_114503
6215396_rec17072019.csv	2019-07-08 02:05:51	08/07/2019	02:05:51	-0.0625	-0.1094	1.2035	6215396	6215396_20190704_221003_20190715_114503
6215396_rec17072019.csv	2019-07-08 02:05:51	08/07/2019	02:05:51	-0.0625	0.0938	1.2035	6215396	6215396_20190704_221003_20190715_114503
6215396_rec17072019.csv	2019-07-08 02:05:51	08/07/2019	02:05:51	-0.0156	0.0156	1.266	6215396	6215396_20190704_221003_20190715_114503
6215396_rec17072019.csv	2019-07-08 02:05:51	08/07/2019	02:05:51	-0.0625	-0.1563	1.266	6215396	6215396_20190704_221003_20190715_114503
6215396_rec17072019.csv	2019-07-08 02:05:51	08/07/2019	02:05:51	-0.0156	0.1094	1.3598	6215396	6215396_20190704_221003_20190715_114503
6215396_rec17072019.csv	2019-07-08 02:05:51	08/07/2019	02:05:51	-0.0313	-0.0625	1.3598	6215396	6215396_20190704_221003_20190715_114503
6215396_rec17072019.csv	2019-07-08 02:05:51	08/07/2019	02:05:51	-0.0469	-0.2813	1.4849	6215396	6215396_20190704_221003_20190715_114503
6215396_rec17072019.csv	2019-07-08 02:05:51	08/07/2019	02:05:51	-0.1563	0.0469	1.6724	6215396	6215396_20190704_221003_20190715_114503
6215396_rec17072019.csv	2019-07-08 02:05:51	08/07/2019	02:05:51	0.1407	0.2188	0.2813	6215396	6215396_20190704_221003_20190715_114503
6215396_rec17072019.csv	2019-07-08 02:05:51	08/07/2019	02:05:51	0.2657	-0.0313	0.1719	6215396	6215396_20190704_221003_20190715_114503
6215396_rec17072019.csv	2019-07-08 02:05:51	08/07/2019	02:05:51	-0.0313	-0.1407	0.5002	6215396	6215396_20190704_221003_20190715_114503
6215396_rec17072019.csv	2019-07-08 02:05:51	08/07/2019	02:05:51	-0.3751	0.1094	1.2817	6215396	6215396_20190704_221003_20190715_114503
6215396_rec17072019.csv	2019-07-08 02:05:51	08/07/2019	02:05:51	0.3751	-0.0938	1.9381	6215396	6215396_20190704_221003_20190715_114503
6215396_rec17072019.csv	2019-07-08 02:05:51	08/07/2019	02:05:51	0.0938	-0.0625	1.5474	6215396	6215396_20190704_221003_20190715_114503
6215396_rec17072019.csv	2019-07-08 02:05:51	08/07/2019	02:05:51	0.0782	-0.1876	0.0156	6215396	6215396_20190704_221003_20190715_114503
6215396_rec17072019.csv	2019-07-08 02:05:51	08/07/2019	02:05:51	0.3908	0.0625	0.1563	6215396	6215396_20190704_221003_20190715_114503
6215396_rec17072019.csv	2019-07-08 02:05:51	08/07/2019	02:05:51	-0.0469	0	0.2657	6215396	6215396_20190704_221003_20190715_114503
6215396_rec17072019.csv	2019-07-08 02:05:51	08/07/2019	02:05:51	-0.5471	0.0156	1.0316	6215396	6215396_20190704_221003_20190715_114503
6215396_rec17072019.csv	2019-07-08 02:05:51	08/07/2019	02:05:51	0.2032	-0.1563	1.9694	6215396	6215396_20190704_221003_20190715_114503
6215396_rec17072019.csv	2019-07-08 02:05:51	08/07/2019	02:05:51	0.4689	-0.2501	1.8443	6215396	6215396_20190704_221003_20190715_114503
6215396_rec17072019.csv	2019-07-08 02:05:51	08/07/2019	02:05:51	-0.0625	-0.0156	0.5939	6215396	6215396_20190704_221003_20190715_114503
6215396_rec17072019.csv	2019-07-08 02:05:51	08/07/2019	02:05:51	0.4689	-0.1094	0.2032	6215396	6215396_20190704_221003_20190715_114503
6215396_rec17072019.csv	2019-07-08 02:05:51	08/07/2019	02:05:51	-0.1719	0.0313	0.4376	6215396	6215396_20190704_221003_20190715_114503
6215396_rec17072019.csv	2019-07-08 02:05:52	08/07/2019	02:05:52	-0.6096	0.0313	1.1879	6215396	6215396_20190704_221003_20190715_114503
6215396_rec17072019.csv	2019-07-08 02:05:52	08/07/2019	02:05:52	0.1876	0.125	2.0163	6215396	6215396_20190704_221003_20190715_114503
6215396_rec17072019.csv	2019-07-08 02:05:52	08/07/2019	02:05:52	0.1719	-0.2032	1.6724	6215396	6215396_20190704_221003_20190715_114503
6215396_rec17072019.csv	2019-07-08 02:05:52	08/07/2019	02:05:52	0.0313	-0.0938	0.3751	6215396	6215396_20190704_221003_20190715_114503
6215396_rec17072019.csv	2019-07-08 02:05:52	08/07/2019	02:05:52	0.3751	-0.1563	0.1876	6215396	6215396_20190704_221003_20190715_114503
6215396_rec17072019.csv	2019-07-08 02:05:52	08/07/2019	02:05:52	-0.2345	0.1563	0.4845	6215396	6215396_20190704_221003_20190715_114503
6215396_rec17072019.csv	2019-07-08 02:05:52	08/07/2019	02:05:52	-0.6565	-0.0938	1.1723	6215396	6215396_20190704_221003_20190715_114503
6215396_rec17072019.csv	2019-07-08 02:05:52	08/07/2019	02:05:52	0.297	0.0156	2.0319	6215396	6215396_20190704_221003_20190715_114503
6215396_rec17072019.csv	2019-07-08 02:05:52	08/07/2019	02:05:52	0.0469	-0.0313	1.6099	6215396	6215396_20190704_221003_20190715_114503
6215396_rec17072019.csv	2019-07-08 02:05:52	08/07/2019	02:05:52	0.1876	-0.0782	0.2188	6215396	6215396_20190704_221003_20190715_114503
6215396_rec17072019.csv	2019-07-08 02:05:52	08/07/2019	02:05:52	0.2501	-0.4845	0.2188	6215396	6215396_20190704_221003_20190715_114503
6215396_rec17072019.csv	2019-07-08 02:05:52	08/07/2019	02:05:52	-0.2813	0.1563	0.4064	6215396	6215396_20190704_221003_20190715_114503
6215396_rec17072019.csv	2019-07-08 02:05:52	08/07/2019	02:05:52	-0.5158	-0.1094	1.1254	6215396	6215396_20190704_221003_20190715_114503
6215396_rec17072019.csv	2019-07-08 02:05:52	08/07/2019	02:05:52	0.297	-0.0782	1.9538	6215396	6215396_20190704_221003_20190715_114503
6215396_rec17072019.csv	2019-07-08 02:05:52	08/07/2019	02:05:52	0.0156	-0.1719	1.5786	6215396	6215396_20190704_221003_20190715_114503
6215396_rec17072019.csv	2019-07-08 02:05:52	08/07/2019	02:05:52	0.1407	-0.2032	0.1876	6215396	6215396_20190704_221003_20190715_114503
6215396_rec17072019.csv	2019-07-08 02:05:52	08/07/2019	02:05:52	0.1876	0.2032	0.2501	6215396	6215396_20190704_221003_20190715_114503
6215396_rec17072019.csv	2019-07-08 02:05:52	08/07/2019	02:05:52	-0.2813	-0.0938	0.3439	6215396	6215396_20190704_221003_20190715_114503
6215396_rec17072019.csv	2019-07-08 02:05:52	08/07/2019	02:05:52	-0.5314	0.0782	1.141	6215396	6215396_20190704_221003_20190715_114503
6215396_rec17072019.csv	2019-07-08 02:05:52	08/07/2019	02:05:52	0.1563	-0.0313	1.985	6215396	6215396_20190704_221003_20190715_114503
6215396_rec17072019.csv	2019-07-08 02:05:52	08/07/2019	02:05:52	0.0156	-0.2657	1.5005	6215396	6215396_20190704_221003_20190715_114503
6215396_rec17072019.csv	2019-07-08 02:05:52	08/07/2019	02:05:52	0.1719	-0.0469	0.297	6215396	6215396_20190704_221003_20190715_114503
6215396_rec17072019.csv	2019-07-08 02:05:52	08/07/2019	02:05:52	0.1563	0.2657	0.3751	6215396	6215396_20190704_221003_20190715_114503
6215396_rec17072019.csv	2019-07-08 02:05:52	08/07/2019	02:05:52	-0.3595	-0.4689	1.2348	6215396	6215396_20190704_221003_20190715_114503
6215396_rec17072019.csv	2019-07-08 02:05:52	08/07/2019	02:05:52	-0.1094	0.0469	1.2973	6215396	6215396_20190704_221003_20190715_114503
6215396_rec17072019.csv	2019-07-08 02:05:53	08/07/2019	02:05:53	0	-0.0156	1.0941	6215396	6215396_20190704_221003_20190715_114503
6215396_rec17072019.csv	2019-07-08 02:05:53	08/07/2019	02:05:53	-0.0313	-0.0156	1.0941	6215396	6215396_20190704_221003_20190715_114503
6215396_rec17072019.csv	2019-07-08 02:05:53	08/07/2019	02:05:53	-0.0625	-0.0469	1.1566	6215396	6215396_20190704_221003_20190715_114503
6215396_rec17072019.csv	2019-07-08 02:05:53	08/07/2019	02:05:53	-0.1407	0.0313	1.0941	6215396	6215396_20190704_221003_20190715_114503
6215396_rec17072019.csv	2019-07-08 02:05:53	08/07/2019	02:05:53	-0.1094	-0.1407	1.0472	6215396	6215396_20190704_221003_20190715_114503
6215396_rec17072019.csv	2019-07-08 02:05:53	08/07/2019	02:05:53	-0.0469	-0.1407	1.016	6215396	6215396_20190704_221003_20190715_114503
6215396_rec17072019.csv	2019-07-08 02:05:53	08/07/2019	02:05:53	-0.0469	0.0156	1.0472	6215396	6215396_20190704_221003_20190715_114503
6215396_rec17072019.csv	2019-07-08 02:05:53	08/07/2019	02:05:53	-0.0938	-0.0469	0.9691	6215396	6215396_20190704_221003_20190715_114503
6215396_rec17072019.csv	2019-07-08 02:05:53	08/07/2019	02:05:53	-0.1407	0.1407	0.9065	6215396	6215396_20190704_221003_20190715_114503
6215396_rec17072019.csv	2019-07-08 02:05:53	08/07/2019	02:05:53	-0.1876	-0.2032	1.016	6215396	6215396_20190704_221003_20190715_114503
6215396_rec17072019.csv	2019-07-08 02:05:53	08/07/2019	02:05:53	-0.2032	0	1.0003	6215396	6215396_20190704_221003_20190715_114503
6215396_rec17072019.csv	2019-07-08 02:05:53	08/07/2019	02:05:53	-0.125	-0.1563	1.1566	6215396	6215396_20190704_221003_20190715_114503
6215396_rec17072019.csv	2019-07-08 02:05:53	08/07/2019	02:05:53	-0.1407	0.0625	1.1723	6215396	6215396_20190704_221003_20190715_114503
6215396_rec17072019.csv	2019-07-08 02:05:53	08/07/2019	02:05:53	-0.0469	-0.1094	1.1723	6215396	6215396_20190704_221003_20190715_114503
6215396_rec17072019.csv	2019-07-08 02:05:53	08/07/2019	02:05:53	-0.125	0.0938	1.2504	6215396	6215396_20190704_221003_20190715_114503
6215396_rec17072019.csv	2019-07-08 02:05:53	08/07/2019	02:05:53	-0.0469	-0.0938	1.266	6215396	6215396_20190704_221003_20190715_114503
6215396_rec17072019.csv	2019-07-08 02:05:53	08/07/2019	02:05:53	-0.1094	-0.0625	1.2191	6215396	6215396_20190704_221003_20190715_114503
6215396_rec17072019.csv	2019-07-08 02:05:53	08/07/2019	02:05:53	-0.0625	-0.1094	1.2035	6215396	6215396_20190704_221003_20190715_114503
6215396_rec17072019.csv	2019-07-08 02:05:53	08/07/2019	02:05:53	-0.0782	0.0156	1.2191	6215396	6215396_20190704_221003_20190715_114503
6215396_rec17072019.csv	2019-07-08 02:05:53	08/07/2019	02:05:53	-0.0469	-0.0156	1.141	6215396	6215396_20190704_221003_20190715_114503
6215396_rec17072019.csv	2019-07-08 02:05:53	08/07/2019	02:05:53	-0.0156	-0.0938	1.141	6215396	6215396_20190704_221003_20190715_114503
6215396_rec17072019.csv	2019-07-08 02:05:53	08/07/2019	02:05:53	-0.0782	-0.1407	1.6099	6215396	6215396_20190704_221003_20190715_114503
6215396_rec17072019.csv	2019-07-08 02:05:53	08/07/2019	02:05:53	-0.0782	0.0469	0.9534	6215396	6215396_20190704_221003_20190715_114503
6215396_rec17072019.csv	2019-07-08 02:05:53	08/07/2019	02:05:53	0.2813	-0.0938	-0.0313	6215396	6215396_20190704_221003_20190715_114503
6215396_rec17072019.csv	2019-07-08 02:05:53	08/07/2019	02:05:53	0.1719	-0.1719	0.1563	6215396	6215396_20190704_221003_20190715_114503
6215396_rec17072019.csv	2019-07-08 02:05:54	08/07/2019	02:05:54	-0.2345	-0.0313	0.297	6215396	6215396_20190704_221003_20190715_114503
6215396_rec17072019.csv	2019-07-08 02:05:54	08/07/2019	02:05:54	-0.4689	-0.0156	1.0941	6215396	6215396_20190704_221003_20190715_114503
6215396_rec17072019.csv	2019-07-08 02:05:54	08/07/2019	02:05:54	0.3439	-0.0313	1.8912	6215396	6215396_20190704_221003_20190715_114503
6215396_rec17072019.csv	2019-07-08 02:05:54	08/07/2019	02:05:54	0	-0.1563	1.4692	6215396	6215396_20190704_221003_20190715_114503
6215396_rec17072019.csv	2019-07-08 02:05:54	08/07/2019	02:05:54	0.125	-0.0782	0.0625	6215396	6215396_20190704_221003_20190715_114503
6215396_rec17072019.csv	2019-07-08 02:05:54	08/07/2019	02:05:54	0.4689	0.0156	0.2501	6215396	6215396_20190704_221003_20190715_114503
6215396_rec17072019.csv	2019-07-08 02:05:54	08/07/2019	02:05:54	0	-0.0156	0.3282	6215396	6215396_20190704_221003_20190715_114503
6215396_rec17072019.csv	2019-07-08 02:05:54	08/07/2019	02:05:54	-0.6096	0.0625	1.141	6215396	6215396_20190704_221003_20190715_114503
6215396_rec17072019.csv	2019-07-08 02:05:54	08/07/2019	02:05:54	0.2657	-0.1563	1.9069	6215396	6215396_20190704_221003_20190715_114503
6215396_rec17072019.csv	2019-07-08 02:05:54	08/07/2019	02:05:54	0.4376	-0.1094	1.7818	6215396	6215396_20190704_221003_20190715_114503
6215396_rec17072019.csv	2019-07-08 02:05:54	08/07/2019	02:05:54	-0.0469	0.0313	0.719	6215396	6215396_20190704_221003_20190715_114503
6215396_rec17072019.csv	2019-07-08 02:05:54	08/07/2019	02:05:54	0.3908	-0.1719	0.0625	6215396	6215396_20190704_221003_20190715_114503
6215396_rec17072019.csv	2019-07-08 02:05:54	08/07/2019	02:05:54	0.0625	0.0313	0.3126	6215396	6215396_20190704_221003_20190715_114503
6215396_rec17072019.csv	2019-07-08 02:05:54	08/07/2019	02:05:54	-0.5471	-0.1719	0.9065	6215396	6215396_20190704_221003_20190715_114503
6215396_rec17072019.csv	2019-07-08 02:05:54	08/07/2019	02:05:54	0.1563	-0.1563	1.9538	6215396	6215396_20190704_221003_20190715_114503
6215396_rec17072019.csv	2019-07-08 02:05:54	08/07/2019	02:05:54	0.5939	-0.0156	1.8443	6215396	6215396_20190704_221003_20190715_114503
6215396_rec17072019.csv	2019-07-08 02:05:54	08/07/2019	02:05:54	-0.1094	0.0469	0.8753	6215396	6215396_20190704_221003_20190715_114503
6215396_rec17072019.csv	2019-07-08 02:05:54	08/07/2019	02:05:54	0.3751	-0.2032	0.1407	6215396	6215396_20190704_221003_20190715_114503
6215396_rec17072019.csv	2019-07-08 02:05:54	08/07/2019	02:05:54	0.0782	0.2501	0.2501	6215396	6215396_20190704_221003_20190715_114503
6215396_rec17072019.csv	2019-07-08 02:05:54	08/07/2019	02:05:54	-0.4533	-0.1719	0.8753	6215396	6215396_20190704_221003_20190715_114503
6215396_rec17072019.csv	2019-07-08 02:05:54	08/07/2019	02:05:54	-0.3126	-0.2501	1.7818	6215396	6215396_20190704_221003_20190715_114503
6215396_rec17072019.csv	2019-07-08 02:05:54	08/07/2019	02:05:54	0.4376	0	1.9538	6215396	6215396_20190704_221003_20190715_114503
6215396_rec17072019.csv	2019-07-08 02:05:54	08/07/2019	02:05:54	-0.125	-0.0313	1.0472	6215396	6215396_20190704_221003_20190715_114503
6215396_rec17072019.csv	2019-07-08 02:05:54	08/07/2019	02:05:54	0.4064	-0.125	0.0313	6215396	6215396_20190704_221003_20190715_114503
6215396_rec17072019.csv	2019-07-08 02:05:54	08/07/2019	02:05:54	-0.2188	-0.0782	0.6565	6215396	6215396_20190704_221003_20190715_114503
6215396_rec17072019.csv	2019-07-08 02:05:55	08/07/2019	02:05:55	-0.125	-0.1407	1.2504	6215396	6215396_20190704_221003_20190715_114503
6215396_rec17072019.csv	2019-07-08 02:05:55	08/07/2019	02:05:55	-0.0313	-0.0469	1.2191	6215396	6215396_20190704_221003_20190715_114503
6215396_rec17072019.csv	2019-07-08 02:05:55	08/07/2019	02:05:55	-0.0938	0.0625	1.141	6215396	6215396_20190704_221003_20190715_114503
6215396_rec17072019.csv	2019-07-08 02:05:55	08/07/2019	02:05:55	-0.1407	-0.2345	1.1097	6215396	6215396_20190704_221003_20190715_114503
6215396_rec17072019.csv	2019-07-08 02:05:55	08/07/2019	02:05:55	-0.1407	-0.1407	1.0628	6215396	6215396_20190704_221003_20190715_114503
6215396_rec17072019.csv	2019-07-08 02:05:55	08/07/2019	02:05:55	-0.1876	0.0156	1.1254	6215396	6215396_20190704_221003_20190715_114503
6215396_rec17072019.csv	2019-07-08 02:05:55	08/07/2019	02:05:55	-0.1094	-0.0313	1.2191	6215396	6215396_20190704_221003_20190715_114503
6215396_rec17072019.csv	2019-07-08 02:05:55	08/07/2019	02:05:55	-0.0938	-0.1094	1.2973	6215396	6215396_20190704_221003_20190715_114503
6215396_rec17072019.csv	2019-07-08 02:05:55	08/07/2019	02:05:55	-0.0625	-0.0782	1.2504	6215396	6215396_20190704_221003_20190715_114503
6215396_rec17072019.csv	2019-07-08 02:05:55	08/07/2019	02:05:55	-0.0156	0.0313	1.266	6215396	6215396_20190704_221003_20190715_114503
6215396_rec17072019.csv	2019-07-08 02:05:55	08/07/2019	02:05:55	-0.0625	-0.1876	1.3129	6215396	6215396_20190704_221003_20190715_114503
6215396_rec17072019.csv	2019-07-08 02:05:55	08/07/2019	02:05:55	-0.0313	-0.0469	1.3598	6215396	6215396_20190704_221003_20190715_114503
6215396_rec17072019.csv	2019-07-08 02:05:55	08/07/2019	02:05:55	0	-0.1094	1.5161	6215396	6215396_20190704_221003_20190715_114503
6215396_rec17072019.csv	2019-07-08 02:05:55	08/07/2019	02:05:55	0.0782	0.1563	1.7975	6215396	6215396_20190704_221003_20190715_114503
6215396_rec17072019.csv	2019-07-08 02:05:55	08/07/2019	02:05:55	0.2032	-0.0313	0.5939	6215396	6215396_20190704_221003_20190715_114503
6215396_rec17072019.csv	2019-07-08 02:05:55	08/07/2019	02:05:55	0.1094	-0.0156	0.1563	6215396	6215396_20190704_221003_20190715_114503
6215396_rec17072019.csv	2019-07-08 02:05:55	08/07/2019	02:05:55	0.0313	-0.0313	0.2813	6215396	6215396_20190704_221003_20190715_114503
6215396_rec17072019.csv	2019-07-08 02:05:55	08/07/2019	02:05:55	-0.4533	0	1.016	6215396	6215396_20190704_221003_20190715_114503
6215396_rec17072019.csv	2019-07-08 02:05:55	08/07/2019	02:05:55	-0.0156	-0.3282	1.86	6215396	6215396_20190704_221003_20190715_114503
6215396_rec17072019.csv	2019-07-08 02:05:55	08/07/2019	02:05:55	0.297	0.1407	1.8912	6215396	6215396_20190704_221003_20190715_114503
6215396_rec17072019.csv	2019-07-08 02:05:55	08/07/2019	02:05:55	0	0.1407	0.7034	6215396	6215396_20190704_221003_20190715_114503
6215396_rec17072019.csv	2019-07-08 02:05:55	08/07/2019	02:05:55	0.1407	-0.0156	-0.0156	6215396	6215396_20190704_221003_20190715_114503
6215396_rec17072019.csv	2019-07-08 02:05:55	08/07/2019	02:05:55	0.0469	-0.125	0.297	6215396	6215396_20190704_221003_20190715_114503
6215396_rec17072019.csv	2019-07-08 02:05:55	08/07/2019	02:05:55	-0.4689	0	0.7659	6215396	6215396_20190704_221003_20190715_114503
6215396_rec17072019.csv	2019-07-08 02:05:55	08/07/2019	02:05:55	-0.1563	-0.2032	1.7506	6215396	6215396_20190704_221003_20190715_114503
6215396_rec17072019.csv	2019-07-08 02:05:56	08/07/2019	02:05:56	0.5627	0.1563	1.8443	6215396	6215396_20190704_221003_20190715_114503
6215396_rec17072019.csv	2019-07-08 02:05:56	08/07/2019	02:05:56	-0.125	0.0156	0.6252	6215396	6215396_20190704_221003_20190715_114503
6215396_rec17072019.csv	2019-07-08 02:05:56	08/07/2019	02:05:56	0.297	-0.2188	0.0938	6215396	6215396_20190704_221003_20190715_114503
6215396_rec17072019.csv	2019-07-08 02:05:56	08/07/2019	02:05:56	0	0.0938	0.125	6215396	6215396_20190704_221003_20190715_114503
6215396_rec17072019.csv	2019-07-08 02:05:56	08/07/2019	02:05:56	-0.3751	-0.3751	0.2501	6215396	6215396_20190704_221003_20190715_114503
6215396_rec17072019.csv	2019-07-08 02:05:56	08/07/2019	02:05:56	-0.422	0.0469	1.0316	6215396	6215396_20190704_221003_20190715_114503
6215396_rec17072019.csv	2019-07-08 02:05:56	08/07/2019	02:05:56	0.3439	-0.1094	1.9069	6215396	6215396_20190704_221003_20190715_114503
6215396_rec17072019.csv	2019-07-08 02:05:56	08/07/2019	02:05:56	0.125	-0.5002	1.3286	6215396	6215396_20190704_221003_20190715_114503
6215396_rec17072019.csv	2019-07-08 02:05:56	08/07/2019	02:05:56	0.2345	-0.1094	0.2032	6215396	6215396_20190704_221003_20190715_114503
6215396_rec17072019.csv	2019-07-08 02:05:56	08/07/2019	02:05:56	0.125	0.1094	0.2657	6215396	6215396_20190704_221003_20190715_114503
6215396_rec17072019.csv	2019-07-08 02:05:56	08/07/2019	02:05:56	-0.1719	-0.0156	0.4376	6215396	6215396_20190704_221003_20190715_114503
6215396_rec17072019.csv	2019-07-08 02:05:56	08/07/2019	02:05:56	-0.3126	-0.0625	0.8753	6215396	6215396_20190704_221003_20190715_114503
6215396_rec17072019.csv	2019-07-08 02:05:56	08/07/2019	02:05:56	-0.0469	-0.1094	1.0316	6215396	6215396_20190704_221003_20190715_114503
6215396_rec17072019.csv	2019-07-08 02:05:56	08/07/2019	02:05:56	-0.0156	-0.3282	0.9378	6215396	6215396_20190704_221003_20190715_114503
6215396_rec17072019.csv	2019-07-08 02:05:56	08/07/2019	02:05:56	-0.0625	0.0625	0.9378	6215396	6215396_20190704_221003_20190715_114503
6215396_rec17072019.csv	2019-07-08 02:05:56	08/07/2019	02:05:56	-0.1563	-0.0782	0.9847	6215396	6215396_20190704_221003_20190715_114503
6215396_rec17072019.csv	2019-07-08 02:05:56	08/07/2019	02:05:56	-0.125	0.0156	1.016	6215396	6215396_20190704_221003_20190715_114503
6215396_rec17072019.csv	2019-07-08 02:05:56	08/07/2019	02:05:56	-0.1719	-0.1719	1.0628	6215396	6215396_20190704_221003_20190715_114503
6215396_rec17072019.csv	2019-07-08 02:05:56	08/07/2019	02:05:56	-0.0782	-0.0469	1.2035	6215396	6215396_20190704_221003_20190715_114503
6215396_rec17072019.csv	2019-07-08 02:05:56	08/07/2019	02:05:56	-0.0625	0	1.2817	6215396	6215396_20190704_221003_20190715_114503
6215396_rec17072019.csv	2019-07-08 02:05:56	08/07/2019	02:05:56	-0.0469	-0.0313	1.1723	6215396	6215396_20190704_221003_20190715_114503
6215396_rec17072019.csv	2019-07-08 02:05:56	08/07/2019	02:05:56	-0.0782	-0.1407	1.2504	6215396	6215396_20190704_221003_20190715_114503
6215396_rec17072019.csv	2019-07-08 02:05:56	08/07/2019	02:05:56	-0.1094	-0.2345	1.2191	6215396	6215396_20190704_221003_20190715_114503
6215396_rec17072019.csv	2019-07-08 02:05:56	08/07/2019	02:05:56	-0.1094	-0.0938	1.2817	6215396	6215396_20190704_221003_20190715_114503
6215396_rec17072019.csv	2019-07-08 02:05:56	08/07/2019	02:05:56	-0.1407	-0.0469	1.3598	6215396	6215396_20190704_221003_20190715_114503
6215396_rec17072019.csv	2019-07-08 02:05:57	08/07/2019	02:05:57	-0.0469	-0.0313	1.438	6215396	6215396_20190704_221003_20190715_114503
6215396_rec17072019.csv	2019-07-08 02:05:57	08/07/2019	02:05:57	-0.0625	-0.0313	1.5474	6215396	6215396_20190704_221003_20190715_114503
6215396_rec17072019.csv	2019-07-08 02:05:57	08/07/2019	02:05:57	-0.0469	-0.1407	1.5786	6215396	6215396_20190704_221003_20190715_114503
6215396_rec17072019.csv	2019-07-08 02:05:57	08/07/2019	02:05:57	0.0156	-0.0313	1.5161	6215396	6215396_20190704_221003_20190715_114503
6215396_rec17072019.csv	2019-07-08 02:05:57	08/07/2019	02:05:57	-0.0469	-0.0469	1.4223	6215396	6215396_20190704_221003_20190715_114503
6215396_rec17072019.csv	2019-07-08 02:05:57	08/07/2019	02:05:57	-0.0313	-0.0625	1.2817	6215396	6215396_20190704_221003_20190715_114503
6215396_rec17072019.csv	2019-07-08 02:05:57	08/07/2019	02:05:57	-0.0313	-0.1407	1.1566	6215396	6215396_20190704_221003_20190715_114503
6215396_rec17072019.csv	2019-07-08 02:05:57	08/07/2019	02:05:57	-0.0313	0.0156	1.3129	6215396	6215396_20190704_221003_20190715_114503
6215396_rec17072019.csv	2019-07-08 02:05:57	08/07/2019	02:05:57	-0.2345	0.2657	1.4849	6215396	6215396_20190704_221003_20190715_114503
6215396_rec17072019.csv	2019-07-08 02:05:57	08/07/2019	02:05:57	0.1094	0	0.2345	6215396	6215396_20190704_221003_20190715_114503
6215396_rec17072019.csv	2019-07-08 02:05:57	08/07/2019	02:05:57	0.1407	-0.2188	0.0782	6215396	6215396_20190704_221003_20190715_114503
6215396_rec17072019.csv	2019-07-08 02:05:57	08/07/2019	02:05:57	0.0156	-0.1407	0.3126	6215396	6215396_20190704_221003_20190715_114503
6215396_rec17072019.csv	2019-07-08 02:05:57	08/07/2019	02:05:57	-0.4845	0.0469	0.7502	6215396	6215396_20190704_221003_20190715_114503
6215396_rec17072019.csv	2019-07-08 02:05:57	08/07/2019	02:05:57	0.0938	-0.4689	1.7506	6215396	6215396_20190704_221003_20190715_114503
6215396_rec17072019.csv	2019-07-08 02:05:57	08/07/2019	02:05:57	0.2032	-0.0469	1.86	6215396	6215396_20190704_221003_20190715_114503
6215396_rec17072019.csv	2019-07-08 02:05:57	08/07/2019	02:05:57	-0.3595	0.1563	0.6252	6215396	6215396_20190704_221003_20190715_114503
6215396_rec17072019.csv	2019-07-08 02:05:57	08/07/2019	02:05:57	0.1876	-0.2657	0.1407	6215396	6215396_20190704_221003_20190715_114503
6215396_rec17072019.csv	2019-07-08 02:05:57	08/07/2019	02:05:57	0.1094	0.125	0.297	6215396	6215396_20190704_221003_20190715_114503
6215396_rec17072019.csv	2019-07-08 02:05:57	08/07/2019	02:05:57	-0.4064	-0.4845	0.7034	6215396	6215396_20190704_221003_20190715_114503
6215396_rec17072019.csv	2019-07-08 02:05:57	08/07/2019	02:05:57	-0.4845	-0.2032	1.5161	6215396	6215396_20190704_221003_20190715_114503
6215396_rec17072019.csv	2019-07-08 02:05:57	08/07/2019	02:05:57	0.5939	0.0313	1.9381	6215396	6215396_20190704_221003_20190715_114503
6215396_rec17072019.csv	2019-07-08 02:05:57	08/07/2019	02:05:57	-0.1563	0.2657	0.9065	6215396	6215396_20190704_221003_20190715_114503
6215396_rec17072019.csv	2019-07-08 02:05:57	08/07/2019	02:05:57	0.297	0	-0.0625	6215396	6215396_20190704_221003_20190715_114503
6215396_rec17072019.csv	2019-07-08 02:05:57	08/07/2019	02:05:57	0.2032	-0.1407	0.2188	6215396	6215396_20190704_221003_20190715_114503
6215396_rec17072019.csv	2019-07-08 02:05:57	08/07/2019	02:05:57	-0.3751	-0.1719	0.3126	6215396	6215396_20190704_221003_20190715_114503
6215396_rec17072019.csv	2019-07-08 02:05:58	08/07/2019	02:05:58	-0.5314	-0.1094	1.0785	6215396	6215396_20190704_221003_20190715_114503
6215396_rec17072019.csv	2019-07-08 02:05:58	08/07/2019	02:05:58	0.5158	0.0156	1.9538	6215396	6215396_20190704_221003_20190715_114503
6215396_rec17072019.csv	2019-07-08 02:05:58	08/07/2019	02:05:58	0.0782	-0.2188	1.4849	6215396	6215396_20190704_221003_20190715_114503
6215396_rec17072019.csv	2019-07-08 02:05:58	08/07/2019	02:05:58	0.1563	0.125	0.1719	6215396	6215396_20190704_221003_20190715_114503
6215396_rec17072019.csv	2019-07-08 02:05:58	08/07/2019	02:05:58	0.0625	-0.0625	0.1563	6215396	6215396_20190704_221003_20190715_114503
6215396_rec17072019.csv	2019-07-08 02:05:58	08/07/2019	02:05:58	-0.0313	0.0469	0.1407	6215396	6215396_20190704_221003_20190715_114503
6215396_rec17072019.csv	2019-07-08 02:05:58	08/07/2019	02:05:58	-0.4533	0.1719	0.7815	6215396	6215396_20190704_221003_20190715_114503
6215396_rec17072019.csv	2019-07-08 02:05:58	08/07/2019	02:05:58	-0.0782	-0.4845	1.688	6215396	6215396_20190704_221003_20190715_114503
6215396_rec17072019.csv	2019-07-08 02:05:58	08/07/2019	02:05:58	0.1563	0.0469	1.7818	6215396	6215396_20190704_221003_20190715_114503
6215396_rec17072019.csv	2019-07-08 02:05:58	08/07/2019	02:05:58	-0.0156	-0.2813	0.844	6215396	6215396_20190704_221003_20190715_114503
6215396_rec17072019.csv	2019-07-08 02:05:58	08/07/2019	02:05:58	0.2657	-0.125	0.125	6215396	6215396_20190704_221003_20190715_114503
6215396_rec17072019.csv	2019-07-08 02:05:58	08/07/2019	02:05:58	-0.2188	0.2032	1.1254	6215396	6215396_20190704_221003_20190715_114503
6215396_rec17072019.csv	2019-07-08 02:05:58	08/07/2019	02:05:58	-0.2813	0.0782	1.2191	6215396	6215396_20190704_221003_20190715_114503
6215396_rec17072019.csv	2019-07-08 02:05:58	08/07/2019	02:05:58	-0.0313	-0.1563	1.1566	6215396	6215396_20190704_221003_20190715_114503
6215396_rec17072019.csv	2019-07-08 02:05:58	08/07/2019	02:05:58	-0.0938	-0.1719	1.2035	6215396	6215396_20190704_221003_20190715_114503
6215396_rec17072019.csv	2019-07-08 02:05:58	08/07/2019	02:05:58	-0.0469	-0.1407	1.2973	6215396	6215396_20190704_221003_20190715_114503
6215396_rec17072019.csv	2019-07-08 02:05:58	08/07/2019	02:05:58	-0.0313	-0.2345	1.3129	6215396	6215396_20190704_221003_20190715_114503
6215396_rec17072019.csv	2019-07-08 02:05:58	08/07/2019	02:05:58	0	0.125	1.3442	6215396	6215396_20190704_221003_20190715_114503
6215396_rec17072019.csv	2019-07-08 02:05:58	08/07/2019	02:05:58	-0.0156	-0.1407	1.3598	6215396	6215396_20190704_221003_20190715_114503
6215396_rec17072019.csv	2019-07-08 02:05:58	08/07/2019	02:05:58	0	0	1.3129	6215396	6215396_20190704_221003_20190715_114503
6215396_rec17072019.csv	2019-07-08 02:05:58	08/07/2019	02:05:58	-0.0156	-0.0625	1.2191	6215396	6215396_20190704_221003_20190715_114503
6215396_rec17072019.csv	2019-07-08 02:05:58	08/07/2019	02:05:58	-0.0469	-0.0469	1.2348	6215396	6215396_20190704_221003_20190715_114503
6215396_rec17072019.csv	2019-07-08 02:05:58	08/07/2019	02:05:58	-0.0313	-0.0782	1.2035	6215396	6215396_20190704_221003_20190715_114503
6215396_rec17072019.csv	2019-07-08 02:05:58	08/07/2019	02:05:58	0.0156	0	1.2035	6215396	6215396_20190704_221003_20190715_114503
6215396_rec17072019.csv	2019-07-08 02:05:58	08/07/2019	02:05:58	0.0156	-0.1563	1.1566	6215396	6215396_20190704_221003_20190715_114503
6215396_rec17072019.csv	2019-07-08 02:05:59	08/07/2019	02:05:59	-0.0469	-0.0625	1.141	6215396	6215396_20190704_221003_20190715_114503
6215396_rec17072019.csv	2019-07-08 02:05:59	08/07/2019	02:05:59	-0.035	-0.06	1.0316	6215396	6215396_20190704_221003_20190715_114503
6215396_rec17072019.csv	2019-07-08 02:05:59	08/07/2019	02:05:59	-0.1225	0.0013	1.0253	6215396	6215396_20190704_221003_20190715_114503
6215396_rec17072019.csv	2019-07-08 02:05:59	08/07/2019	02:05:59	-0.1257	-0.0013	1.0228	6215396	6215396_20190704_221003_20190715_114503
6215396_rec17072019.csv	2019-07-08 02:05:59	08/07/2019	02:05:59	-0.3145	-0.105	1.4117	6215396	6215396_20190704_221003_20190715_114503
6215396_rec17072019.csv	2019-07-08 02:05:59	08/07/2019	02:05:59	-0.0156	-0.0031	0.6158	6215396	6215396_20190704_221003_20190715_114503
6215396_rec17072019.csv	2019-07-08 02:05:59	08/07/2019	02:05:59	0.1857	-0.0719	0.0281	6215396	6215396_20190704_221003_20190715_114503
6215396_rec17072019.csv	2019-07-08 02:05:59	08/07/2019	02:05:59	-0.0125	-0.1844	0.2613	6215396	6215396_20190704_221003_20190715_114503
6215396_rec17072019.csv	2019-07-08 02:05:59	08/07/2019	02:05:59	-0.1851	-0.0106	0.5402	6215396	6215396_20190704_221003_20190715_114503
6215396_rec17072019.csv	2019-07-08 02:05:59	08/07/2019	02:05:59	-0.1213	-0.0394	1.4436	6215396	6215396_20190704_221003_20190715_114503
6215396_rec17072019.csv	2019-07-08 02:05:59	08/07/2019	02:05:59	0.2126	-0.0281	1.8412	6215396	6215396_20190704_221003_20190715_114503
6215396_rec17072019.csv	2019-07-08 02:05:59	08/07/2019	02:05:59	0.1413	0.0869	1.0397	6215396	6215396_20190704_221003_20190715_114503
6215396_rec17072019.csv	2019-07-08 02:05:59	08/07/2019	02:05:59	0.1601	-0.0494	0.1969	6215396	6215396_20190704_221003_20190715_114503
6215396_rec17072019.csv	2019-07-08 02:05:59	08/07/2019	02:05:59	0.1275	-0.1469	0.2376	6215396	6215396_20190704_221003_20190715_114503
6215396_rec17072019.csv	2019-07-08 02:05:59	08/07/2019	02:05:59	-0.2976	0.0044	0.7765	6215396	6215396_20190704_221003_20190715_114503
6215396_rec17072019.csv	2019-07-08 02:05:59	08/07/2019	02:05:59	-0.1188	0	1.6286	6215396	6215396_20190704_221003_20190715_114503
6215396_rec17072019.csv	2019-07-08 02:05:59	08/07/2019	02:05:59	0.2563	0.1075	1.7637	6215396	6215396_20190704_221003_20190715_114503
6215396_rec17072019.csv	2019-07-08 02:05:59	08/07/2019	02:05:59	0.1	0.2351	1.0616	6215396	6215396_20190704_221003_20190715_114503
6215396_rec17072019.csv	2019-07-08 02:05:59	08/07/2019	02:05:59	0.2363	-0.2788	0.3314	6215396	6215396_20190704_221003_20190715_114503
6215396_rec17072019.csv	2019-07-08 02:05:59	08/07/2019	02:05:59	-0.2657	-0.1519	0.6908	6215396	6215396_20190704_221003_20190715_114503
6215396_rec17072019.csv	2019-07-08 02:05:59	08/07/2019	02:05:59	-0.2782	-0.0344	0.9972	6215396	6215396_20190704_221003_20190715_114503
6215396_rec17072019.csv	2019-07-08 02:05:59	08/07/2019	02:05:59	-0.1163	-0.0313	0.9528	6215396	6215396_20190704_221003_20190715_114503
6215396_rec17072019.csv	2019-07-08 02:05:59	08/07/2019	02:05:59	-0.08	-0.1413	0.869	6215396	6215396_20190704_221003_20190715_114503
6215396_rec17072019.csv	2019-07-08 02:05:59	08/07/2019	02:05:59	-0.1069	-0.0413	0.9459	6215396	6215396_20190704_221003_20190715_114503
6215396_rec17072019.csv	2019-07-08 02:05:59	08/07/2019	02:05:59	-0.125	-0.1563	0.9847	6215396	6215396_20190704_221003_20190715_114503
6215396_rec17072019.csv	2019-07-08 02:06:00	08/07/2019	02:06:00	-0.0938	-0.1094	1.0316	6215396	6215396_20190704_221003_20190715_114503
6215396_rec17072019.csv	2019-07-08 02:06:00	08/07/2019	02:06:00	-0.0938	-0.0782	1.0003	6215396	6215396_20190704_221003_20190715_114503
6215396_rec17072019.csv	2019-07-08 02:06:00	08/07/2019	02:06:00	-0.0782	0.125	1.0628	6215396	6215396_20190704_221003_20190715_114503
6215396_rec17072019.csv	2019-07-08 02:06:00	08/07/2019	02:06:00	-0.0469	-0.2813	0.9847	6215396	6215396_20190704_221003_20190715_114503
6215396_rec17072019.csv	2019-07-08 02:06:00	08/07/2019	02:06:00	-0.0313	0.0625	0.9691	6215396	6215396_20190704_221003_20190715_114503
6215396_rec17072019.csv	2019-07-08 02:06:00	08/07/2019	02:06:00	-0.1094	-0.0313	0.9847	6215396	6215396_20190704_221003_20190715_114503
6215396_rec17072019.csv	2019-07-08 02:06:00	08/07/2019	02:06:00	-0.1094	-0.0313	1.0316	6215396	6215396_20190704_221003_20190715_114503
6215396_rec17072019.csv	2019-07-08 02:06:00	08/07/2019	02:06:00	-0.1563	-0.2188	0.9691	6215396	6215396_20190704_221003_20190715_114503
6215396_rec17072019.csv	2019-07-08 02:06:00	08/07/2019	02:06:00	-0.125	-0.0313	1.0472	6215396	6215396_20190704_221003_20190715_114503
6215396_rec17072019.csv	2019-07-08 02:06:00	08/07/2019	02:06:00	-0.1407	-0.0313	1.0941	6215396	6215396_20190704_221003_20190715_114503
6215396_rec17072019.csv	2019-07-08 02:06:00	08/07/2019	02:06:00	-0.1407	-0.125	1.1566	6215396	6215396_20190704_221003_20190715_114503
6215396_rec17072019.csv	2019-07-08 02:06:00	08/07/2019	02:06:00	-0.0938	0	1.1879	6215396	6215396_20190704_221003_20190715_114503
6215396_rec17072019.csv	2019-07-08 02:06:00	08/07/2019	02:06:00	0.0469	0	1.2348	6215396	6215396_20190704_221003_20190715_114503
6215396_rec17072019.csv	2019-07-08 02:06:00	08/07/2019	02:06:00	-0.0938	-0.0313	1.2191	6215396	6215396_20190704_221003_20190715_114503
6215396_rec17072019.csv	2019-07-08 02:06:00	08/07/2019	02:06:00	-0.0469	-0.0782	1.2817	6215396	6215396_20190704_221003_20190715_114503
6215396_rec17072019.csv	2019-07-08 02:06:00	08/07/2019	02:06:00	0.0156	-0.0469	1.1723	6215396	6215396_20190704_221003_20190715_114503
6215396_rec17072019.csv	2019-07-08 02:06:00	08/07/2019	02:06:00	-0.0938	0.0625	1.0628	6215396	6215396_20190704_221003_20190715_114503
6215396_rec17072019.csv	2019-07-08 02:06:00	08/07/2019	02:06:00	-0.0782	-0.0938	1.0316	6215396	6215396_20190704_221003_20190715_114503
6215396_rec17072019.csv	2019-07-08 02:06:00	08/07/2019	02:06:00	-0.125	-0.1563	1.0003	6215396	6215396_20190704_221003_20190715_114503
6215396_rec17072019.csv	2019-07-08 02:06:00	08/07/2019	02:06:00	-0.1407	-0.0313	1.0941	6215396	6215396_20190704_221003_20190715_114503
6215396_rec17072019.csv	2019-07-08 02:06:00	08/07/2019	02:06:00	-0.1563	0.0156	1.2035	6215396	6215396_20190704_221003_20190715_114503
6215396_rec17072019.csv	2019-07-08 02:06:00	08/07/2019	02:06:00	-0.0625	0.0313	1.266	6215396	6215396_20190704_221003_20190715_114503
6215396_rec17072019.csv	2019-07-08 02:06:00	08/07/2019	02:06:00	-0.2345	-0.1094	1.7818	6215396	6215396_20190704_221003_20190715_114503
6215396_rec17072019.csv	2019-07-08 02:06:00	08/07/2019	02:06:00	0	0.125	1.2191	6215396	6215396_20190704_221003_20190715_114503
6215396_rec17072019.csv	2019-07-08 02:06:00	08/07/2019	02:06:00	0.3595	0.125	-0.0156	6215396	6215396_20190704_221003_20190715_114503
6215396_rec17072019.csv	2019-07-08 02:06:01	08/07/2019	02:06:01	0.0782	-0.2657	0.3439	6215396	6215396_20190704_221003_20190715_114503
6215396_rec17072019.csv	2019-07-08 02:06:01	08/07/2019	02:06:01	-0.5158	-0.1407	1.0316	6215396	6215396_20190704_221003_20190715_114503
6215396_rec17072019.csv	2019-07-08 02:06:01	08/07/2019	02:06:01	0.0313	-0.2813	1.9694	6215396	6215396_20190704_221003_20190715_114503
6215396_rec17072019.csv	2019-07-08 02:06:01	08/07/2019	02:06:01	0.6877	0.1094	1.8443	6215396	6215396_20190704_221003_20190715_114503
6215396_rec17072019.csv	2019-07-08 02:06:01	08/07/2019	02:06:01	-0.2188	-0.0938	0.7659	6215396	6215396_20190704_221003_20190715_114503
6215396_rec17072019.csv	2019-07-08 02:06:01	08/07/2019	02:06:01	0.5939	-0.125	0.125	6215396	6215396_20190704_221003_20190715_114503
6215396_rec17072019.csv	2019-07-08 02:06:01	08/07/2019	02:06:01	0.1407	0.0625	0.3908	6215396	6215396_20190704_221003_20190715_114503
6215396_rec17072019.csv	2019-07-08 02:06:01	08/07/2019	02:06:01	-0.7815	0.2657	1.1254	6215396	6215396_20190704_221003_20190715_114503
6215396_rec17072019.csv	2019-07-08 02:06:01	08/07/2019	02:06:01	0.2501	-0.2345	1.8443	6215396	6215396_20190704_221003_20190715_114503
6215396_rec17072019.csv	2019-07-08 02:06:01	08/07/2019	02:06:01	0.3908	0.3439	1.6724	6215396	6215396_20190704_221003_20190715_114503
6215396_rec17072019.csv	2019-07-08 02:06:01	08/07/2019	02:06:01	0.0469	0.0625	0.5002	6215396	6215396_20190704_221003_20190715_114503
6215396_rec17072019.csv	2019-07-08 02:06:01	08/07/2019	02:06:01	0.3751	-0.2501	0.0938	6215396	6215396_20190704_221003_20190715_114503
6215396_rec17072019.csv	2019-07-08 02:06:01	08/07/2019	02:06:01	0.0156	0.0313	0.3282	6215396	6215396_20190704_221003_20190715_114503
6215396_rec17072019.csv	2019-07-08 02:06:01	08/07/2019	02:06:01	-0.6565	0.0313	0.9534	6215396	6215396_20190704_221003_20190715_114503
6215396_rec17072019.csv	2019-07-08 02:06:01	08/07/2019	02:06:01	0.3439	-0.3908	1.9069	6215396	6215396_20190704_221003_20190715_114503
6215396_rec17072019.csv	2019-07-08 02:06:01	08/07/2019	02:06:01	0.297	-0.1563	1.6724	6215396	6215396_20190704_221003_20190715_114503
6215396_rec17072019.csv	2019-07-08 02:06:01	08/07/2019	02:06:01	0.1094	0.0782	0.2657	6215396	6215396_20190704_221003_20190715_114503
6215396_rec17072019.csv	2019-07-08 02:06:01	08/07/2019	02:06:01	0.422	-0.1719	0.125	6215396	6215396_20190704_221003_20190715_114503
6215396_rec17072019.csv	2019-07-08 02:06:01	08/07/2019	02:06:01	0.0313	-0.0156	0.3126	6215396	6215396_20190704_221003_20190715_114503
6215396_rec17072019.csv	2019-07-08 02:06:01	08/07/2019	02:06:01	-0.5939	0	1.0941	6215396	6215396_20190704_221003_20190715_114503
6215396_rec17072019.csv	2019-07-08 02:06:01	08/07/2019	02:06:01	0.1407	-0.1719	1.9694	6215396	6215396_20190704_221003_20190715_114503
6215396_rec17072019.csv	2019-07-08 02:06:01	08/07/2019	02:06:01	0.4064	-0.125	1.9069	6215396	6215396_20190704_221003_20190715_114503
6215396_rec17072019.csv	2019-07-08 02:06:01	08/07/2019	02:06:01	0	0.0625	0.5314	6215396	6215396_20190704_221003_20190715_114503
6215396_rec17072019.csv	2019-07-08 02:06:01	08/07/2019	02:06:01	0.3126	-0.0782	-0.0156	6215396	6215396_20190704_221003_20190715_114503
6215396_rec17072019.csv	2019-07-08 02:06:01	08/07/2019	02:06:01	0.0938	-0.1407	0.1876	6215396	6215396_20190704_221003_20190715_114503
6215396_rec17072019.csv	2019-07-08 02:06:02	08/07/2019	02:06:02	-0.6096	-0.1563	0.6877	6215396	6215396_20190704_221003_20190715_114503
6215396_rec17072019.csv	2019-07-08 02:06:02	08/07/2019	02:06:02	-0.5158	-0.0625	1.5943	6215396	6215396_20190704_221003_20190715_114503
6215396_rec17072019.csv	2019-07-08 02:06:02	08/07/2019	02:06:02	0.4064	0.0313	1.9538	6215396	6215396_20190704_221003_20190715_114503
6215396_rec17072019.csv	2019-07-08 02:06:02	08/07/2019	02:06:02	-0.125	0.2345	1.141	6215396	6215396_20190704_221003_20190715_114503
6215396_rec17072019.csv	2019-07-08 02:06:02	08/07/2019	02:06:02	0.3282	0.0156	-0.0156	6215396	6215396_20190704_221003_20190715_114503
6215396_rec17072019.csv	2019-07-08 02:06:02	08/07/2019	02:06:02	0.2032	-0.0625	0.2501	6215396	6215396_20190704_221003_20190715_114503
6215396_rec17072019.csv	2019-07-08 02:06:02	08/07/2019	02:06:02	-0.4064	0	0.719	6215396	6215396_20190704_221003_20190715_114503
6215396_rec17072019.csv	2019-07-08 02:06:02	08/07/2019	02:06:02	-0.5158	-0.2188	1.3911	6215396	6215396_20190704_221003_20190715_114503
6215396_rec17072019.csv	2019-07-08 02:06:02	08/07/2019	02:06:02	0.4376	0.3126	2.0944	6215396	6215396_20190704_221003_20190715_114503
6215396_rec17072019.csv	2019-07-08 02:06:02	08/07/2019	02:06:02	-0.0782	-0.2501	1.4536	6215396	6215396_20190704_221003_20190715_114503
6215396_rec17072019.csv	2019-07-08 02:06:02	08/07/2019	02:06:02	0.1719	-0.2345	0.0938	6215396	6215396_20190704_221003_20190715_114503
6215396_rec17072019.csv	2019-07-08 02:06:02	08/07/2019	02:06:02	0.2813	-0.125	0.297	6215396	6215396_20190704_221003_20190715_114503
6215396_rec17072019.csv	2019-07-08 02:06:02	08/07/2019	02:06:02	-0.3595	0.1719	0.7971	6215396	6215396_20190704_221003_20190715_114503
6215396_rec17072019.csv	2019-07-08 02:06:02	08/07/2019	02:06:02	-0.4845	-0.3126	1.5474	6215396	6215396_20190704_221003_20190715_114503
6215396_rec17072019.csv	2019-07-08 02:06:02	08/07/2019	02:06:02	0.5939	-0.125	2.0163	6215396	6215396_20190704_221003_20190715_114503
6215396_rec17072019.csv	2019-07-08 02:06:02	08/07/2019	02:06:02	-0.0313	-0.2345	1.5161	6215396	6215396_20190704_221003_20190715_114503
6215396_rec17072019.csv	2019-07-08 02:06:02	08/07/2019	02:06:02	0.1407	-0.0625	0.0938	6215396	6215396_20190704_221003_20190715_114503
6215396_rec17072019.csv	2019-07-08 02:06:02	08/07/2019	02:06:02	0.3439	0.0938	0.3126	6215396	6215396_20190704_221003_20190715_114503
6215396_rec17072019.csv	2019-07-08 02:06:02	08/07/2019	02:06:02	-0.2657	-0.0938	0.6408	6215396	6215396_20190704_221003_20190715_114503
6215396_rec17072019.csv	2019-07-08 02:06:02	08/07/2019	02:06:02	-0.6408	0.0625	1.5005	6215396	6215396_20190704_221003_20190715_114503
6215396_rec17072019.csv	2019-07-08 02:06:02	08/07/2019	02:06:02	0.4376	-0.0625	2.0475	6215396	6215396_20190704_221003_20190715_114503
6215396_rec17072019.csv	2019-07-08 02:06:02	08/07/2019	02:06:02	-0.0469	-0.0625	1.438	6215396	6215396_20190704_221003_20190715_114503
6215396_rec17072019.csv	2019-07-08 02:06:02	08/07/2019	02:06:02	0.2813	0.0156	-0.1094	6215396	6215396_20190704_221003_20190715_114503
6215396_rec17072019.csv	2019-07-08 02:06:02	08/07/2019	02:06:02	0.125	-0.0625	0.2188	6215396	6215396_20190704_221003_20190715_114503
6215396_rec17072019.csv	2019-07-08 02:06:02	08/07/2019	02:06:02	-0.4845	-0.2188	0.6408	6215396	6215396_20190704_221003_20190715_114503
6215396_rec17072019.csv	2019-07-08 02:06:03	08/07/2019	02:06:03	-0.5314	0.0313	1.3129	6215396	6215396_20190704_221003_20190715_114503
6215396_rec17072019.csv	2019-07-08 02:06:03	08/07/2019	02:06:03	0.2813	0.0938	2.0319	6215396	6215396_20190704_221003_20190715_114503
6215396_rec17072019.csv	2019-07-08 02:06:03	08/07/2019	02:06:03	-0.0313	-0.0625	1.3754	6215396	6215396_20190704_221003_20190715_114503
6215396_rec17072019.csv	2019-07-08 02:06:03	08/07/2019	02:06:03	0.2032	-0.1563	-0.0469	6215396	6215396_20190704_221003_20190715_114503
6215396_rec17072019.csv	2019-07-08 02:06:03	08/07/2019	02:06:03	0.1407	0	0.1876	6215396	6215396_20190704_221003_20190715_114503
6215396_rec17072019.csv	2019-07-08 02:06:03	08/07/2019	02:06:03	-0.5002	-0.0469	0.9378	6215396	6215396_20190704_221003_20190715_114503
6215396_rec17072019.csv	2019-07-08 02:06:03	08/07/2019	02:06:03	-0.3126	-0.0782	1.0316	6215396	6215396_20190704_221003_20190715_114503
6215396_rec17072019.csv	2019-07-08 02:06:03	08/07/2019	02:06:03	0.0156	-0.0782	0.9378	6215396	6215396_20190704_221003_20190715_114503
6215396_rec17072019.csv	2019-07-08 02:06:03	08/07/2019	02:06:03	-0.1563	-0.2188	0.7502	6215396	6215396_20190704_221003_20190715_114503
6215396_rec17072019.csv	2019-07-08 02:06:03	08/07/2019	02:06:03	-0.125	0.0625	0.9534	6215396	6215396_20190704_221003_20190715_114503
6215396_rec17072019.csv	2019-07-08 02:06:03	08/07/2019	02:06:03	-0.1563	-0.0938	0.9534	6215396	6215396_20190704_221003_20190715_114503
6215396_rec17072019.csv	2019-07-08 02:06:03	08/07/2019	02:06:03	-0.1563	0.0313	1.016	6215396	6215396_20190704_221003_20190715_114503
6215396_rec17072019.csv	2019-07-08 02:06:03	08/07/2019	02:06:03	-0.0156	-0.125	1.016	6215396	6215396_20190704_221003_20190715_114503
6215396_rec17072019.csv	2019-07-08 02:06:03	08/07/2019	02:06:03	-0.125	-0.0156	1.0472	6215396	6215396_20190704_221003_20190715_114503
6215396_rec17072019.csv	2019-07-08 02:06:03	08/07/2019	02:06:03	-0.125	-0.0313	1.0472	6215396	6215396_20190704_221003_20190715_114503
6215396_rec17072019.csv	2019-07-08 02:06:03	08/07/2019	02:06:03	-0.1094	-0.0782	1.016	6215396	6215396_20190704_221003_20190715_114503
6215396_rec17072019.csv	2019-07-08 02:06:03	08/07/2019	02:06:03	-0.1407	-0.0313	1.0785	6215396	6215396_20190704_221003_20190715_114503
6215396_rec17072019.csv	2019-07-08 02:06:03	08/07/2019	02:06:03	-0.1094	-0.0156	1.0785	6215396	6215396_20190704_221003_20190715_114503
6215396_rec17072019.csv	2019-07-08 02:06:03	08/07/2019	02:06:03	-0.0938	-0.1407	1.0003	6215396	6215396_20190704_221003_20190715_114503
6215396_rec17072019.csv	2019-07-08 02:06:03	08/07/2019	02:06:03	-0.1876	-0.0938	1.1566	6215396	6215396_20190704_221003_20190715_114503
6215396_rec17072019.csv	2019-07-08 02:06:03	08/07/2019	02:06:03	-0.0625	0	1.1723	6215396	6215396_20190704_221003_20190715_114503
6215396_rec17072019.csv	2019-07-08 02:06:03	08/07/2019	02:06:03	-0.1407	0	1.0628	6215396	6215396_20190704_221003_20190715_114503
6215396_rec17072019.csv	2019-07-08 02:06:03	08/07/2019	02:06:03	-0.0938	-0.0938	1.1097	6215396	6215396_20190704_221003_20190715_114503
6215396_rec17072019.csv	2019-07-08 02:06:03	08/07/2019	02:06:03	-0.0938	-0.0782	1.2504	6215396	6215396_20190704_221003_20190715_114503
6215396_rec17072019.csv	2019-07-08 02:06:03	08/07/2019	02:06:03	-0.1407	-0.0469	1.3442	6215396	6215396_20190704_221003_20190715_114503
6215396_rec17072019.csv	2019-07-08 02:06:04	08/07/2019	02:06:04	-0.125	0.0156	1.4223	6215396	6215396_20190704_221003_20190715_114503
6215396_rec17072019.csv	2019-07-08 02:06:04	08/07/2019	02:06:04	-0.0313	-0.0313	1.2817	6215396	6215396_20190704_221003_20190715_114503
6215396_rec17072019.csv	2019-07-08 02:06:04	08/07/2019	02:06:04	-0.0938	-0.0625	1.266	6215396	6215396_20190704_221003_20190715_114503
6215396_rec17072019.csv	2019-07-08 02:06:04	08/07/2019	02:06:04	-0.1094	-0.0313	1.141	6215396	6215396_20190704_221003_20190715_114503
6215396_rec17072019.csv	2019-07-08 02:06:04	08/07/2019	02:06:04	-0.1094	-0.0313	1.1879	6215396	6215396_20190704_221003_20190715_114503
6215396_rec17072019.csv	2019-07-08 02:06:04	08/07/2019	02:06:04	-0.1719	0	1.266	6215396	6215396_20190704_221003_20190715_114503
6215396_rec17072019.csv	2019-07-08 02:06:04	08/07/2019	02:06:04	-0.0469	-0.2188	1.1879	6215396	6215396_20190704_221003_20190715_114503
6215396_rec17072019.csv	2019-07-08 02:06:04	08/07/2019	02:06:04	-0.0469	-0.125	1.1254	6215396	6215396_20190704_221003_20190715_114503
6215396_rec17072019.csv	2019-07-08 02:06:04	08/07/2019	02:06:04	-0.0156	-0.1094	1.1566	6215396	6215396_20190704_221003_20190715_114503
6215396_rec17072019.csv	2019-07-08 02:06:04	08/07/2019	02:06:04	-0.0938	-0.0156	1.266	6215396	6215396_20190704_221003_20190715_114503
6215396_rec17072019.csv	2019-07-08 02:06:04	08/07/2019	02:06:04	-0.1563	0.1563	1.438	6215396	6215396_20190704_221003_20190715_114503
6215396_rec17072019.csv	2019-07-08 02:06:04	08/07/2019	02:06:04	0.2032	0.0156	0.2657	6215396	6215396_20190704_221003_20190715_114503
6215396_rec17072019.csv	2019-07-08 02:06:04	08/07/2019	02:06:04	0.0938	-0.2345	0.1094	6215396	6215396_20190704_221003_20190715_114503
6215396_rec17072019.csv	2019-07-08 02:06:04	08/07/2019	02:06:04	0.0782	-0.0782	0.2813	6215396	6215396_20190704_221003_20190715_114503
6215396_rec17072019.csv	2019-07-08 02:06:04	08/07/2019	02:06:04	-0.4376	0.0469	0.7034	6215396	6215396_20190704_221003_20190715_114503
6215396_rec17072019.csv	2019-07-08 02:06:04	08/07/2019	02:06:04	-0.4064	-0.2188	1.7037	6215396	6215396_20190704_221003_20190715_114503
6215396_rec17072019.csv	2019-07-08 02:06:04	08/07/2019	02:06:04	0.5627	0.1563	1.8443	6215396	6215396_20190704_221003_20190715_114503
6215396_rec17072019.csv	2019-07-08 02:06:04	08/07/2019	02:06:04	-0.1876	0.1563	0.6877	6215396	6215396_20190704_221003_20190715_114503
6215396_rec17072019.csv	2019-07-08 02:06:04	08/07/2019	02:06:04	0.2501	-0.0469	-0.1407	6215396	6215396_20190704_221003_20190715_114503
6215396_rec17072019.csv	2019-07-08 02:06:04	08/07/2019	02:06:04	0.1719	0.0156	0.1719	6215396	6215396_20190704_221003_20190715_114503
6215396_rec17072019.csv	2019-07-08 02:06:04	08/07/2019	02:06:04	-0.4064	-0.0469	0.4064	6215396	6215396_20190704_221003_20190715_114503
6215396_rec17072019.csv	2019-07-08 02:06:04	08/07/2019	02:06:04	-0.5939	-0.0938	1.1566	6215396	6215396_20190704_221003_20190715_114503
6215396_rec17072019.csv	2019-07-08 02:06:04	08/07/2019	02:06:04	0.4689	0	2.0006	6215396	6215396_20190704_221003_20190715_114503
6215396_rec17072019.csv	2019-07-08 02:06:04	08/07/2019	02:06:04	0.0469	0.125	1.4692	6215396	6215396_20190704_221003_20190715_114503
6215396_rec17072019.csv	2019-07-08 02:06:04	08/07/2019	02:06:04	0.1876	-0.1094	0.1563	6215396	6215396_20190704_221003_20190715_114503
6215396_rec17072019.csv	2019-07-08 02:06:05	08/07/2019	02:06:05	0.2188	-0.2188	0.1876	6215396	6215396_20190704_221003_20190715_114503
6215396_rec17072019.csv	2019-07-08 02:06:05	08/07/2019	02:06:05	-0.1094	0.0782	0.1563	6215396	6215396_20190704_221003_20190715_114503
6215396_rec17072019.csv	2019-07-08 02:06:05	08/07/2019	02:06:05	-0.5002	0.0938	0.8597	6215396	6215396_20190704_221003_20190715_114503
6215396_rec17072019.csv	2019-07-08 02:06:05	08/07/2019	02:06:05	0.0313	-0.1094	1.9381	6215396	6215396_20190704_221003_20190715_114503
6215396_rec17072019.csv	2019-07-08 02:06:05	08/07/2019	02:06:05	0.2188	0.0625	1.7506	6215396	6215396_20190704_221003_20190715_114503
6215396_rec17072019.csv	2019-07-08 02:06:05	08/07/2019	02:06:05	0.0313	-0.0938	0.5471	6215396	6215396_20190704_221003_20190715_114503
6215396_rec17072019.csv	2019-07-08 02:06:05	08/07/2019	02:06:05	0.2188	0.0625	0.0313	6215396	6215396_20190704_221003_20190715_114503
6215396_rec17072019.csv	2019-07-08 02:06:05	08/07/2019	02:06:05	-0.2345	0.0782	0.5471	6215396	6215396_20190704_221003_20190715_114503
6215396_rec17072019.csv	2019-07-08 02:06:05	08/07/2019	02:06:05	-0.297	-0.1563	1.0628	6215396	6215396_20190704_221003_20190715_114503
6215396_rec17072019.csv	2019-07-08 02:06:05	08/07/2019	02:06:05	0	-0.1094	1.266	6215396	6215396_20190704_221003_20190715_114503
6215396_rec17072019.csv	2019-07-08 02:06:05	08/07/2019	02:06:05	-0.0469	0.0313	1.1254	6215396	6215396_20190704_221003_20190715_114503
6215396_rec17072019.csv	2019-07-08 02:06:05	08/07/2019	02:06:05	-0.2345	-0.0313	1.1879	6215396	6215396_20190704_221003_20190715_114503
6215396_rec17072019.csv	2019-07-08 02:06:05	08/07/2019	02:06:05	-0.1563	0.0156	1.3286	6215396	6215396_20190704_221003_20190715_114503
6215396_rec17072019.csv	2019-07-08 02:06:05	08/07/2019	02:06:05	-0.0469	0.0156	1.3286	6215396	6215396_20190704_221003_20190715_114503
6215396_rec17072019.csv	2019-07-08 02:06:05	08/07/2019	02:06:05	-0.0313	-0.0313	1.2035	6215396	6215396_20190704_221003_20190715_114503
6215396_rec17072019.csv	2019-07-08 02:06:05	08/07/2019	02:06:05	-0.0625	-0.1407	1.1723	6215396	6215396_20190704_221003_20190715_114503
6215396_rec17072019.csv	2019-07-08 02:06:05	08/07/2019	02:06:05	-0.1094	-0.1094	1.0785	6215396	6215396_20190704_221003_20190715_114503
6215396_rec17072019.csv	2019-07-08 02:06:05	08/07/2019	02:06:05	-0.1563	0.0938	1.0785	6215396	6215396_20190704_221003_20190715_114503
6215396_rec17072019.csv	2019-07-08 02:06:05	08/07/2019	02:06:05	-0.125	-0.1407	1.1879	6215396	6215396_20190704_221003_20190715_114503
6215396_rec17072019.csv	2019-07-08 02:06:05	08/07/2019	02:06:05	-0.0938	0.0469	1.2035	6215396	6215396_20190704_221003_20190715_114503
6215396_rec17072019.csv	2019-07-08 02:06:05	08/07/2019	02:06:05	-0.0625	-0.0313	1.2348	6215396	6215396_20190704_221003_20190715_114503
6215396_rec17072019.csv	2019-07-08 02:06:05	08/07/2019	02:06:05	-0.0625	-0.0625	1.1723	6215396	6215396_20190704_221003_20190715_114503
6215396_rec17072019.csv	2019-07-08 02:06:05	08/07/2019	02:06:05	-0.1094	-0.0938	1.1566	6215396	6215396_20190704_221003_20190715_114503
6215396_rec17072019.csv	2019-07-08 02:06:05	08/07/2019	02:06:05	-0.1407	-0.1719	1.1879	6215396	6215396_20190704_221003_20190715_114503
6215396_rec17072019.csv	2019-07-08 02:06:05	08/07/2019	02:06:05	-0.0156	0.0469	1.2191	6215396	6215396_20190704_221003_20190715_114503
6215396_rec17072019.csv	2019-07-08 02:06:06	08/07/2019	02:06:06	-0.0469	-0.0156	1.1723	6215396	6215396_20190704_221003_20190715_114503
6215396_rec17072019.csv	2019-07-08 02:06:06	08/07/2019	02:06:06	-0.0156	-0.0313	1.2191	6215396	6215396_20190704_221003_20190715_114503
6215396_rec17072019.csv	2019-07-08 02:06:06	08/07/2019	02:06:06	0.0313	-0.1094	1.3754	6215396	6215396_20190704_221003_20190715_114503
6215396_rec17072019.csv	2019-07-08 02:06:06	08/07/2019	02:06:06	-0.1719	-0.0156	1.86	6215396	6215396_20190704_221003_20190715_114503
6215396_rec17072019.csv	2019-07-08 02:06:06	08/07/2019	02:06:06	-0.2345	0.0782	0.9691	6215396	6215396_20190704_221003_20190715_114503
6215396_rec17072019.csv	2019-07-08 02:06:06	08/07/2019	02:06:06	0.2501	-0.1094	0.0313	6215396	6215396_20190704_221003_20190715_114503
6215396_rec17072019.csv	2019-07-08 02:06:06	08/07/2019	02:06:06	0.125	-0.1407	0.2813	6215396	6215396_20190704_221003_20190715_114503
6215396_rec17072019.csv	2019-07-08 02:06:06	08/07/2019	02:06:06	-0.3908	-0.0938	0.6721	6215396	6215396_20190704_221003_20190715_114503
6215396_rec17072019.csv	2019-07-08 02:06:06	08/07/2019	02:06:06	-0.4845	-0.2345	1.5474	6215396	6215396_20190704_221003_20190715_114503
6215396_rec17072019.csv	2019-07-08 02:06:06	08/07/2019	02:06:06	0.5627	-0.0156	2.0475	6215396	6215396_20190704_221003_20190715_114503
6215396_rec17072019.csv	2019-07-08 02:06:06	08/07/2019	02:06:06	-0.1719	-0.0156	1.266	6215396	6215396_20190704_221003_20190715_114503
6215396_rec17072019.csv	2019-07-08 02:06:06	08/07/2019	02:06:06	0.2813	-0.0469	-0.1876	6215396	6215396_20190704_221003_20190715_114503
6215396_rec17072019.csv	2019-07-08 02:06:06	08/07/2019	02:06:06	0.2188	0.0782	0.3439	6215396	6215396_20190704_221003_20190715_114503
6215396_rec17072019.csv	2019-07-08 02:06:06	08/07/2019	02:06:06	-0.4533	0.0313	0.7502	6215396	6215396_20190704_221003_20190715_114503
6215396_rec17072019.csv	2019-07-08 02:06:06	08/07/2019	02:06:06	-0.4376	-0.297	1.5317	6215396	6215396_20190704_221003_20190715_114503
6215396_rec17072019.csv	2019-07-08 02:06:06	08/07/2019	02:06:06	0.5627	0.1094	2.0944	6215396	6215396_20190704_221003_20190715_114503
6215396_rec17072019.csv	2019-07-08 02:06:06	08/07/2019	02:06:06	-0.3439	-0.2032	1.2504	6215396	6215396_20190704_221003_20190715_114503
6215396_rec17072019.csv	2019-07-08 02:06:06	08/07/2019	02:06:06	0.5783	-0.3439	-0.0313	6215396	6215396_20190704_221003_20190715_114503
6215396_rec17072019.csv	2019-07-08 02:06:06	08/07/2019	02:06:06	0.0156	0.1876	0.2188	6215396	6215396_20190704_221003_20190715_114503
6215396_rec17072019.csv	2019-07-08 02:06:06	08/07/2019	02:06:06	-0.4689	-0.2813	0.6408	6215396	6215396_20190704_221003_20190715_114503
6215396_rec17072019.csv	2019-07-08 02:06:06	08/07/2019	02:06:06	-0.5002	-0.297	1.3911	6215396	6215396_20190704_221003_20190715_114503
6215396_rec17072019.csv	2019-07-08 02:06:06	08/07/2019	02:06:06	0.3126	0.3439	2.0319	6215396	6215396_20190704_221003_20190715_114503
6215396_rec17072019.csv	2019-07-08 02:06:06	08/07/2019	02:06:06	-0.1094	-0.0782	1.1723	6215396	6215396_20190704_221003_20190715_114503
6215396_rec17072019.csv	2019-07-08 02:06:06	08/07/2019	02:06:06	0.422	-0.2657	-0.1407	6215396	6215396_20190704_221003_20190715_114503
6215396_rec17072019.csv	2019-07-08 02:06:06	08/07/2019	02:06:06	0.1876	-0.3126	0.297	6215396	6215396_20190704_221003_20190715_114503
6215396_rec17072019.csv	2019-07-08 02:06:07	08/07/2019	02:06:07	-0.1563	1.3911	1.1879	6215396	6215396_20190704_221003_20190715_114503
6215396_rec17072019.csv	2019-07-08 02:06:07	08/07/2019	02:06:07	-0.3751	-0.5471	1.5786	6215396	6215396_20190704_221003_20190715_114503
6215396_rec17072019.csv	2019-07-08 02:06:07	08/07/2019	02:06:07	1.0316	-1.3129	1.9069	6215396	6215396_20190704_221003_20190715_114503
6215396_rec17072019.csv	2019-07-08 02:06:07	08/07/2019	02:06:07	0.2032	-0.2032	1.4067	6215396	6215396_20190704_221003_20190715_114503
6215396_rec17072019.csv	2019-07-08 02:06:07	08/07/2019	02:06:07	0.7346	0.7502	0.0938	6215396	6215396_20190704_221003_20190715_114503
6215396_rec17072019.csv	2019-07-08 02:06:07	08/07/2019	02:06:07	-0.5314	0.0313	0.5314	6215396	6215396_20190704_221003_20190715_114503
6215396_rec17072019.csv	2019-07-08 02:06:07	08/07/2019	02:06:07	-1.266	-0.5158	0.7502	6215396	6215396_20190704_221003_20190715_114503
6215396_rec17072019.csv	2019-07-08 02:06:07	08/07/2019	02:06:07	-0.5002	-0.7815	1.8131	6215396	6215396_20190704_221003_20190715_114503
6215396_rec17072019.csv	2019-07-08 02:06:07	08/07/2019	02:06:07	-0.5783	0.4376	1.9381	6215396	6215396_20190704_221003_20190715_114503
6215396_rec17072019.csv	2019-07-08 02:06:07	08/07/2019	02:06:07	-0.8909	1.7818	0.7346	6215396	6215396_20190704_221003_20190715_114503
6215396_rec17072019.csv	2019-07-08 02:06:07	08/07/2019	02:06:07	0.2657	-0.6721	0.1719	6215396	6215396_20190704_221003_20190715_114503
6215396_rec17072019.csv	2019-07-08 02:06:07	08/07/2019	02:06:07	0.0782	0.2188	0.4064	6215396	6215396_20190704_221003_20190715_114503
6215396_rec17072019.csv	2019-07-08 02:06:07	08/07/2019	02:06:07	-0.0156	-0.9222	0.4845	6215396	6215396_20190704_221003_20190715_114503
6215396_rec17072019.csv	2019-07-08 02:06:07	08/07/2019	02:06:07	-0.0938	1.6255	1.688	6215396	6215396_20190704_221003_20190715_114503
6215396_rec17072019.csv	2019-07-08 02:06:07	08/07/2019	02:06:07	0.6252	0.2501	2.3132	6215396	6215396_20190704_221003_20190715_114503
6215396_rec17072019.csv	2019-07-08 02:06:07	08/07/2019	02:06:07	-0.9534	0.1876	-0.0469	6215396	6215396_20190704_221003_20190715_114503
6215396_rec17072019.csv	2019-07-08 02:06:07	08/07/2019	02:06:07	0.5314	0.3908	0.4064	6215396	6215396_20190704_221003_20190715_114503
6215396_rec17072019.csv	2019-07-08 02:06:07	08/07/2019	02:06:07	0.2188	-0.0313	0.4376	6215396	6215396_20190704_221003_20190715_114503
6215396_rec17072019.csv	2019-07-08 02:06:07	08/07/2019	02:06:07	-0.4689	-0.4533	0.6877	6215396	6215396_20190704_221003_20190715_114503
6215396_rec17072019.csv	2019-07-08 02:06:07	08/07/2019	02:06:07	-0.3908	-0.0782	1.5005	6215396	6215396_20190704_221003_20190715_114503
6215396_rec17072019.csv	2019-07-08 02:06:07	08/07/2019	02:06:07	0.5314	0.7346	2.0319	6215396	6215396_20190704_221003_20190715_114503
6215396_rec17072019.csv	2019-07-08 02:06:07	08/07/2019	02:06:07	-0.2345	1.0785	1.2191	6215396	6215396_20190704_221003_20190715_114503
6215396_rec17072019.csv	2019-07-08 02:06:07	08/07/2019	02:06:07	0.1876	0.2188	-0.4845	6215396	6215396_20190704_221003_20190715_114503
6215396_rec17072019.csv	2019-07-08 02:06:07	08/07/2019	02:06:07	-0.1876	-0.6408	-0.2188	6215396	6215396_20190704_221003_20190715_114503
6215396_rec17072019.csv	2019-07-08 02:06:07	08/07/2019	02:06:07	-0.4376	0.5314	1.1254	6215396	6215396_20190704_221003_20190715_114503
6215396_rec17072019.csv	2019-07-08 02:06:08	08/07/2019	02:06:08	-0.3751	-0.6721	1.5005	6215396	6215396_20190704_221003_20190715_114503
6215396_rec17072019.csv	2019-07-08 02:06:08	08/07/2019	02:06:08	0.0825	0.1382	1.9406	6215396	6215396_20190704_221003_20190715_114503
6215396_rec17072019.csv	2019-07-08 02:06:08	08/07/2019	02:06:08	-0.1363	0.0544	1.1504	6215396	6215396_20190704_221003_20190715_114503
6215396_rec17072019.csv	2019-07-08 02:06:08	08/07/2019	02:06:08	0.3876	-0.1663	0.0694	6215396	6215396_20190704_221003_20190715_114503
6215396_rec17072019.csv	2019-07-08 02:06:08	08/07/2019	02:06:08	-0.1063	0.1463	0.6708	6215396	6215396_20190704_221003_20190715_114503
6215396_rec17072019.csv	2019-07-08 02:06:08	08/07/2019	02:06:08	-0.1438	-0.1938	1.1879	6215396	6215396_20190704_221003_20190715_114503
6215396_rec17072019.csv	2019-07-08 02:06:08	08/07/2019	02:06:08	-0.0125	-0.0613	1.2717	6215396	6215396_20190704_221003_20190715_114503
6215396_rec17072019.csv	2019-07-08 02:06:08	08/07/2019	02:06:08	-0.0013	-0.1519	1.1322	6215396	6215396_20190704_221003_20190715_114503
6215396_rec17072019.csv	2019-07-08 02:06:08	08/07/2019	02:06:08	-0.13	-0.1357	1.0797	6215396	6215396_20190704_221003_20190715_114503
6215396_rec17072019.csv	2019-07-08 02:06:08	08/07/2019	02:06:08	-0.1407	-0.0688	1.0216	6215396	6215396_20190704_221003_20190715_114503
6215396_rec17072019.csv	2019-07-08 02:06:08	08/07/2019	02:06:08	-0.1032	-0.0625	1.0316	6215396	6215396_20190704_221003_20190715_114503
6215396_rec17072019.csv	2019-07-08 02:06:08	08/07/2019	02:06:08	-0.0538	-0.1138	1.0728	6215396	6215396_20190704_221003_20190715_114503
6215396_rec17072019.csv	2019-07-08 02:06:08	08/07/2019	02:06:08	-0.07	-0.0375	1.0878	6215396	6215396_20190704_221003_20190715_114503
6215396_rec17072019.csv	2019-07-08 02:06:08	08/07/2019	02:06:08	-0.1025	-0.0944	1.0472	6215396	6215396_20190704_221003_20190715_114503
6215396_rec17072019.csv	2019-07-08 02:06:08	08/07/2019	02:06:08	-0.1163	-0.0656	1.056	6215396	6215396_20190704_221003_20190715_114503
6215396_rec17072019.csv	2019-07-08 02:06:08	08/07/2019	02:06:08	-0.1375	-0.0125	1.0066	6215396	6215396_20190704_221003_20190715_114503
6215396_rec17072019.csv	2019-07-08 02:06:08	08/07/2019	02:06:08	-0.1063	-0.06	1.0191	6215396	6215396_20190704_221003_20190715_114503
6215396_rec17072019.csv	2019-07-08 02:06:08	08/07/2019	02:06:08	-0.0782	-0.0406	1.0153	6215396	6215396_20190704_221003_20190715_114503
6215396_rec17072019.csv	2019-07-08 02:06:08	08/07/2019	02:06:08	-0.0669	-0.0269	1.0566	6215396	6215396_20190704_221003_20190715_114503
6215396_rec17072019.csv	2019-07-08 02:06:08	08/07/2019	02:06:08	-0.0744	-0.1619	1.0191	6215396	6215396_20190704_221003_20190715_114503
6215396_rec17072019.csv	2019-07-08 02:06:08	08/07/2019	02:06:08	-0.1407	-0.0656	1.0503	6215396	6215396_20190704_221003_20190715_114503
6215396_rec17072019.csv	2019-07-08 02:06:08	08/07/2019	02:06:08	-0.13	-0.0181	1.1154	6215396	6215396_20190704_221003_20190715_114503
6215396_rec17072019.csv	2019-07-08 02:06:08	08/07/2019	02:06:08	-0.07	-0.0706	1.0703	6215396	6215396_20190704_221003_20190715_114503
6215396_rec17072019.csv	2019-07-08 02:06:08	08/07/2019	02:06:08	-0.0769	0.0225	1.0341	6215396	6215396_20190704_221003_20190715_114503
6215396_rec17072019.csv	2019-07-08 02:06:08	08/07/2019	02:06:08	-0.0625	-0.1094	1.0472	6215396	6215396_20190704_221003_20190715_114503
6215396_rec17072019.csv	2019-07-08 02:06:09	08/07/2019	02:06:09	-0.125	-0.1407	0.9534	6215396	6215396_20190704_221003_20190715_114503
6215396_rec17072019.csv	2019-07-08 02:06:09	08/07/2019	02:06:09	-0.0782	-0.0313	1.0628	6215396	6215396_20190704_221003_20190715_114503
6215396_rec17072019.csv	2019-07-08 02:06:09	08/07/2019	02:06:09	-0.1407	-0.0782	1.0472	6215396	6215396_20190704_221003_20190715_114503
6215396_rec17072019.csv	2019-07-08 02:06:09	08/07/2019	02:06:09	-0.125	0	0.9691	6215396	6215396_20190704_221003_20190715_114503
6215396_rec17072019.csv	2019-07-08 02:06:09	08/07/2019	02:06:09	-0.0782	-0.0156	0.9534	6215396	6215396_20190704_221003_20190715_114503
6215396_rec17072019.csv	2019-07-08 02:06:09	08/07/2019	02:06:09	-0.0782	-0.0782	0.9534	6215396	6215396_20190704_221003_20190715_114503
6215396_rec17072019.csv	2019-07-08 02:06:09	08/07/2019	02:06:09	-0.0156	-0.0469	1.0472	6215396	6215396_20190704_221003_20190715_114503
6215396_rec17072019.csv	2019-07-08 02:06:09	08/07/2019	02:06:09	-0.0625	-0.1094	0.9847	6215396	6215396_20190704_221003_20190715_114503
6215396_rec17072019.csv	2019-07-08 02:06:09	08/07/2019	02:06:09	-0.0469	-0.0156	1.0628	6215396	6215396_20190704_221003_20190715_114503
6215396_rec17072019.csv	2019-07-08 02:06:09	08/07/2019	02:06:09	0	-0.0782	1.141	6215396	6215396_20190704_221003_20190715_114503
6215396_rec17072019.csv	2019-07-08 02:06:09	08/07/2019	02:06:09	-0.0625	-0.0156	1.0785	6215396	6215396_20190704_221003_20190715_114503
6215396_rec17072019.csv	2019-07-08 02:06:09	08/07/2019	02:06:09	-0.0313	-0.0156	1.0941	6215396	6215396_20190704_221003_20190715_114503
6215396_rec17072019.csv	2019-07-08 02:06:09	08/07/2019	02:06:09	-0.1407	-0.0313	1.1254	6215396	6215396_20190704_221003_20190715_114503
6215396_rec17072019.csv	2019-07-08 02:06:09	08/07/2019	02:06:09	-0.0625	-0.1094	1.1566	6215396	6215396_20190704_221003_20190715_114503
6215396_rec17072019.csv	2019-07-08 02:06:09	08/07/2019	02:06:09	-0.0782	-0.1094	1.1879	6215396	6215396_20190704_221003_20190715_114503
6215396_rec17072019.csv	2019-07-08 02:06:09	08/07/2019	02:06:09	-0.0938	0.0156	1.2504	6215396	6215396_20190704_221003_20190715_114503
6215396_rec17072019.csv	2019-07-08 02:06:09	08/07/2019	02:06:09	-0.0313	0.0782	1.2191	6215396	6215396_20190704_221003_20190715_114503
6215396_rec17072019.csv	2019-07-08 02:06:09	08/07/2019	02:06:09	-0.0469	-0.1407	1.1723	6215396	6215396_20190704_221003_20190715_114503
6215396_rec17072019.csv	2019-07-08 02:06:09	08/07/2019	02:06:09	-0.0469	-0.1407	1.1566	6215396	6215396_20190704_221003_20190715_114503
6215396_rec17072019.csv	2019-07-08 02:06:09	08/07/2019	02:06:09	-0.0156	-0.0469	1.1723	6215396	6215396_20190704_221003_20190715_114503
6215396_rec17072019.csv	2019-07-08 02:06:09	08/07/2019	02:06:09	0.0156	-0.0469	1.2348	6215396	6215396_20190704_221003_20190715_114503
6215396_rec17072019.csv	2019-07-08 02:06:09	08/07/2019	02:06:09	-0.1094	-0.0782	1.688	6215396	6215396_20190704_221003_20190715_114503
6215396_rec17072019.csv	2019-07-08 02:06:09	08/07/2019	02:06:09	-0.1876	-0.0313	0.7815	6215396	6215396_20190704_221003_20190715_114503
6215396_rec17072019.csv	2019-07-08 02:06:09	08/07/2019	02:06:09	0.297	-0.2813	-0.1094	6215396	6215396_20190704_221003_20190715_114503
6215396_rec17072019.csv	2019-07-08 02:06:09	08/07/2019	02:06:09	0.1563	0.0938	0.297	6215396	6215396_20190704_221003_20190715_114503
6215396_rec17072019.csv	2019-07-08 02:06:10	08/07/2019	02:06:10	-0.3908	-0.1876	0.5939	6215396	6215396_20190704_221003_20190715_114503
6215396_rec17072019.csv	2019-07-08 02:06:10	08/07/2019	02:06:10	-0.4689	-0.3751	1.7193	6215396	6215396_20190704_221003_20190715_114503
6215396_rec17072019.csv	2019-07-08 02:06:10	08/07/2019	02:06:10	0.6877	0.0156	1.9538	6215396	6215396_20190704_221003_20190715_114503
6215396_rec17072019.csv	2019-07-08 02:06:10	08/07/2019	02:06:10	-0.3126	-0.0469	1.0316	6215396	6215396_20190704_221003_20190715_114503
6215396_rec17072019.csv	2019-07-08 02:06:10	08/07/2019	02:06:10	0.2345	-0.0469	-0.2501	6215396	6215396_20190704_221003_20190715_114503
6215396_rec17072019.csv	2019-07-08 02:06:10	08/07/2019	02:06:10	0.3282	-0.2345	0.1563	6215396	6215396_20190704_221003_20190715_114503
6215396_rec17072019.csv	2019-07-08 02:06:10	08/07/2019	02:06:10	-0.3908	-0.0313	0.4845	6215396	6215396_20190704_221003_20190715_114503
6215396_rec17072019.csv	2019-07-08 02:06:10	08/07/2019	02:06:10	-0.6877	-0.297	1.3442	6215396	6215396_20190704_221003_20190715_114503
6215396_rec17072019.csv	2019-07-08 02:06:10	08/07/2019	02:06:10	0.5002	-0.0625	1.9381	6215396	6215396_20190704_221003_20190715_114503
6215396_rec17072019.csv	2019-07-08 02:06:10	08/07/2019	02:06:10	-0.0782	-0.0469	1.3598	6215396	6215396_20190704_221003_20190715_114503
6215396_rec17072019.csv	2019-07-08 02:06:10	08/07/2019	02:06:10	0.0313	-0.2188	0.0156	6215396	6215396_20190704_221003_20190715_114503
6215396_rec17072019.csv	2019-07-08 02:06:10	08/07/2019	02:06:10	0.4689	0.0782	0.2345	6215396	6215396_20190704_221003_20190715_114503
6215396_rec17072019.csv	2019-07-08 02:06:10	08/07/2019	02:06:10	-0.2657	-0.0625	0.4533	6215396	6215396_20190704_221003_20190715_114503
6215396_rec17072019.csv	2019-07-08 02:06:10	08/07/2019	02:06:10	-0.7659	0.2813	1.141	6215396	6215396_20190704_221003_20190715_114503
6215396_rec17072019.csv	2019-07-08 02:06:10	08/07/2019	02:06:10	0.3439	-0.2813	2.0006	6215396	6215396_20190704_221003_20190715_114503
6215396_rec17072019.csv	2019-07-08 02:06:10	08/07/2019	02:06:10	0.1407	0.1094	1.7506	6215396	6215396_20190704_221003_20190715_114503
6215396_rec17072019.csv	2019-07-08 02:06:10	08/07/2019	02:06:10	0.0938	-0.1719	0.3439	6215396	6215396_20190704_221003_20190715_114503
6215396_rec17072019.csv	2019-07-08 02:06:10	08/07/2019	02:06:10	0.4533	-0.0625	0.2345	6215396	6215396_20190704_221003_20190715_114503
6215396_rec17072019.csv	2019-07-08 02:06:10	08/07/2019	02:06:10	-0.0469	-0.0782	0.3908	6215396	6215396_20190704_221003_20190715_114503
6215396_rec17072019.csv	2019-07-08 02:06:10	08/07/2019	02:06:10	-0.5939	0.0313	1.2035	6215396	6215396_20190704_221003_20190715_114503
6215396_rec17072019.csv	2019-07-08 02:06:10	08/07/2019	02:06:10	0.2813	-0.125	2.0319	6215396	6215396_20190704_221003_20190715_114503
6215396_rec17072019.csv	2019-07-08 02:06:10	08/07/2019	02:06:10	0.2188	0.1563	1.6724	6215396	6215396_20190704_221003_20190715_114503
6215396_rec17072019.csv	2019-07-08 02:06:10	08/07/2019	02:06:10	0.0625	-0.0938	0.4376	6215396	6215396_20190704_221003_20190715_114503
6215396_rec17072019.csv	2019-07-08 02:06:10	08/07/2019	02:06:10	0.3282	-0.3595	0.1876	6215396	6215396_20190704_221003_20190715_114503
6215396_rec17072019.csv	2019-07-08 02:06:10	08/07/2019	02:06:10	-0.3126	-0.1094	0.5783	6215396	6215396_20190704_221003_20190715_114503
6215396_rec17072019.csv	2019-07-08 02:06:11	08/07/2019	02:06:11	-0.7034	-0.0782	1.3598	6215396	6215396_20190704_221003_20190715_114503
6215396_rec17072019.csv	2019-07-08 02:06:11	08/07/2019	02:06:11	0.2345	0.0938	2.0319	6215396	6215396_20190704_221003_20190715_114503
6215396_rec17072019.csv	2019-07-08 02:06:11	08/07/2019	02:06:11	-0.0313	-0.0938	1.563	6215396	6215396_20190704_221003_20190715_114503
6215396_rec17072019.csv	2019-07-08 02:06:11	08/07/2019	02:06:11	0.5158	0.1719	-0.2032	6215396	6215396_20190704_221003_20190715_114503
6215396_rec17072019.csv	2019-07-08 02:06:11	08/07/2019	02:06:11	0.1563	-0.3595	0.297	6215396	6215396_20190704_221003_20190715_114503
6215396_rec17072019.csv	2019-07-08 02:06:11	08/07/2019	02:06:11	-0.6565	0.2657	0.9691	6215396	6215396_20190704_221003_20190715_114503
6215396_rec17072019.csv	2019-07-08 02:06:11	08/07/2019	02:06:11	-0.297	-0.3908	1.7193	6215396	6215396_20190704_221003_20190715_114503
6215396_rec17072019.csv	2019-07-08 02:06:11	08/07/2019	02:06:11	0.6408	0.0625	1.9381	6215396	6215396_20190704_221003_20190715_114503
6215396_rec17072019.csv	2019-07-08 02:06:11	08/07/2019	02:06:11	-0.1563	-0.1563	1.1566	6215396	6215396_20190704_221003_20190715_114503
6215396_rec17072019.csv	2019-07-08 02:06:11	08/07/2019	02:06:11	0.4845	-0.1407	-0.0469	6215396	6215396_20190704_221003_20190715_114503
6215396_rec17072019.csv	2019-07-08 02:06:11	08/07/2019	02:06:11	0.125	0.0625	0.2657	6215396	6215396_20190704_221003_20190715_114503
6215396_rec17072019.csv	2019-07-08 02:06:11	08/07/2019	02:06:11	-0.4845	0.0625	0.9222	6215396	6215396_20190704_221003_20190715_114503
6215396_rec17072019.csv	2019-07-08 02:06:11	08/07/2019	02:06:11	-0.2345	-0.3595	1.8443	6215396	6215396_20190704_221003_20190715_114503
6215396_rec17072019.csv	2019-07-08 02:06:11	08/07/2019	02:06:11	0.5939	-0.0156	1.9225	6215396	6215396_20190704_221003_20190715_114503
6215396_rec17072019.csv	2019-07-08 02:06:11	08/07/2019	02:06:11	-0.1719	0	1.0628	6215396	6215396_20190704_221003_20190715_114503
6215396_rec17072019.csv	2019-07-08 02:06:11	08/07/2019	02:06:11	0.5158	-0.2813	0.125	6215396	6215396_20190704_221003_20190715_114503
6215396_rec17072019.csv	2019-07-08 02:06:11	08/07/2019	02:06:11	0.1094	-0.0156	0.3751	6215396	6215396_20190704_221003_20190715_114503
6215396_rec17072019.csv	2019-07-08 02:06:11	08/07/2019	02:06:11	-0.6096	0.3439	0.9691	6215396	6215396_20190704_221003_20190715_114503
6215396_rec17072019.csv	2019-07-08 02:06:11	08/07/2019	02:06:11	-0.1563	-0.4064	1.8443	6215396	6215396_20190704_221003_20190715_114503
6215396_rec17072019.csv	2019-07-08 02:06:11	08/07/2019	02:06:11	0.5158	0.0156	1.9069	6215396	6215396_20190704_221003_20190715_114503
6215396_rec17072019.csv	2019-07-08 02:06:11	08/07/2019	02:06:11	-0.2032	0.2657	1.016	6215396	6215396_20190704_221003_20190715_114503
6215396_rec17072019.csv	2019-07-08 02:06:11	08/07/2019	02:06:11	0.3908	-0.0782	0.0782	6215396	6215396_20190704_221003_20190715_114503
6215396_rec17072019.csv	2019-07-08 02:06:11	08/07/2019	02:06:11	0.1407	-0.0313	0.3439	6215396	6215396_20190704_221003_20190715_114503
6215396_rec17072019.csv	2019-07-08 02:06:11	08/07/2019	02:06:11	-0.5471	-0.0782	0.8284	6215396	6215396_20190704_221003_20190715_114503
6215396_rec17072019.csv	2019-07-08 02:06:11	08/07/2019	02:06:11	-0.3282	-0.3439	1.7975	6215396	6215396_20190704_221003_20190715_114503
6215396_rec17072019.csv	2019-07-08 02:06:12	08/07/2019	02:06:12	0.5158	0.1563	2.0163	6215396	6215396_20190704_221003_20190715_114503
6215396_rec17072019.csv	2019-07-08 02:06:12	08/07/2019	02:06:12	-0.125	0.1407	1.1254	6215396	6215396_20190704_221003_20190715_114503
6215396_rec17072019.csv	2019-07-08 02:06:12	08/07/2019	02:06:12	0.3439	0.0156	0.0469	6215396	6215396_20190704_221003_20190715_114503
6215396_rec17072019.csv	2019-07-08 02:06:12	08/07/2019	02:06:12	0.0469	-0.2345	0.1563	6215396	6215396_20190704_221003_20190715_114503
6215396_rec17072019.csv	2019-07-08 02:06:12	08/07/2019	02:06:12	-0.4845	-0.0782	0.9378	6215396	6215396_20190704_221003_20190715_114503
6215396_rec17072019.csv	2019-07-08 02:06:12	08/07/2019	02:06:12	-0.4064	-0.2657	1.6099	6215396	6215396_20190704_221003_20190715_114503
6215396_rec17072019.csv	2019-07-08 02:06:12	08/07/2019	02:06:12	0.2032	0.0156	2.0163	6215396	6215396_20190704_221003_20190715_114503
6215396_rec17072019.csv	2019-07-08 02:06:12	08/07/2019	02:06:12	-0.1719	0	1.3911	6215396	6215396_20190704_221003_20190715_114503
6215396_rec17072019.csv	2019-07-08 02:06:12	08/07/2019	02:06:12	0.4689	-0.0313	-0.0156	6215396	6215396_20190704_221003_20190715_114503
6215396_rec17072019.csv	2019-07-08 02:06:12	08/07/2019	02:06:12	0	-0.1563	0.2657	6215396	6215396_20190704_221003_20190715_114503
6215396_rec17072019.csv	2019-07-08 02:06:12	08/07/2019	02:06:12	-0.5002	-0.1407	1.1254	6215396	6215396_20190704_221003_20190715_114503
6215396_rec17072019.csv	2019-07-08 02:06:12	08/07/2019	02:06:12	-0.1876	-0.2813	1.9538	6215396	6215396_20190704_221003_20190715_114503
6215396_rec17072019.csv	2019-07-08 02:06:12	08/07/2019	02:06:12	0.5002	0.2501	2.0319	6215396	6215396_20190704_221003_20190715_114503
6215396_rec17072019.csv	2019-07-08 02:06:12	08/07/2019	02:06:12	-0.1719	-0.0156	1.1566	6215396	6215396_20190704_221003_20190715_114503
6215396_rec17072019.csv	2019-07-08 02:06:12	08/07/2019	02:06:12	0.5627	0	0.0938	6215396	6215396_20190704_221003_20190715_114503
6215396_rec17072019.csv	2019-07-08 02:06:12	08/07/2019	02:06:12	0	-0.1719	0.3595	6215396	6215396_20190704_221003_20190715_114503
6215396_rec17072019.csv	2019-07-08 02:06:12	08/07/2019	02:06:12	-0.4689	0.1563	1.2348	6215396	6215396_20190704_221003_20190715_114503
6215396_rec17072019.csv	2019-07-08 02:06:12	08/07/2019	02:06:12	0.0938	-0.2345	2.0632	6215396	6215396_20190704_221003_20190715_114503
6215396_rec17072019.csv	2019-07-08 02:06:12	08/07/2019	02:06:12	0.4845	0.2188	1.985	6215396	6215396_20190704_221003_20190715_114503
6215396_rec17072019.csv	2019-07-08 02:06:12	08/07/2019	02:06:12	-0.1563	-0.1719	1.0472	6215396	6215396_20190704_221003_20190715_114503
6215396_rec17072019.csv	2019-07-08 02:06:12	08/07/2019	02:06:12	0.5939	-0.0156	0.0938	6215396	6215396_20190704_221003_20190715_114503
6215396_rec17072019.csv	2019-07-08 02:06:12	08/07/2019	02:06:12	-0.5002	-0.1563	1.3442	6215396	6215396_20190704_221003_20190715_114503
6215396_rec17072019.csv	2019-07-08 02:06:12	08/07/2019	02:06:12	-0.297	-0.4845	1.3442	6215396	6215396_20190704_221003_20190715_114503
6215396_rec17072019.csv	2019-07-08 02:06:12	08/07/2019	02:06:12	-0.1563	1.4849	1.5317	6215396	6215396_20190704_221003_20190715_114503
6215396_rec17072019.csv	2019-07-08 02:06:12	08/07/2019	02:06:12	0.1563	-2.1257	0.7971	6215396	6215396_20190704_221003_20190715_114503
6215396_rec17072019.csv	2019-07-08 02:06:13	08/07/2019	02:06:13	0.0625	0.0156	0.5627	6215396	6215396_20190704_221003_20190715_114503
6215396_rec17072019.csv	2019-07-08 02:06:13	08/07/2019	02:06:13	-0.0313	0.125	1.0316	6215396	6215396_20190704_221003_20190715_114503
6215396_rec17072019.csv	2019-07-08 02:06:13	08/07/2019	02:06:13	-0.0313	-1.8131	0.4845	6215396	6215396_20190704_221003_20190715_114503
6215396_rec17072019.csv	2019-07-08 02:06:13	08/07/2019	02:06:13	0.4064	0.9065	0.0156	6215396	6215396_20190704_221003_20190715_114503
6215396_rec17072019.csv	2019-07-08 02:06:13	08/07/2019	02:06:13	-0.5158	0.3595	0.5939	6215396	6215396_20190704_221003_20190715_114503
6215396_rec17072019.csv	2019-07-08 02:06:13	08/07/2019	02:06:13	-0.2501	-1.0003	0.2813	6215396	6215396_20190704_221003_20190715_114503
6215396_rec17072019.csv	2019-07-08 02:06:13	08/07/2019	02:06:13	-0.2345	4.0951	0.9065	6215396	6215396_20190704_221003_20190715_114503
6215396_rec17072019.csv	2019-07-08 02:06:13	08/07/2019	02:06:13	0.1563	-1.8756	-0.844	6215396	6215396_20190704_221003_20190715_114503
6215396_rec17072019.csv	2019-07-08 02:06:13	08/07/2019	02:06:13	0.1719	-0.2188	0.1876	6215396	6215396_20190704_221003_20190715_114503
6215396_rec17072019.csv	2019-07-08 02:06:13	08/07/2019	02:06:13	-0.3439	0.6252	0.7034	6215396	6215396_20190704_221003_20190715_114503
6215396_rec17072019.csv	2019-07-08 02:06:13	08/07/2019	02:06:13	0	-0.7971	0.7815	6215396	6215396_20190704_221003_20190715_114503
6215396_rec17072019.csv	2019-07-08 02:06:13	08/07/2019	02:06:13	0.0313	0.0782	1.016	6215396	6215396_20190704_221003_20190715_114503
6215396_rec17072019.csv	2019-07-08 02:06:13	08/07/2019	02:06:13	-0.0782	-0.0782	0.8909	6215396	6215396_20190704_221003_20190715_114503
6215396_rec17072019.csv	2019-07-08 02:06:13	08/07/2019	02:06:13	-0.0938	-0.1094	0.844	6215396	6215396_20190704_221003_20190715_114503
6215396_rec17072019.csv	2019-07-08 02:06:13	08/07/2019	02:06:13	-0.1407	0	0.8909	6215396	6215396_20190704_221003_20190715_114503
6215396_rec17072019.csv	2019-07-08 02:06:13	08/07/2019	02:06:13	-0.125	-0.0469	1.016	6215396	6215396_20190704_221003_20190715_114503
6215396_rec17072019.csv	2019-07-08 02:06:13	08/07/2019	02:06:13	-0.3282	-0.1407	1.2035	6215396	6215396_20190704_221003_20190715_114503
6215396_rec17072019.csv	2019-07-08 02:06:13	08/07/2019	02:06:13	0.0469	-0.2188	0.0625	6215396	6215396_20190704_221003_20190715_114503
6215396_rec17072019.csv	2019-07-08 02:06:13	08/07/2019	02:06:13	0.0938	0.1563	0.0938	6215396	6215396_20190704_221003_20190715_114503
6215396_rec17072019.csv	2019-07-08 02:06:13	08/07/2019	02:06:13	0.0938	0.0782	0.1719	6215396	6215396_20190704_221003_20190715_114503
6215396_rec17072019.csv	2019-07-08 02:06:13	08/07/2019	02:06:13	-0.4064	-0.0469	0.6565	6215396	6215396_20190704_221003_20190715_114503
6215396_rec17072019.csv	2019-07-08 02:06:13	08/07/2019	02:06:13	-0.2501	-0.3439	1.3911	6215396	6215396_20190704_221003_20190715_114503
6215396_rec17072019.csv	2019-07-08 02:06:13	08/07/2019	02:06:13	0.3439	-0.0625	1.7975	6215396	6215396_20190704_221003_20190715_114503
6215396_rec17072019.csv	2019-07-08 02:06:13	08/07/2019	02:06:13	-0.1876	-0.0156	0.7659	6215396	6215396_20190704_221003_20190715_114503
6215396_rec17072019.csv	2019-07-08 02:06:13	08/07/2019	02:06:13	0.2657	-0.0782	-0.1094	6215396	6215396_20190704_221003_20190715_114503
6215396_rec17072019.csv	2019-07-08 02:06:14	08/07/2019	02:06:14	0.1719	-0.0938	0.2501	6215396	6215396_20190704_221003_20190715_114503
6215396_rec17072019.csv	2019-07-08 02:06:14	08/07/2019	02:06:14	-0.3751	-0.0782	0.422	6215396	6215396_20190704_221003_20190715_114503
6215396_rec17072019.csv	2019-07-08 02:06:14	08/07/2019	02:06:14	-0.422	-0.2188	0.9847	6215396	6215396_20190704_221003_20190715_114503
6215396_rec17072019.csv	2019-07-08 02:06:14	08/07/2019	02:06:14	0.3439	-0.0313	1.8443	6215396	6215396_20190704_221003_20190715_114503
6215396_rec17072019.csv	2019-07-08 02:06:14	08/07/2019	02:06:14	0.1563	-0.0625	1.688	6215396	6215396_20190704_221003_20190715_114503
6215396_rec17072019.csv	2019-07-08 02:06:14	08/07/2019	02:06:14	0.0469	-0.0469	0.5627	6215396	6215396_20190704_221003_20190715_114503
6215396_rec17072019.csv	2019-07-08 02:06:14	08/07/2019	02:06:14	0.422	-0.1407	0.1719	6215396	6215396_20190704_221003_20190715_114503
6215396_rec17072019.csv	2019-07-08 02:06:14	08/07/2019	02:06:14	-0.422	0.2657	1.0941	6215396	6215396_20190704_221003_20190715_114503
6215396_rec17072019.csv	2019-07-08 02:06:14	08/07/2019	02:06:14	-0.1407	-0.0313	1.2191	6215396	6215396_20190704_221003_20190715_114503
6215396_rec17072019.csv	2019-07-08 02:06:14	08/07/2019	02:06:14	-0.0156	0	1.1566	6215396	6215396_20190704_221003_20190715_114503
6215396_rec17072019.csv	2019-07-08 02:06:14	08/07/2019	02:06:14	0.0313	-0.0782	1.0941	6215396	6215396_20190704_221003_20190715_114503
6215396_rec17072019.csv	2019-07-08 02:06:14	08/07/2019	02:06:14	-0.1094	-0.1876	1.0316	6215396	6215396_20190704_221003_20190715_114503
6215396_rec17072019.csv	2019-07-08 02:06:14	08/07/2019	02:06:14	-0.1094	-0.0938	1.0003	6215396	6215396_20190704_221003_20190715_114503
6215396_rec17072019.csv	2019-07-08 02:06:14	08/07/2019	02:06:14	-0.1563	-0.0313	1.0628	6215396	6215396_20190704_221003_20190715_114503
6215396_rec17072019.csv	2019-07-08 02:06:14	08/07/2019	02:06:14	-0.1094	0	1.0316	6215396	6215396_20190704_221003_20190715_114503
6215396_rec17072019.csv	2019-07-08 02:06:14	08/07/2019	02:06:14	-0.0625	-0.0938	1.0628	6215396	6215396_20190704_221003_20190715_114503
6215396_rec17072019.csv	2019-07-08 02:06:14	08/07/2019	02:06:14	-0.0782	-0.0938	1.016	6215396	6215396_20190704_221003_20190715_114503
6215396_rec17072019.csv	2019-07-08 02:06:14	08/07/2019	02:06:14	-0.0469	-0.1094	1.016	6215396	6215396_20190704_221003_20190715_114503
6215396_rec17072019.csv	2019-07-08 02:06:14	08/07/2019	02:06:14	-0.1094	-0.0313	1.016	6215396	6215396_20190704_221003_20190715_114503
6215396_rec17072019.csv	2019-07-08 02:06:14	08/07/2019	02:06:14	-0.1094	-0.0313	1.0316	6215396	6215396_20190704_221003_20190715_114503
6215396_rec17072019.csv	2019-07-08 02:06:14	08/07/2019	02:06:14	-0.0938	-0.0156	1.0472	6215396	6215396_20190704_221003_20190715_114503
6215396_rec17072019.csv	2019-07-08 02:06:14	08/07/2019	02:06:14	-0.1094	-0.0625	1.0472	6215396	6215396_20190704_221003_20190715_114503
6215396_rec17072019.csv	2019-07-08 02:06:14	08/07/2019	02:06:14	-0.0782	0.0313	1.141	6215396	6215396_20190704_221003_20190715_114503
6215396_rec17072019.csv	2019-07-08 02:06:14	08/07/2019	02:06:14	-0.1094	-0.2501	1.0941	6215396	6215396_20190704_221003_20190715_114503
6215396_rec17072019.csv	2019-07-08 02:06:14	08/07/2019	02:06:14	-0.0782	0.0469	1.141	6215396	6215396_20190704_221003_20190715_114503
6215396_rec17072019.csv	2019-07-08 02:06:15	08/07/2019	02:06:15	-0.0938	0	1.141	6215396	6215396_20190704_221003_20190715_114503
6215396_rec17072019.csv	2019-07-08 02:06:15	08/07/2019	02:06:15	-0.0782	-0.0469	1.1254	6215396	6215396_20190704_221003_20190715_114503
6215396_rec17072019.csv	2019-07-08 02:06:15	08/07/2019	02:06:15	-0.0625	0.0313	1.1097	6215396	6215396_20190704_221003_20190715_114503
6215396_rec17072019.csv	2019-07-08 02:06:15	08/07/2019	02:06:15	-0.0938	0	1.1723	6215396	6215396_20190704_221003_20190715_114503
6215396_rec17072019.csv	2019-07-08 02:06:15	08/07/2019	02:06:15	-0.0938	-0.0156	1.1566	6215396	6215396_20190704_221003_20190715_114503
6215396_rec17072019.csv	2019-07-08 02:06:15	08/07/2019	02:06:15	-0.1094	-0.1407	1.0316	6215396	6215396_20190704_221003_20190715_114503
6215396_rec17072019.csv	2019-07-08 02:06:15	08/07/2019	02:06:15	-0.0782	0	1.0316	6215396	6215396_20190704_221003_20190715_114503
6215396_rec17072019.csv	2019-07-08 02:06:15	08/07/2019	02:06:15	-0.0313	-0.1094	1.0472	6215396	6215396_20190704_221003_20190715_114503
6215396_rec17072019.csv	2019-07-08 02:06:15	08/07/2019	02:06:15	-0.0782	-0.0782	1.0316	6215396	6215396_20190704_221003_20190715_114503
6215396_rec17072019.csv	2019-07-08 02:06:15	08/07/2019	02:06:15	-0.0469	-0.0313	1.0316	6215396	6215396_20190704_221003_20190715_114503
6215396_rec17072019.csv	2019-07-08 02:06:15	08/07/2019	02:06:15	-0.0782	0.0469	1.0941	6215396	6215396_20190704_221003_20190715_114503
6215396_rec17072019.csv	2019-07-08 02:06:15	08/07/2019	02:06:15	-0.1407	-0.0938	1.1254	6215396	6215396_20190704_221003_20190715_114503
6215396_rec17072019.csv	2019-07-08 02:06:15	08/07/2019	02:06:15	-0.1563	-0.0938	1.1879	6215396	6215396_20190704_221003_20190715_114503
6215396_rec17072019.csv	2019-07-08 02:06:15	08/07/2019	02:06:15	-0.125	0.0313	1.1879	6215396	6215396_20190704_221003_20190715_114503
6215396_rec17072019.csv	2019-07-08 02:06:15	08/07/2019	02:06:15	-0.0782	-0.1094	1.266	6215396	6215396_20190704_221003_20190715_114503
6215396_rec17072019.csv	2019-07-08 02:06:15	08/07/2019	02:06:15	-0.0782	-0.0469	1.2035	6215396	6215396_20190704_221003_20190715_114503
6215396_rec17072019.csv	2019-07-08 02:06:15	08/07/2019	02:06:15	-0.0469	-0.125	1.2035	6215396	6215396_20190704_221003_20190715_114503
6215396_rec17072019.csv	2019-07-08 02:06:15	08/07/2019	02:06:15	-0.0313	-0.0625	1.1879	6215396	6215396_20190704_221003_20190715_114503
6215396_rec17072019.csv	2019-07-08 02:06:15	08/07/2019	02:06:15	-0.0469	0	1.2191	6215396	6215396_20190704_221003_20190715_114503
6215396_rec17072019.csv	2019-07-08 02:06:15	08/07/2019	02:06:15	-0.0469	-0.1094	1.6724	6215396	6215396_20190704_221003_20190715_114503
6215396_rec17072019.csv	2019-07-08 02:06:15	08/07/2019	02:06:15	-0.1563	-0.0313	1.2504	6215396	6215396_20190704_221003_20190715_114503
6215396_rec17072019.csv	2019-07-08 02:06:15	08/07/2019	02:06:15	0.3751	-0.1407	-0.1407	6215396	6215396_20190704_221003_20190715_114503
6215396_rec17072019.csv	2019-07-08 02:06:15	08/07/2019	02:06:15	0.1719	-0.1876	0.2032	6215396	6215396_20190704_221003_20190715_114503
6215396_rec17072019.csv	2019-07-08 02:06:15	08/07/2019	02:06:15	-0.297	-0.1407	0.6721	6215396	6215396_20190704_221003_20190715_114503
6215396_rec17072019.csv	2019-07-08 02:06:15	08/07/2019	02:06:15	-0.5158	-0.297	1.5474	6215396	6215396_20190704_221003_20190715_114503
6215396_rec17072019.csv	2019-07-08 02:06:16	08/07/2019	02:06:16	0.5627	-0.0156	1.9069	6215396	6215396_20190704_221003_20190715_114503
6215396_rec17072019.csv	2019-07-08 02:06:16	08/07/2019	02:06:16	-0.0313	-0.1719	1.2504	6215396	6215396_20190704_221003_20190715_114503
6215396_rec17072019.csv	2019-07-08 02:06:16	08/07/2019	02:06:16	0.1876	-0.125	-0.1876	6215396	6215396_20190704_221003_20190715_114503
6215396_rec17072019.csv	2019-07-08 02:06:16	08/07/2019	02:06:16	0.422	0.0156	0.2188	6215396	6215396_20190704_221003_20190715_114503
6215396_rec17072019.csv	2019-07-08 02:06:16	08/07/2019	02:06:16	-0.3282	-0.0625	0.6252	6215396	6215396_20190704_221003_20190715_114503
6215396_rec17072019.csv	2019-07-08 02:06:16	08/07/2019	02:06:16	-0.6252	-0.2188	1.4849	6215396	6215396_20190704_221003_20190715_114503
6215396_rec17072019.csv	2019-07-08 02:06:16	08/07/2019	02:06:16	0.6252	-0.1094	2.0632	6215396	6215396_20190704_221003_20190715_114503
6215396_rec17072019.csv	2019-07-08 02:06:16	08/07/2019	02:06:16	0.0313	-0.2501	1.5474	6215396	6215396_20190704_221003_20190715_114503
6215396_rec17072019.csv	2019-07-08 02:06:16	08/07/2019	02:06:16	0.0782	0	0.1407	6215396	6215396_20190704_221003_20190715_114503
6215396_rec17072019.csv	2019-07-08 02:06:16	08/07/2019	02:06:16	0.5158	-0.2345	0.2188	6215396	6215396_20190704_221003_20190715_114503
6215396_rec17072019.csv	2019-07-08 02:06:16	08/07/2019	02:06:16	-0.5002	-0.0156	0.7659	6215396	6215396_20190704_221003_20190715_114503
6215396_rec17072019.csv	2019-07-08 02:06:16	08/07/2019	02:06:16	-0.719	-0.2813	1.6568	6215396	6215396_20190704_221003_20190715_114503
6215396_rec17072019.csv	2019-07-08 02:06:16	08/07/2019	02:06:16	0.6408	-0.1876	2.0163	6215396	6215396_20190704_221003_20190715_114503
6215396_rec17072019.csv	2019-07-08 02:06:16	08/07/2019	02:06:16	-0.0625	-0.0938	1.4536	6215396	6215396_20190704_221003_20190715_114503
6215396_rec17072019.csv	2019-07-08 02:06:16	08/07/2019	02:06:16	0.5158	-0.0938	-0.1876	6215396	6215396_20190704_221003_20190715_114503
6215396_rec17072019.csv	2019-07-08 02:06:16	08/07/2019	02:06:16	0.0782	0.0938	0.2813	6215396	6215396_20190704_221003_20190715_114503
6215396_rec17072019.csv	2019-07-08 02:06:16	08/07/2019	02:06:16	-0.5783	0.0469	0.8753	6215396	6215396_20190704_221003_20190715_114503
6215396_rec17072019.csv	2019-07-08 02:06:16	08/07/2019	02:06:16	-0.2188	-0.3751	1.7818	6215396	6215396_20190704_221003_20190715_114503
6215396_rec17072019.csv	2019-07-08 02:06:16	08/07/2019	02:06:16	0.6565	0.1563	1.8131	6215396	6215396_20190704_221003_20190715_114503
6215396_rec17072019.csv	2019-07-08 02:06:16	08/07/2019	02:06:16	-0.1563	-0.1719	0.9691	6215396	6215396_20190704_221003_20190715_114503
6215396_rec17072019.csv	2019-07-08 02:06:16	08/07/2019	02:06:16	0.3908	-0.2188	-0.0469	6215396	6215396_20190704_221003_20190715_114503
6215396_rec17072019.csv	2019-07-08 02:06:16	08/07/2019	02:06:16	0.1563	-0.0625	0.2188	6215396	6215396_20190704_221003_20190715_114503
6215396_rec17072019.csv	2019-07-08 02:06:16	08/07/2019	02:06:16	-0.5939	-0.1876	0.8128	6215396	6215396_20190704_221003_20190715_114503
6215396_rec17072019.csv	2019-07-08 02:06:16	08/07/2019	02:06:16	-0.4376	-0.2188	1.6255	6215396	6215396_20190704_221003_20190715_114503
6215396_rec17072019.csv	2019-07-08 02:06:16	08/07/2019	02:06:16	0.4845	0.0469	1.9694	6215396	6215396_20190704_221003_20190715_114503
6215396_rec17072019.csv	2019-07-08 02:06:17	08/07/2019	02:06:17	-0.0938	-0.1563	1.2973	6215396	6215396_20190704_221003_20190715_114503
6215396_rec17072019.csv	2019-07-08 02:06:17	08/07/2019	02:06:17	0.422	-0.1094	-0.2345	6215396	6215396_20190704_221003_20190715_114503
6215396_rec17072019.csv	2019-07-08 02:06:17	08/07/2019	02:06:17	0.1563	-0.0313	0.297	6215396	6215396_20190704_221003_20190715_114503
6215396_rec17072019.csv	2019-07-08 02:06:17	08/07/2019	02:06:17	-0.5627	-0.1563	0.9378	6215396	6215396_20190704_221003_20190715_114503
6215396_rec17072019.csv	2019-07-08 02:06:17	08/07/2019	02:06:17	-0.4376	-0.0469	1.7506	6215396	6215396_20190704_221003_20190715_114503
6215396_rec17072019.csv	2019-07-08 02:06:17	08/07/2019	02:06:17	0.5158	0.1407	2.0163	6215396	6215396_20190704_221003_20190715_114503
6215396_rec17072019.csv	2019-07-08 02:06:17	08/07/2019	02:06:17	-0.1563	0.1094	1.2035	6215396	6215396_20190704_221003_20190715_114503
6215396_rec17072019.csv	2019-07-08 02:06:17	08/07/2019	02:06:17	0.4376	-0.1407	-0.0938	6215396	6215396_20190704_221003_20190715_114503
6215396_rec17072019.csv	2019-07-08 02:06:17	08/07/2019	02:06:17	0.0313	-0.2657	0.297	6215396	6215396_20190704_221003_20190715_114503
6215396_rec17072019.csv	2019-07-08 02:06:17	08/07/2019	02:06:17	-0.5471	0	0.9222	6215396	6215396_20190704_221003_20190715_114503
6215396_rec17072019.csv	2019-07-08 02:06:17	08/07/2019	02:06:17	-0.2813	-0.2813	1.7818	6215396	6215396_20190704_221003_20190715_114503
6215396_rec17072019.csv	2019-07-08 02:06:17	08/07/2019	02:06:17	0.5939	0.2813	1.985	6215396	6215396_20190704_221003_20190715_114503
6215396_rec17072019.csv	2019-07-08 02:06:17	08/07/2019	02:06:17	-0.2501	0	1.1879	6215396	6215396_20190704_221003_20190715_114503
6215396_rec17072019.csv	2019-07-08 02:06:17	08/07/2019	02:06:17	0.4845	-0.1719	0.0313	6215396	6215396_20190704_221003_20190715_114503
6215396_rec17072019.csv	2019-07-08 02:06:17	08/07/2019	02:06:17	0	-0.0782	0.3282	6215396	6215396_20190704_221003_20190715_114503
6215396_rec17072019.csv	2019-07-08 02:06:17	08/07/2019	02:06:17	-0.4533	0.0156	1.0316	6215396	6215396_20190704_221003_20190715_114503
6215396_rec17072019.csv	2019-07-08 02:06:17	08/07/2019	02:06:17	0.0938	-0.1719	2.0475	6215396	6215396_20190704_221003_20190715_114503
6215396_rec17072019.csv	2019-07-08 02:06:17	08/07/2019	02:06:17	0.5939	-0.0313	1.8756	6215396	6215396_20190704_221003_20190715_114503
6215396_rec17072019.csv	2019-07-08 02:06:17	08/07/2019	02:06:17	-0.2032	0	0.9847	6215396	6215396_20190704_221003_20190715_114503
6215396_rec17072019.csv	2019-07-08 02:06:17	08/07/2019	02:06:17	0.4533	-0.1407	0.1719	6215396	6215396_20190704_221003_20190715_114503
6215396_rec17072019.csv	2019-07-08 02:06:17	08/07/2019	02:06:17	0	0.1094	0.3595	6215396	6215396_20190704_221003_20190715_114503
6215396_rec17072019.csv	2019-07-08 02:06:17	08/07/2019	02:06:17	-0.422	0.0782	1.1097	6215396	6215396_20190704_221003_20190715_114503
6215396_rec17072019.csv	2019-07-08 02:06:17	08/07/2019	02:06:17	0	-0.2501	2.0006	6215396	6215396_20190704_221003_20190715_114503
6215396_rec17072019.csv	2019-07-08 02:06:17	08/07/2019	02:06:17	0.4689	0	1.9225	6215396	6215396_20190704_221003_20190715_114503
6215396_rec17072019.csv	2019-07-08 02:06:17	08/07/2019	02:06:17	-0.0938	-0.0938	1.016	6215396	6215396_20190704_221003_20190715_114503
6215396_rec17072019.csv	2019-07-08 02:06:18	08/07/2019	02:06:18	0.422	-0.0469	0.125	6215396	6215396_20190704_221003_20190715_114503
6215396_rec17072019.csv	2019-07-08 02:06:18	08/07/2019	02:06:18	-0.0788	-0.035	0.342	6215396	6215396_20190704_221003_20190715_114503
6215396_rec17072019.csv	2019-07-08 02:06:18	08/07/2019	02:06:18	-0.4276	-0.13	1.1247	6215396	6215396_20190704_221003_20190715_114503
6215396_rec17072019.csv	2019-07-08 02:06:18	08/07/2019	02:06:18	0.0825	-0.1519	1.9919	6215396	6215396_20190704_221003_20190715_114503
6215396_rec17072019.csv	2019-07-08 02:06:18	08/07/2019	02:06:18	0.2663	0.0919	1.6705	6215396	6215396_20190704_221003_20190715_114503
6215396_rec17072019.csv	2019-07-08 02:06:18	08/07/2019	02:06:18	-0.05	0.0125	0.7627	6215396	6215396_20190704_221003_20190715_114503
6215396_rec17072019.csv	2019-07-08 02:06:18	08/07/2019	02:06:18	0.2226	0.0513	0.1475	6215396	6215396_20190704_221003_20190715_114503
6215396_rec17072019.csv	2019-07-08 02:06:18	08/07/2019	02:06:18	-0.1632	-0.0369	0.4333	6215396	6215396_20190704_221003_20190715_114503
6215396_rec17072019.csv	2019-07-08 02:06:18	08/07/2019	02:06:18	-0.342	-0.2019	1.2948	6215396	6215396_20190704_221003_20190715_114503
6215396_rec17072019.csv	2019-07-08 02:06:18	08/07/2019	02:06:18	0.0081	-0.125	1.9481	6215396	6215396_20190704_221003_20190715_114503
6215396_rec17072019.csv	2019-07-08 02:06:18	08/07/2019	02:06:18	0.1219	0.1063	1.5442	6215396	6215396_20190704_221003_20190715_114503
6215396_rec17072019.csv	2019-07-08 02:06:18	08/07/2019	02:06:18	0.0807	0.0575	0.6164	6215396	6215396_20190704_221003_20190715_114503
6215396_rec17072019.csv	2019-07-08 02:06:18	08/07/2019	02:06:18	0.1444	-0.2688	0.4051	6215396	6215396_20190704_221003_20190715_114503
6215396_rec17072019.csv	2019-07-08 02:06:18	08/07/2019	02:06:18	-0.1888	-0.1876	0.9578	6215396	6215396_20190704_221003_20190715_114503
6215396_rec17072019.csv	2019-07-08 02:06:18	08/07/2019	02:06:18	-0.0875	0.0213	1.2854	6215396	6215396_20190704_221003_20190715_114503
6215396_rec17072019.csv	2019-07-08 02:06:18	08/07/2019	02:06:18	-0.0031	-0.0344	1.2567	6215396	6215396_20190704_221003_20190715_114503
6215396_rec17072019.csv	2019-07-08 02:06:18	08/07/2019	02:06:18	-0.0957	0.0056	1.2391	6215396	6215396_20190704_221003_20190715_114503
6215396_rec17072019.csv	2019-07-08 02:06:18	08/07/2019	02:06:18	-0.1513	-0.0319	1.1335	6215396	6215396_20190704_221003_20190715_114503
6215396_rec17072019.csv	2019-07-08 02:06:18	08/07/2019	02:06:18	-0.1563	-0.0131	1.0785	6215396	6215396_20190704_221003_20190715_114503
6215396_rec17072019.csv	2019-07-08 02:06:18	08/07/2019	02:06:18	-0.1444	-0.0238	1.126	6215396	6215396_20190704_221003_20190715_114503
6215396_rec17072019.csv	2019-07-08 02:06:18	08/07/2019	02:06:18	-0.1032	-0.1063	1.0785	6215396	6215396_20190704_221003_20190715_114503
6215396_rec17072019.csv	2019-07-08 02:06:18	08/07/2019	02:06:18	-0.0938	0.0063	1.0366	6215396	6215396_20190704_221003_20190715_114503
6215396_rec17072019.csv	2019-07-08 02:06:18	08/07/2019	02:06:18	-0.0938	-0.1338	1.0316	6215396	6215396_20190704_221003_20190715_114503
6215396_rec17072019.csv	2019-07-08 02:06:18	08/07/2019	02:06:18	-0.1369	-0.1275	1.0028	6215396	6215396_20190704_221003_20190715_114503
6215396_rec17072019.csv	2019-07-08 02:06:18	08/07/2019	02:06:18	-0.1407	0	1.0628	6215396	6215396_20190704_221003_20190715_114503
6215396_rec17072019.csv	2019-07-08 02:06:19	08/07/2019	02:06:19	-0.1719	-0.0313	1.0785	6215396	6215396_20190704_221003_20190715_114503
6215396_rec17072019.csv	2019-07-08 02:06:19	08/07/2019	02:06:19	-0.1563	0.0782	1.141	6215396	6215396_20190704_221003_20190715_114503
6215396_rec17072019.csv	2019-07-08 02:06:19	08/07/2019	02:06:19	-0.0938	-0.125	1.141	6215396	6215396_20190704_221003_20190715_114503
6215396_rec17072019.csv	2019-07-08 02:06:19	08/07/2019	02:06:19	-0.0625	0	1.1723	6215396	6215396_20190704_221003_20190715_114503
6215396_rec17072019.csv	2019-07-08 02:06:19	08/07/2019	02:06:19	-0.0469	-0.0782	1.3911	6215396	6215396_20190704_221003_20190715_114503
6215396_rec17072019.csv	2019-07-08 02:06:19	08/07/2019	02:06:19	0.0156	0.0938	1.3911	6215396	6215396_20190704_221003_20190715_114503
6215396_rec17072019.csv	2019-07-08 02:06:19	08/07/2019	02:06:19	0.2032	-0.1563	-0.1563	6215396	6215396_20190704_221003_20190715_114503
6215396_rec17072019.csv	2019-07-08 02:06:19	08/07/2019	02:06:19	0.2657	0.0156	0.2032	6215396	6215396_20190704_221003_20190715_114503
6215396_rec17072019.csv	2019-07-08 02:06:19	08/07/2019	02:06:19	-0.0938	0.0469	0.297	6215396	6215396_20190704_221003_20190715_114503
6215396_rec17072019.csv	2019-07-08 02:06:19	08/07/2019	02:06:19	-0.2813	0.1563	1.016	6215396	6215396_20190704_221003_20190715_114503
6215396_rec17072019.csv	2019-07-08 02:06:19	08/07/2019	02:06:19	0.5158	-0.0156	1.8912	6215396	6215396_20190704_221003_20190715_114503
6215396_rec17072019.csv	2019-07-08 02:06:19	08/07/2019	02:06:19	0.0938	-0.3439	1.4849	6215396	6215396_20190704_221003_20190715_114503
6215396_rec17072019.csv	2019-07-08 02:06:19	08/07/2019	02:06:19	0.2032	0.0469	0.0313	6215396	6215396_20190704_221003_20190715_114503
6215396_rec17072019.csv	2019-07-08 02:06:19	08/07/2019	02:06:19	0.3126	-0.0156	0.1876	6215396	6215396_20190704_221003_20190715_114503
6215396_rec17072019.csv	2019-07-08 02:06:19	08/07/2019	02:06:19	-0.0156	0.0156	0.125	6215396	6215396_20190704_221003_20190715_114503
6215396_rec17072019.csv	2019-07-08 02:06:19	08/07/2019	02:06:19	-0.3595	-0.125	0.9378	6215396	6215396_20190704_221003_20190715_114503
6215396_rec17072019.csv	2019-07-08 02:06:19	08/07/2019	02:06:19	0.2032	-0.2188	1.7506	6215396	6215396_20190704_221003_20190715_114503
6215396_rec17072019.csv	2019-07-08 02:06:19	08/07/2019	02:06:19	0.6096	-0.125	1.9225	6215396	6215396_20190704_221003_20190715_114503
6215396_rec17072019.csv	2019-07-08 02:06:19	08/07/2019	02:06:19	-0.2345	-0.0782	0.9534	6215396	6215396_20190704_221003_20190715_114503
6215396_rec17072019.csv	2019-07-08 02:06:19	08/07/2019	02:06:19	0.2657	-0.2501	0.0625	6215396	6215396_20190704_221003_20190715_114503
6215396_rec17072019.csv	2019-07-08 02:06:19	08/07/2019	02:06:19	0.0469	0.0782	0.3751	6215396	6215396_20190704_221003_20190715_114503
6215396_rec17072019.csv	2019-07-08 02:06:19	08/07/2019	02:06:19	-0.4064	-0.0782	0.9534	6215396	6215396_20190704_221003_20190715_114503
6215396_rec17072019.csv	2019-07-08 02:06:19	08/07/2019	02:06:19	0.2501	-0.4845	1.7506	6215396	6215396_20190704_221003_20190715_114503
6215396_rec17072019.csv	2019-07-08 02:06:19	08/07/2019	02:06:19	0.4064	0.0156	1.5786	6215396	6215396_20190704_221003_20190715_114503
6215396_rec17072019.csv	2019-07-08 02:06:19	08/07/2019	02:06:19	-0.1876	0.1407	0.9065	6215396	6215396_20190704_221003_20190715_114503
6215396_rec17072019.csv	2019-07-08 02:06:20	08/07/2019	02:06:20	0.4533	-0.422	0.0625	6215396	6215396_20190704_221003_20190715_114503
6215396_rec17072019.csv	2019-07-08 02:06:20	08/07/2019	02:06:20	-0.0156	0.0313	0.2657	6215396	6215396_20190704_221003_20190715_114503
6215396_rec17072019.csv	2019-07-08 02:06:20	08/07/2019	02:06:20	-0.5002	-0.0782	0.7346	6215396	6215396_20190704_221003_20190715_114503
6215396_rec17072019.csv	2019-07-08 02:06:20	08/07/2019	02:06:20	-0.2501	-0.125	1.563	6215396	6215396_20190704_221003_20190715_114503
6215396_rec17072019.csv	2019-07-08 02:06:20	08/07/2019	02:06:20	0.6408	-0.1563	1.9225	6215396	6215396_20190704_221003_20190715_114503
6215396_rec17072019.csv	2019-07-08 02:06:20	08/07/2019	02:06:20	-0.3126	-0.0313	0.9534	6215396	6215396_20190704_221003_20190715_114503
6215396_rec17072019.csv	2019-07-08 02:06:20	08/07/2019	02:06:20	0.4064	0.1094	-0.0156	6215396	6215396_20190704_221003_20190715_114503
6215396_rec17072019.csv	2019-07-08 02:06:20	08/07/2019	02:06:20	-0.125	-0.0938	0.3751	6215396	6215396_20190704_221003_20190715_114503
6215396_rec17072019.csv	2019-07-08 02:06:20	08/07/2019	02:06:20	-0.297	-0.0938	0.9847	6215396	6215396_20190704_221003_20190715_114503
6215396_rec17072019.csv	2019-07-08 02:06:20	08/07/2019	02:06:20	-0.2032	-0.1563	1.0941	6215396	6215396_20190704_221003_20190715_114503
6215396_rec17072019.csv	2019-07-08 02:06:20	08/07/2019	02:06:20	-0.0625	-0.125	1.141	6215396	6215396_20190704_221003_20190715_114503
6215396_rec17072019.csv	2019-07-08 02:06:20	08/07/2019	02:06:20	-0.1563	0.0313	1.1097	6215396	6215396_20190704_221003_20190715_114503
6215396_rec17072019.csv	2019-07-08 02:06:20	08/07/2019	02:06:20	-0.125	-0.1876	1.0316	6215396	6215396_20190704_221003_20190715_114503
6215396_rec17072019.csv	2019-07-08 02:06:20	08/07/2019	02:06:20	-0.0938	0.0313	1.1097	6215396	6215396_20190704_221003_20190715_114503
6215396_rec17072019.csv	2019-07-08 02:06:20	08/07/2019	02:06:20	-0.0469	-0.125	1.0628	6215396	6215396_20190704_221003_20190715_114503
6215396_rec17072019.csv	2019-07-08 02:06:20	08/07/2019	02:06:20	-0.0625	-0.0156	1.141	6215396	6215396_20190704_221003_20190715_114503
6215396_rec17072019.csv	2019-07-08 02:06:20	08/07/2019	02:06:20	-0.125	-0.0156	1.141	6215396	6215396_20190704_221003_20190715_114503
6215396_rec17072019.csv	2019-07-08 02:06:20	08/07/2019	02:06:20	-0.0625	-0.2032	1.0003	6215396	6215396_20190704_221003_20190715_114503
6215396_rec17072019.csv	2019-07-08 02:06:20	08/07/2019	02:06:20	-0.0938	-0.0625	1.0316	6215396	6215396_20190704_221003_20190715_114503
6215396_rec17072019.csv	2019-07-08 02:06:20	08/07/2019	02:06:20	-0.0782	0.0156	1.0628	6215396	6215396_20190704_221003_20190715_114503
6215396_rec17072019.csv	2019-07-08 02:06:20	08/07/2019	02:06:20	-0.0938	0.0156	1.0316	6215396	6215396_20190704_221003_20190715_114503
6215396_rec17072019.csv	2019-07-08 02:06:20	08/07/2019	02:06:20	-0.0156	-0.1876	1.1254	6215396	6215396_20190704_221003_20190715_114503
6215396_rec17072019.csv	2019-07-08 02:06:20	08/07/2019	02:06:20	-0.0782	-0.0313	1.0003	6215396	6215396_20190704_221003_20190715_114503
6215396_rec17072019.csv	2019-07-08 02:06:20	08/07/2019	02:06:20	-0.0782	-0.0625	0.9847	6215396	6215396_20190704_221003_20190715_114503
6215396_rec17072019.csv	2019-07-08 02:06:20	08/07/2019	02:06:20	-0.1563	-0.0625	0.9847	6215396	6215396_20190704_221003_20190715_114503
6215396_rec17072019.csv	2019-07-08 02:06:21	08/07/2019	02:06:21	-0.1094	-0.2032	0.9534	6215396	6215396_20190704_221003_20190715_114503
6215396_rec17072019.csv	2019-07-08 02:06:21	08/07/2019	02:06:21	-0.0938	-0.0625	0.9847	6215396	6215396_20190704_221003_20190715_114503
6215396_rec17072019.csv	2019-07-08 02:06:21	08/07/2019	02:06:21	-0.1407	-0.0313	0.9847	6215396	6215396_20190704_221003_20190715_114503
6215396_rec17072019.csv	2019-07-08 02:06:21	08/07/2019	02:06:21	-0.0782	-0.0156	0.9534	6215396	6215396_20190704_221003_20190715_114503
6215396_rec17072019.csv	2019-07-08 02:06:21	08/07/2019	02:06:21	-0.1094	-0.125	0.9691	6215396	6215396_20190704_221003_20190715_114503
6215396_rec17072019.csv	2019-07-08 02:06:21	08/07/2019	02:06:21	-0.1563	-0.0313	0.9534	6215396	6215396_20190704_221003_20190715_114503
6215396_rec17072019.csv	2019-07-08 02:06:21	08/07/2019	02:06:21	-0.1407	-0.0313	1.016	6215396	6215396_20190704_221003_20190715_114503
6215396_rec17072019.csv	2019-07-08 02:06:21	08/07/2019	02:06:21	-0.1876	-0.0156	1.0316	6215396	6215396_20190704_221003_20190715_114503
6215396_rec17072019.csv	2019-07-08 02:06:21	08/07/2019	02:06:21	-0.0938	-0.1563	1.016	6215396	6215396_20190704_221003_20190715_114503
6215396_rec17072019.csv	2019-07-08 02:06:21	08/07/2019	02:06:21	-0.1563	0.0625	1.0316	6215396	6215396_20190704_221003_20190715_114503
6215396_rec17072019.csv	2019-07-08 02:06:21	08/07/2019	02:06:21	-0.1407	-0.0625	1.016	6215396	6215396_20190704_221003_20190715_114503
6215396_rec17072019.csv	2019-07-08 02:06:21	08/07/2019	02:06:21	-0.0625	0	1.0472	6215396	6215396_20190704_221003_20190715_114503
6215396_rec17072019.csv	2019-07-08 02:06:21	08/07/2019	02:06:21	-0.125	-0.0156	1.0785	6215396	6215396_20190704_221003_20190715_114503
6215396_rec17072019.csv	2019-07-08 02:06:21	08/07/2019	02:06:21	-0.0469	-0.125	0.9847	6215396	6215396_20190704_221003_20190715_114503
6215396_rec17072019.csv	2019-07-08 02:06:21	08/07/2019	02:06:21	-0.0469	-0.0938	1.016	6215396	6215396_20190704_221003_20190715_114503
6215396_rec17072019.csv	2019-07-08 02:06:21	08/07/2019	02:06:21	-0.125	-0.0156	0.9534	6215396	6215396_20190704_221003_20190715_114503
6215396_rec17072019.csv	2019-07-08 02:06:21	08/07/2019	02:06:21	-0.1094	-0.1719	0.9378	6215396	6215396_20190704_221003_20190715_114503
6215396_rec17072019.csv	2019-07-08 02:06:21	08/07/2019	02:06:21	-0.125	0	0.8284	6215396	6215396_20190704_221003_20190715_114503
6215396_rec17072019.csv	2019-07-08 02:06:21	08/07/2019	02:06:21	-0.1563	0.0156	0.9691	6215396	6215396_20190704_221003_20190715_114503
6215396_rec17072019.csv	2019-07-08 02:06:21	08/07/2019	02:06:21	-0.125	-0.0938	1.0472	6215396	6215396_20190704_221003_20190715_114503
6215396_rec17072019.csv	2019-07-08 02:06:21	08/07/2019	02:06:21	-0.0938	0	0.9534	6215396	6215396_20190704_221003_20190715_114503
6215396_rec17072019.csv	2019-07-08 02:06:21	08/07/2019	02:06:21	-0.1094	0	0.9065	6215396	6215396_20190704_221003_20190715_114503
6215396_rec17072019.csv	2019-07-08 02:06:21	08/07/2019	02:06:21	-0.2032	-0.0313	0.8909	6215396	6215396_20190704_221003_20190715_114503
6215396_rec17072019.csv	2019-07-08 02:06:21	08/07/2019	02:06:21	-0.1876	-0.1094	0.844	6215396	6215396_20190704_221003_20190715_114503
6215396_rec17072019.csv	2019-07-08 02:06:21	08/07/2019	02:06:21	-0.1876	-0.0469	0.9691	6215396	6215396_20190704_221003_20190715_114503
6215396_rec17072019.csv	2019-07-08 02:06:22	08/07/2019	02:06:22	-0.1563	-0.0782	0.8753	6215396	6215396_20190704_221003_20190715_114503
6215396_rec17072019.csv	2019-07-08 02:06:22	08/07/2019	02:06:22	-0.0469	-0.1094	0.9691	6215396	6215396_20190704_221003_20190715_114503
6215396_rec17072019.csv	2019-07-08 02:06:22	08/07/2019	02:06:22	-0.0469	-0.0938	0.9534	6215396	6215396_20190704_221003_20190715_114503
6215396_rec17072019.csv	2019-07-08 02:06:22	08/07/2019	02:06:22	-0.0469	-0.0625	0.9534	6215396	6215396_20190704_221003_20190715_114503
6215396_rec17072019.csv	2019-07-08 02:06:22	08/07/2019	02:06:22	0	-0.125	1.1097	6215396	6215396_20190704_221003_20190715_114503
6215396_rec17072019.csv	2019-07-08 02:06:22	08/07/2019	02:06:22	-0.3126	-0.1094	1.6255	6215396	6215396_20190704_221003_20190715_114503
6215396_rec17072019.csv	2019-07-08 02:06:22	08/07/2019	02:06:22	-0.125	-0.2032	0.7502	6215396	6215396_20190704_221003_20190715_114503
6215396_rec17072019.csv	2019-07-08 02:06:22	08/07/2019	02:06:22	0.2813	0.1563	-0.0938	6215396	6215396_20190704_221003_20190715_114503
6215396_rec17072019.csv	2019-07-08 02:06:22	08/07/2019	02:06:22	-0.125	-0.0469	0.2032	6215396	6215396_20190704_221003_20190715_114503
6215396_rec17072019.csv	2019-07-08 02:06:22	08/07/2019	02:06:22	-0.6721	0.0313	1.0941	6215396	6215396_20190704_221003_20190715_114503
6215396_rec17072019.csv	2019-07-08 02:06:22	08/07/2019	02:06:22	0	-0.0156	1.5786	6215396	6215396_20190704_221003_20190715_114503
6215396_rec17072019.csv	2019-07-08 02:06:22	08/07/2019	02:06:22	-0.0156	0.0313	1.4692	6215396	6215396_20190704_221003_20190715_114503
6215396_rec17072019.csv	2019-07-08 02:06:22	08/07/2019	02:06:22	0.125	0	0.1719	6215396	6215396_20190704_221003_20190715_114503
6215396_rec17072019.csv	2019-07-08 02:06:22	08/07/2019	02:06:22	0.1094	0	0.1876	6215396	6215396_20190704_221003_20190715_114503
6215396_rec17072019.csv	2019-07-08 02:06:22	08/07/2019	02:06:22	-0.7346	-0.0625	1.1566	6215396	6215396_20190704_221003_20190715_114503
6215396_rec17072019.csv	2019-07-08 02:06:22	08/07/2019	02:06:22	-0.0156	-0.297	2.0163	6215396	6215396_20190704_221003_20190715_114503
6215396_rec17072019.csv	2019-07-08 02:06:22	08/07/2019	02:06:22	0.0156	-0.3595	1.563	6215396	6215396_20190704_221003_20190715_114503
6215396_rec17072019.csv	2019-07-08 02:06:22	08/07/2019	02:06:22	0.3908	-0.2345	-0.5002	6215396	6215396_20190704_221003_20190715_114503
6215396_rec17072019.csv	2019-07-08 02:06:22	08/07/2019	02:06:22	0.0938	0.1719	0.0938	6215396	6215396_20190704_221003_20190715_114503
6215396_rec17072019.csv	2019-07-08 02:06:22	08/07/2019	02:06:22	-0.8909	-0.0782	1.4692	6215396	6215396_20190704_221003_20190715_114503
6215396_rec17072019.csv	2019-07-08 02:06:22	08/07/2019	02:06:22	0.3126	-0.1719	2.0632	6215396	6215396_20190704_221003_20190715_114503
6215396_rec17072019.csv	2019-07-08 02:06:22	08/07/2019	02:06:22	0.3439	-0.2657	1.7193	6215396	6215396_20190704_221003_20190715_114503
6215396_rec17072019.csv	2019-07-08 02:06:22	08/07/2019	02:06:22	0.0782	-0.2813	-0.0938	6215396	6215396_20190704_221003_20190715_114503
6215396_rec17072019.csv	2019-07-08 02:06:22	08/07/2019	02:06:22	0.6565	0.3439	0.1407	6215396	6215396_20190704_221003_20190715_114503
6215396_rec17072019.csv	2019-07-08 02:06:22	08/07/2019	02:06:22	-0.2813	0	0.7502	6215396	6215396_20190704_221003_20190715_114503
6215396_rec17072019.csv	2019-07-08 02:06:23	08/07/2019	02:06:23	-0.844	-0.3439	1.6255	6215396	6215396_20190704_221003_20190715_114503
6215396_rec17072019.csv	2019-07-08 02:06:23	08/07/2019	02:06:23	0.8909	-0.2657	2.0319	6215396	6215396_20190704_221003_20190715_114503
6215396_rec17072019.csv	2019-07-08 02:06:23	08/07/2019	02:06:23	-0.1563	-0.2813	1.5005	6215396	6215396_20190704_221003_20190715_114503
6215396_rec17072019.csv	2019-07-08 02:06:23	08/07/2019	02:06:23	0.125	0.0469	-0.125	6215396	6215396_20190704_221003_20190715_114503
6215396_rec17072019.csv	2019-07-08 02:06:23	08/07/2019	02:06:23	0.2813	0.2501	0.2345	6215396	6215396_20190704_221003_20190715_114503
6215396_rec17072019.csv	2019-07-08 02:06:23	08/07/2019	02:06:23	-0.5158	0	0.8284	6215396	6215396_20190704_221003_20190715_114503
6215396_rec17072019.csv	2019-07-08 02:06:23	08/07/2019	02:06:23	-0.422	-0.2188	1.7818	6215396	6215396_20190704_221003_20190715_114503
6215396_rec17072019.csv	2019-07-08 02:06:23	08/07/2019	02:06:23	0.8597	-0.0938	2.0319	6215396	6215396_20190704_221003_20190715_114503
6215396_rec17072019.csv	2019-07-08 02:06:23	08/07/2019	02:06:23	-0.2501	0.1094	1.4536	6215396	6215396_20190704_221003_20190715_114503
6215396_rec17072019.csv	2019-07-08 02:06:23	08/07/2019	02:06:23	0.3908	-0.1407	-0.3751	6215396	6215396_20190704_221003_20190715_114503
6215396_rec17072019.csv	2019-07-08 02:06:23	08/07/2019	02:06:23	0.0313	0	0.2501	6215396	6215396_20190704_221003_20190715_114503
6215396_rec17072019.csv	2019-07-08 02:06:23	08/07/2019	02:06:23	-0.4533	-0.0313	1.266	6215396	6215396_20190704_221003_20190715_114503
6215396_rec17072019.csv	2019-07-08 02:06:23	08/07/2019	02:06:23	0.0156	-0.2813	2.1257	6215396	6215396_20190704_221003_20190715_114503
6215396_rec17072019.csv	2019-07-08 02:06:23	08/07/2019	02:06:23	0.4064	0.297	1.8756	6215396	6215396_20190704_221003_20190715_114503
6215396_rec17072019.csv	2019-07-08 02:06:23	08/07/2019	02:06:23	0	-0.0938	0.8597	6215396	6215396_20190704_221003_20190715_114503
6215396_rec17072019.csv	2019-07-08 02:06:23	08/07/2019	02:06:23	0.0938	0.0469	0.4689	6215396	6215396_20190704_221003_20190715_114503
6215396_rec17072019.csv	2019-07-08 02:06:23	08/07/2019	02:06:23	-0.2813	-0.1094	1.1879	6215396	6215396_20190704_221003_20190715_114503
6215396_rec17072019.csv	2019-07-08 02:06:23	08/07/2019	02:06:23	-0.1094	-0.0625	1.2504	6215396	6215396_20190704_221003_20190715_114503
6215396_rec17072019.csv	2019-07-08 02:06:23	08/07/2019	02:06:23	0.0156	0	1.0785	6215396	6215396_20190704_221003_20190715_114503
6215396_rec17072019.csv	2019-07-08 02:06:23	08/07/2019	02:06:23	-0.0469	-0.0938	1.2817	6215396	6215396_20190704_221003_20190715_114503
6215396_rec17072019.csv	2019-07-08 02:06:23	08/07/2019	02:06:23	-0.0313	-0.0313	1.2191	6215396	6215396_20190704_221003_20190715_114503
6215396_rec17072019.csv	2019-07-08 02:06:23	08/07/2019	02:06:23	-0.0625	-0.1563	1.0785	6215396	6215396_20190704_221003_20190715_114503
6215396_rec17072019.csv	2019-07-08 02:06:23	08/07/2019	02:06:23	-0.1407	0.0313	1.1723	6215396	6215396_20190704_221003_20190715_114503
6215396_rec17072019.csv	2019-07-08 02:06:23	08/07/2019	02:06:23	-0.125	-0.1094	1.2035	6215396	6215396_20190704_221003_20190715_114503
6215396_rec17072019.csv	2019-07-08 02:06:23	08/07/2019	02:06:23	-0.125	-0.1094	1.2035	6215396	6215396_20190704_221003_20190715_114503
6215396_rec17072019.csv	2019-07-08 02:06:24	08/07/2019	02:06:24	-0.125	-0.2501	1.1097	6215396	6215396_20190704_221003_20190715_114503
6215396_rec17072019.csv	2019-07-08 02:06:24	08/07/2019	02:06:24	-0.1876	0.3126	1.1097	6215396	6215396_20190704_221003_20190715_114503
6215396_rec17072019.csv	2019-07-08 02:06:24	08/07/2019	02:06:24	-0.1094	-0.2032	1.2973	6215396	6215396_20190704_221003_20190715_114503
6215396_rec17072019.csv	2019-07-08 02:06:24	08/07/2019	02:06:24	-0.1407	-0.0469	1.2504	6215396	6215396_20190704_221003_20190715_114503
6215396_rec17072019.csv	2019-07-08 02:06:24	08/07/2019	02:06:24	0.0156	0.3282	1.3598	6215396	6215396_20190704_221003_20190715_114503
6215396_rec17072019.csv	2019-07-08 02:06:24	08/07/2019	02:06:24	-0.0313	-0.1407	1.5317	6215396	6215396_20190704_221003_20190715_114503
6215396_rec17072019.csv	2019-07-08 02:06:24	08/07/2019	02:06:24	0.0313	0.0625	0.3126	6215396	6215396_20190704_221003_20190715_114503
6215396_rec17072019.csv	2019-07-08 02:06:24	08/07/2019	02:06:24	0.2501	-0.5158	0.0313	6215396	6215396_20190704_221003_20190715_114503
6215396_rec17072019.csv	2019-07-08 02:06:24	08/07/2019	02:06:24	-0.0782	0.2188	0.3126	6215396	6215396_20190704_221003_20190715_114503
6215396_rec17072019.csv	2019-07-08 02:06:24	08/07/2019	02:06:24	-0.5002	-0.1876	1.0316	6215396	6215396_20190704_221003_20190715_114503
6215396_rec17072019.csv	2019-07-08 02:06:24	08/07/2019	02:06:24	0.2501	-0.0469	1.86	6215396	6215396_20190704_221003_20190715_114503
6215396_rec17072019.csv	2019-07-08 02:06:24	08/07/2019	02:06:24	0.422	-0.1407	1.7193	6215396	6215396_20190704_221003_20190715_114503
6215396_rec17072019.csv	2019-07-08 02:06:24	08/07/2019	02:06:24	0.0156	-0.3908	0.2345	6215396	6215396_20190704_221003_20190715_114503
6215396_rec17072019.csv	2019-07-08 02:06:24	08/07/2019	02:06:24	0.4689	0.1719	0.0782	6215396	6215396_20190704_221003_20190715_114503
6215396_rec17072019.csv	2019-07-08 02:06:24	08/07/2019	02:06:24	0.0625	-0.2345	0.3282	6215396	6215396_20190704_221003_20190715_114503
6215396_rec17072019.csv	2019-07-08 02:06:24	08/07/2019	02:06:24	-0.5314	-0.1094	1.1254	6215396	6215396_20190704_221003_20190715_114503
6215396_rec17072019.csv	2019-07-08 02:06:24	08/07/2019	02:06:24	0.4376	-0.125	1.8756	6215396	6215396_20190704_221003_20190715_114503
6215396_rec17072019.csv	2019-07-08 02:06:24	08/07/2019	02:06:24	0.2345	-0.422	1.6568	6215396	6215396_20190704_221003_20190715_114503
6215396_rec17072019.csv	2019-07-08 02:06:24	08/07/2019	02:06:24	-0.0938	0	0.5471	6215396	6215396_20190704_221003_20190715_114503
6215396_rec17072019.csv	2019-07-08 02:06:24	08/07/2019	02:06:24	0.5158	-0.0313	0.0938	6215396	6215396_20190704_221003_20190715_114503
6215396_rec17072019.csv	2019-07-08 02:06:24	08/07/2019	02:06:24	-0.1407	-0.0469	0.6252	6215396	6215396_20190704_221003_20190715_114503
6215396_rec17072019.csv	2019-07-08 02:06:24	08/07/2019	02:06:24	-0.6877	-0.0313	1.5786	6215396	6215396_20190704_221003_20190715_114503
6215396_rec17072019.csv	2019-07-08 02:06:24	08/07/2019	02:06:24	0.7346	0.1563	2.0475	6215396	6215396_20190704_221003_20190715_114503
6215396_rec17072019.csv	2019-07-08 02:06:24	08/07/2019	02:06:24	0	-0.0938	1.6099	6215396	6215396_20190704_221003_20190715_114503
6215396_rec17072019.csv	2019-07-08 02:06:24	08/07/2019	02:06:24	-0.0313	-0.0469	0.3595	6215396	6215396_20190704_221003_20190715_114503
6215396_rec17072019.csv	2019-07-08 02:06:25	08/07/2019	02:06:25	0.4064	0.0156	0.2345	6215396	6215396_20190704_221003_20190715_114503
6215396_rec17072019.csv	2019-07-08 02:06:25	08/07/2019	02:06:25	-0.3595	-0.0782	0.5627	6215396	6215396_20190704_221003_20190715_114503
6215396_rec17072019.csv	2019-07-08 02:06:25	08/07/2019	02:06:25	-0.4845	-0.3282	1.5005	6215396	6215396_20190704_221003_20190715_114503
6215396_rec17072019.csv	2019-07-08 02:06:25	08/07/2019	02:06:25	0.4064	-0.0625	2.1257	6215396	6215396_20190704_221003_20190715_114503
6215396_rec17072019.csv	2019-07-08 02:06:25	08/07/2019	02:06:25	-0.3282	-0.125	1.266	6215396	6215396_20190704_221003_20190715_114503
6215396_rec17072019.csv	2019-07-08 02:06:25	08/07/2019	02:06:25	0.125	-0.1407	-0.0469	6215396	6215396_20190704_221003_20190715_114503
6215396_rec17072019.csv	2019-07-08 02:06:25	08/07/2019	02:06:25	-0.1094	0.4689	0.1719	6215396	6215396_20190704_221003_20190715_114503
6215396_rec17072019.csv	2019-07-08 02:06:25	08/07/2019	02:06:25	-0.5627	-0.2032	0.7815	6215396	6215396_20190704_221003_20190715_114503
6215396_rec17072019.csv	2019-07-08 02:06:25	08/07/2019	02:06:25	-0.5627	-0.0938	1.6412	6215396	6215396_20190704_221003_20190715_114503
6215396_rec17072019.csv	2019-07-08 02:06:25	08/07/2019	02:06:25	0.5158	0.0313	1.985	6215396	6215396_20190704_221003_20190715_114503
6215396_rec17072019.csv	2019-07-08 02:06:25	08/07/2019	02:06:25	-0.3282	0.2813	1.0472	6215396	6215396_20190704_221003_20190715_114503
6215396_rec17072019.csv	2019-07-08 02:06:25	08/07/2019	02:06:25	0.3282	-0.297	0	6215396	6215396_20190704_221003_20190715_114503
6215396_rec17072019.csv	2019-07-08 02:06:25	08/07/2019	02:06:25	0.0469	0.0938	0.297	6215396	6215396_20190704_221003_20190715_114503
6215396_rec17072019.csv	2019-07-08 02:06:25	08/07/2019	02:06:25	-0.4689	-0.1563	0.8128	6215396	6215396_20190704_221003_20190715_114503
6215396_rec17072019.csv	2019-07-08 02:06:25	08/07/2019	02:06:25	-0.2188	0	1.9069	6215396	6215396_20190704_221003_20190715_114503
6215396_rec17072019.csv	2019-07-08 02:06:25	08/07/2019	02:06:25	0.7034	-0.125	1.9381	6215396	6215396_20190704_221003_20190715_114503
6215396_rec17072019.csv	2019-07-08 02:06:25	08/07/2019	02:06:25	-0.2813	-0.4533	0.9847	6215396	6215396_20190704_221003_20190715_114503
6215396_rec17072019.csv	2019-07-08 02:06:25	08/07/2019	02:06:25	0.2813	-0.2032	0	6215396	6215396_20190704_221003_20190715_114503
6215396_rec17072019.csv	2019-07-08 02:06:25	08/07/2019	02:06:25	0.2188	0.3126	0.3439	6215396	6215396_20190704_221003_20190715_114503
6215396_rec17072019.csv	2019-07-08 02:06:25	08/07/2019	02:06:25	-0.5158	-0.1563	0.8909	6215396	6215396_20190704_221003_20190715_114503
6215396_rec17072019.csv	2019-07-08 02:06:25	08/07/2019	02:06:25	-0.3751	-0.1876	1.7662	6215396	6215396_20190704_221003_20190715_114503
6215396_rec17072019.csv	2019-07-08 02:06:25	08/07/2019	02:06:25	0.6565	-0.2501	1.9069	6215396	6215396_20190704_221003_20190715_114503
6215396_rec17072019.csv	2019-07-08 02:06:25	08/07/2019	02:06:25	-0.2813	0.1407	1.1723	6215396	6215396_20190704_221003_20190715_114503
6215396_rec17072019.csv	2019-07-08 02:06:25	08/07/2019	02:06:25	0.5002	-0.4845	-0.0469	6215396	6215396_20190704_221003_20190715_114503
6215396_rec17072019.csv	2019-07-08 02:06:25	08/07/2019	02:06:25	0.1407	0.1876	0.4376	6215396	6215396_20190704_221003_20190715_114503
6215396_rec17072019.csv	2019-07-08 02:06:26	08/07/2019	02:06:26	-0.4845	-0.0313	1.0472	6215396	6215396_20190704_221003_20190715_114503
6215396_rec17072019.csv	2019-07-08 02:06:26	08/07/2019	02:06:26	-0.0782	-0.1719	1.9381	6215396	6215396_20190704_221003_20190715_114503
6215396_rec17072019.csv	2019-07-08 02:06:26	08/07/2019	02:06:26	0.5314	0	1.9694	6215396	6215396_20190704_221003_20190715_114503
6215396_rec17072019.csv	2019-07-08 02:06:26	08/07/2019	02:06:26	-0.1876	0.1407	0.9534	6215396	6215396_20190704_221003_20190715_114503
6215396_rec17072019.csv	2019-07-08 02:06:26	08/07/2019	02:06:26	0.4689	-0.1407	0.1094	6215396	6215396_20190704_221003_20190715_114503
6215396_rec17072019.csv	2019-07-08 02:06:26	08/07/2019	02:06:26	0.0938	-0.1719	0.2501	6215396	6215396_20190704_221003_20190715_114503
6215396_rec17072019.csv	2019-07-08 02:06:26	08/07/2019	02:06:26	-0.6408	0.0313	0.8753	6215396	6215396_20190704_221003_20190715_114503
6215396_rec17072019.csv	2019-07-08 02:06:26	08/07/2019	02:06:26	-0.1563	-0.2501	1.7193	6215396	6215396_20190704_221003_20190715_114503
6215396_rec17072019.csv	2019-07-08 02:06:26	08/07/2019	02:06:26	0.3126	0.2032	1.8756	6215396	6215396_20190704_221003_20190715_114503
6215396_rec17072019.csv	2019-07-08 02:06:26	08/07/2019	02:06:26	-0.2188	0.0156	0.9534	6215396	6215396_20190704_221003_20190715_114503
6215396_rec17072019.csv	2019-07-08 02:06:26	08/07/2019	02:06:26	0.3595	0	0.0625	6215396	6215396_20190704_221003_20190715_114503
6215396_rec17072019.csv	2019-07-08 02:06:26	08/07/2019	02:06:26	-0.2345	-0.1876	0.422	6215396	6215396_20190704_221003_20190715_114503
6215396_rec17072019.csv	2019-07-08 02:06:26	08/07/2019	02:06:26	-0.1719	-0.125	1.016	6215396	6215396_20190704_221003_20190715_114503
6215396_rec17072019.csv	2019-07-08 02:06:26	08/07/2019	02:06:26	-0.0313	-0.4064	1.0941	6215396	6215396_20190704_221003_20190715_114503
6215396_rec17072019.csv	2019-07-08 02:06:26	08/07/2019	02:06:26	-0.1876	0.5627	0.9847	6215396	6215396_20190704_221003_20190715_114503
6215396_rec17072019.csv	2019-07-08 02:06:26	08/07/2019	02:06:26	-0.0625	-0.3439	0.9691	6215396	6215396_20190704_221003_20190715_114503
6215396_rec17072019.csv	2019-07-08 02:06:26	08/07/2019	02:06:26	-0.125	-0.0938	1.0003	6215396	6215396_20190704_221003_20190715_114503
6215396_rec17072019.csv	2019-07-08 02:06:26	08/07/2019	02:06:26	-0.0782	-0.0313	1.0785	6215396	6215396_20190704_221003_20190715_114503
6215396_rec17072019.csv	2019-07-08 02:06:26	08/07/2019	02:06:26	-0.0313	-0.0782	1.1097	6215396	6215396_20190704_221003_20190715_114503
6215396_rec17072019.csv	2019-07-08 02:06:26	08/07/2019	02:06:26	0	-0.0313	1.0941	6215396	6215396_20190704_221003_20190715_114503
6215396_rec17072019.csv	2019-07-08 02:06:26	08/07/2019	02:06:26	-0.0469	-0.0625	1.0472	6215396	6215396_20190704_221003_20190715_114503
6215396_rec17072019.csv	2019-07-08 02:06:26	08/07/2019	02:06:26	-0.0938	0.0156	1.0941	6215396	6215396_20190704_221003_20190715_114503
6215396_rec17072019.csv	2019-07-08 02:06:26	08/07/2019	02:06:26	-0.0782	-0.0313	1.0472	6215396	6215396_20190704_221003_20190715_114503
6215396_rec17072019.csv	2019-07-08 02:06:26	08/07/2019	02:06:26	0	-0.1563	0.9222	6215396	6215396_20190704_221003_20190715_114503
6215396_rec17072019.csv	2019-07-08 02:06:26	08/07/2019	02:06:26	-0.1407	-0.0156	0.8753	6215396	6215396_20190704_221003_20190715_114503
6215396_rec17072019.csv	2019-07-08 02:06:27	08/07/2019	02:06:27	-0.0625	0.0313	0.9847	6215396	6215396_20190704_221003_20190715_114503
6215396_rec17072019.csv	2019-07-08 02:06:27	08/07/2019	02:06:27	-0.1563	-0.125	1.0316	6215396	6215396_20190704_221003_20190715_114503
6215396_rec17072019.csv	2019-07-08 02:06:27	08/07/2019	02:06:27	-0.125	0	0.9691	6215396	6215396_20190704_221003_20190715_114503
6215396_rec17072019.csv	2019-07-08 02:06:27	08/07/2019	02:06:27	-0.125	-0.1719	1.016	6215396	6215396_20190704_221003_20190715_114503
6215396_rec17072019.csv	2019-07-08 02:06:27	08/07/2019	02:06:27	-0.0313	-0.0782	0.9691	6215396	6215396_20190704_221003_20190715_114503
6215396_rec17072019.csv	2019-07-08 02:06:27	08/07/2019	02:06:27	-0.1407	0.0156	0.9691	6215396	6215396_20190704_221003_20190715_114503
6215396_rec17072019.csv	2019-07-08 02:06:27	08/07/2019	02:06:27	-0.125	-0.125	0.9691	6215396	6215396_20190704_221003_20190715_114503
6215396_rec17072019.csv	2019-07-08 02:06:27	08/07/2019	02:06:27	-0.1094	0.0469	0.9222	6215396	6215396_20190704_221003_20190715_114503
6215396_rec17072019.csv	2019-07-08 02:06:27	08/07/2019	02:06:27	-0.1563	-0.0782	0.9534	6215396	6215396_20190704_221003_20190715_114503
6215396_rec17072019.csv	2019-07-08 02:06:27	08/07/2019	02:06:27	-0.1719	-0.125	1.0316	6215396	6215396_20190704_221003_20190715_114503
6215396_rec17072019.csv	2019-07-08 02:06:27	08/07/2019	02:06:27	-0.0469	-0.0156	1.0316	6215396	6215396_20190704_221003_20190715_114503
6215396_rec17072019.csv	2019-07-08 02:06:27	08/07/2019	02:06:27	-0.0938	-0.2188	1.016	6215396	6215396_20190704_221003_20190715_114503
6215396_rec17072019.csv	2019-07-08 02:06:27	08/07/2019	02:06:27	-0.0782	-0.125	1.0785	6215396	6215396_20190704_221003_20190715_114503
6215396_rec17072019.csv	2019-07-08 02:06:27	08/07/2019	02:06:27	-0.0469	-0.0313	1.0316	6215396	6215396_20190704_221003_20190715_114503
6215396_rec17072019.csv	2019-07-08 02:06:27	08/07/2019	02:06:27	-0.0625	-0.0469	1.0003	6215396	6215396_20190704_221003_20190715_114503
6215396_rec17072019.csv	2019-07-08 02:06:27	08/07/2019	02:06:27	-0.0782	0.0156	1.1566	6215396	6215396_20190704_221003_20190715_114503
6215396_rec17072019.csv	2019-07-08 02:06:27	08/07/2019	02:06:27	-0.0469	-0.1563	1.2348	6215396	6215396_20190704_221003_20190715_114503
6215396_rec17072019.csv	2019-07-08 02:06:27	08/07/2019	02:06:27	-0.0469	-0.1719	1.1097	6215396	6215396_20190704_221003_20190715_114503
6215396_rec17072019.csv	2019-07-08 02:06:27	08/07/2019	02:06:27	-0.0782	-0.0469	1.1097	6215396	6215396_20190704_221003_20190715_114503
6215396_rec17072019.csv	2019-07-08 02:06:27	08/07/2019	02:06:27	-0.0469	-0.0469	1.0941	6215396	6215396_20190704_221003_20190715_114503
6215396_rec17072019.csv	2019-07-08 02:06:27	08/07/2019	02:06:27	-0.0938	-0.0313	1.1254	6215396	6215396_20190704_221003_20190715_114503
6215396_rec17072019.csv	2019-07-08 02:06:27	08/07/2019	02:06:27	-0.1563	-0.1407	1.2035	6215396	6215396_20190704_221003_20190715_114503
6215396_rec17072019.csv	2019-07-08 02:06:27	08/07/2019	02:06:27	-0.0469	-0.0313	1.1566	6215396	6215396_20190704_221003_20190715_114503
6215396_rec17072019.csv	2019-07-08 02:06:27	08/07/2019	02:06:27	-0.0469	-0.1407	1.1254	6215396	6215396_20190704_221003_20190715_114503
6215396_rec17072019.csv	2019-07-08 02:06:27	08/07/2019	02:06:27	-0.125	-0.0625	1.2973	6215396	6215396_20190704_221003_20190715_114503
6215396_rec17072019.csv	2019-07-08 02:06:28	08/07/2019	02:06:28	-0.1407	0.2657	1.6099	6215396	6215396_20190704_221003_20190715_114503
6215396_rec17072019.csv	2019-07-08 02:06:28	08/07/2019	02:06:28	0.1394	0.1963	0.4383	6215396	6215396_20190704_221003_20190715_114503
6215396_rec17072019.csv	2019-07-08 02:06:28	08/07/2019	02:06:28	0.0969	-0.3164	0.0994	6215396	6215396_20190704_221003_20190715_114503
6215396_rec17072019.csv	2019-07-08 02:06:28	08/07/2019	02:06:28	-0.12	-0.0019	0.4376	6215396	6215396_20190704_221003_20190715_114503
6215396_rec17072019.csv	2019-07-08 02:06:28	08/07/2019	02:06:28	-0.5089	-0.0556	1.2554	6215396	6215396_20190704_221003_20190715_114503
6215396_rec17072019.csv	2019-07-08 02:06:28	08/07/2019	02:06:28	0.2282	-0.1844	1.8975	6215396	6215396_20190704_221003_20190715_114503
6215396_rec17072019.csv	2019-07-08 02:06:28	08/07/2019	02:06:28	0.0744	0.1332	1.4611	6215396	6215396_20190704_221003_20190715_114503
6215396_rec17072019.csv	2019-07-08 02:06:28	08/07/2019	02:06:28	0.1851	0.0263	0.4802	6215396	6215396_20190704_221003_20190715_114503
6215396_rec17072019.csv	2019-07-08 02:06:28	08/07/2019	02:06:28	0.2901	-0.1926	0.3726	6215396	6215396_20190704_221003_20190715_114503
6215396_rec17072019.csv	2019-07-08 02:06:28	08/07/2019	02:06:28	-0.2745	-0.1751	1.0528	6215396	6215396_20190704_221003_20190715_114503
6215396_rec17072019.csv	2019-07-08 02:06:28	08/07/2019	02:06:28	-0.0781	-0.0688	1.7318	6215396	6215396_20190704_221003_20190715_114503
6215396_rec17072019.csv	2019-07-08 02:06:28	08/07/2019	02:06:28	0.3182	-0.0394	1.7374	6215396	6215396_20190704_221003_20190715_114503
6215396_rec17072019.csv	2019-07-08 02:06:28	08/07/2019	02:06:28	0.0994	-0.1319	0.7321	6215396	6215396_20190704_221003_20190715_114503
6215396_rec17072019.csv	2019-07-08 02:06:28	08/07/2019	02:06:28	0.2782	-0.1563	0.1307	6215396	6215396_20190704_221003_20190715_114503
6215396_rec17072019.csv	2019-07-08 02:06:28	08/07/2019	02:06:28	-0.0819	-0.0075	0.3445	6215396	6215396_20190704_221003_20190715_114503
6215396_rec17072019.csv	2019-07-08 02:06:28	08/07/2019	02:06:28	-0.7627	0.0531	0.894	6215396	6215396_20190704_221003_20190715_114503
6215396_rec17072019.csv	2019-07-08 02:06:28	08/07/2019	02:06:28	-0.2388	-0.0644	1.7193	6215396	6215396_20190704_221003_20190715_114503
6215396_rec17072019.csv	2019-07-08 02:06:28	08/07/2019	02:06:28	0.055	-0.0244	1.6712	6215396	6215396_20190704_221003_20190715_114503
6215396_rec17072019.csv	2019-07-08 02:06:28	08/07/2019	02:06:28	0.3489	-0.2882	0.312	6215396	6215396_20190704_221003_20190715_114503
6215396_rec17072019.csv	2019-07-08 02:06:28	08/07/2019	02:06:28	-0.6321	0.7934	0.9247	6215396	6215396_20190704_221003_20190715_114503
6215396_rec17072019.csv	2019-07-08 02:06:28	08/07/2019	02:06:28	-0.422	0.1094	1.3661	6215396	6215396_20190704_221003_20190715_114503
6215396_rec17072019.csv	2019-07-08 02:06:28	08/07/2019	02:06:28	0.06	0.3032	1.3517	6215396	6215396_20190704_221003_20190715_114503
6215396_rec17072019.csv	2019-07-08 02:06:28	08/07/2019	02:06:28	0.125	-0.0219	1.2204	6215396	6215396_20190704_221003_20190715_114503
6215396_rec17072019.csv	2019-07-08 02:06:28	08/07/2019	02:06:28	-0.0475	-0.1788	1.1172	6215396	6215396_20190704_221003_20190715_114503
6215396_rec17072019.csv	2019-07-08 02:06:28	08/07/2019	02:06:28	-0.0625	0.1094	1.1723	6215396	6215396_20190704_221003_20190715_114503
6215396_rec17072019.csv	2019-07-08 02:06:29	08/07/2019	02:06:29	-0.1876	0.0313	1.7975	6215396	6215396_20190704_221003_20190715_114503
6215396_rec17072019.csv	2019-07-08 02:06:29	08/07/2019	02:06:29	0	0.0782	0.9378	6215396	6215396_20190704_221003_20190715_114503
6215396_rec17072019.csv	2019-07-08 02:06:29	08/07/2019	02:06:29	0.2188	-0.3282	-0.0156	6215396	6215396_20190704_221003_20190715_114503
6215396_rec17072019.csv	2019-07-08 02:06:29	08/07/2019	02:06:29	0.1407	0.0625	0.1094	6215396	6215396_20190704_221003_20190715_114503
6215396_rec17072019.csv	2019-07-08 02:06:29	08/07/2019	02:06:29	-0.1563	-0.0938	0.2813	6215396	6215396_20190704_221003_20190715_114503
6215396_rec17072019.csv	2019-07-08 02:06:29	08/07/2019	02:06:29	-0.4689	0.0156	1.0003	6215396	6215396_20190704_221003_20190715_114503
6215396_rec17072019.csv	2019-07-08 02:06:29	08/07/2019	02:06:29	0.2188	-0.125	1.8287	6215396	6215396_20190704_221003_20190715_114503
6215396_rec17072019.csv	2019-07-08 02:06:29	08/07/2019	02:06:29	0.0469	-0.297	1.5161	6215396	6215396_20190704_221003_20190715_114503
6215396_rec17072019.csv	2019-07-08 02:06:29	08/07/2019	02:06:29	0.125	-0.2345	0.0313	6215396	6215396_20190704_221003_20190715_114503
6215396_rec17072019.csv	2019-07-08 02:06:29	08/07/2019	02:06:29	0.3908	0.0156	0.125	6215396	6215396_20190704_221003_20190715_114503
6215396_rec17072019.csv	2019-07-08 02:06:29	08/07/2019	02:06:29	0.0313	-0.0156	0.297	6215396	6215396_20190704_221003_20190715_114503
6215396_rec17072019.csv	2019-07-08 02:06:29	08/07/2019	02:06:29	-0.5783	0.0782	0.9065	6215396	6215396_20190704_221003_20190715_114503
6215396_rec17072019.csv	2019-07-08 02:06:29	08/07/2019	02:06:29	0.125	-0.3282	1.8756	6215396	6215396_20190704_221003_20190715_114503
6215396_rec17072019.csv	2019-07-08 02:06:29	08/07/2019	02:06:29	0.5314	-0.0313	1.7506	6215396	6215396_20190704_221003_20190715_114503
6215396_rec17072019.csv	2019-07-08 02:06:29	08/07/2019	02:06:29	-0.2188	0.1407	0.8128	6215396	6215396_20190704_221003_20190715_114503
6215396_rec17072019.csv	2019-07-08 02:06:29	08/07/2019	02:06:29	0.4376	-0.3595	-0.0156	6215396	6215396_20190704_221003_20190715_114503
6215396_rec17072019.csv	2019-07-08 02:06:29	08/07/2019	02:06:29	0.125	0.125	0.3282	6215396	6215396_20190704_221003_20190715_114503
6215396_rec17072019.csv	2019-07-08 02:06:29	08/07/2019	02:06:29	-0.5471	-0.1719	0.9065	6215396	6215396_20190704_221003_20190715_114503
6215396_rec17072019.csv	2019-07-08 02:06:29	08/07/2019	02:06:29	0	-0.0938	1.9381	6215396	6215396_20190704_221003_20190715_114503
6215396_rec17072019.csv	2019-07-08 02:06:29	08/07/2019	02:06:29	0.4689	-0.2501	1.8756	6215396	6215396_20190704_221003_20190715_114503
6215396_rec17072019.csv	2019-07-08 02:06:29	08/07/2019	02:06:29	-0.1876	0.2501	0.9222	6215396	6215396_20190704_221003_20190715_114503
6215396_rec17072019.csv	2019-07-08 02:06:29	08/07/2019	02:06:29	0.4533	-0.0469	0.0782	6215396	6215396_20190704_221003_20190715_114503
6215396_rec17072019.csv	2019-07-08 02:06:29	08/07/2019	02:06:29	0.0156	0.0156	0.2657	6215396	6215396_20190704_221003_20190715_114503
6215396_rec17072019.csv	2019-07-08 02:06:29	08/07/2019	02:06:29	-0.5314	0.0156	1.0941	6215396	6215396_20190704_221003_20190715_114503
6215396_rec17072019.csv	2019-07-08 02:06:29	08/07/2019	02:06:29	0.0156	-0.1719	1.9694	6215396	6215396_20190704_221003_20190715_114503
6215396_rec17072019.csv	2019-07-08 02:06:30	08/07/2019	02:06:30	0.3439	0.0156	1.7037	6215396	6215396_20190704_221003_20190715_114503
6215396_rec17072019.csv	2019-07-08 02:06:30	08/07/2019	02:06:30	0.0782	-0.0625	0.844	6215396	6215396_20190704_221003_20190715_114503
6215396_rec17072019.csv	2019-07-08 02:06:30	08/07/2019	02:06:30	0.3126	-0.0938	0.3595	6215396	6215396_20190704_221003_20190715_114503
6215396_rec17072019.csv	2019-07-08 02:06:30	08/07/2019	02:06:30	-0.4689	0	1.0785	6215396	6215396_20190704_221003_20190715_114503
6215396_rec17072019.csv	2019-07-08 02:06:30	08/07/2019	02:06:30	-0.1563	-0.0469	1.141	6215396	6215396_20190704_221003_20190715_114503
6215396_rec17072019.csv	2019-07-08 02:06:30	08/07/2019	02:06:30	-0.0938	0.0469	1.0003	6215396	6215396_20190704_221003_20190715_114503
6215396_rec17072019.csv	2019-07-08 02:06:30	08/07/2019	02:06:30	-0.0313	0	1.0628	6215396	6215396_20190704_221003_20190715_114503
6215396_rec17072019.csv	2019-07-08 02:06:30	08/07/2019	02:06:30	-0.1094	-0.0625	1.0628	6215396	6215396_20190704_221003_20190715_114503
6215396_rec17072019.csv	2019-07-08 02:06:30	08/07/2019	02:06:30	-0.125	-0.1094	1.0316	6215396	6215396_20190704_221003_20190715_114503
6215396_rec17072019.csv	2019-07-08 02:06:30	08/07/2019	02:06:30	-0.0782	-0.0156	1.0628	6215396	6215396_20190704_221003_20190715_114503
6215396_rec17072019.csv	2019-07-08 02:06:30	08/07/2019	02:06:30	-0.0938	-0.0469	1.0628	6215396	6215396_20190704_221003_20190715_114503
6215396_rec17072019.csv	2019-07-08 02:06:30	08/07/2019	02:06:30	-0.0625	-0.0156	1.0785	6215396	6215396_20190704_221003_20190715_114503
6215396_rec17072019.csv	2019-07-08 02:06:30	08/07/2019	02:06:30	-0.0782	-0.1094	1.0785	6215396	6215396_20190704_221003_20190715_114503
6215396_rec17072019.csv	2019-07-08 02:06:30	08/07/2019	02:06:30	-0.0938	0	1.0316	6215396	6215396_20190704_221003_20190715_114503
6215396_rec17072019.csv	2019-07-08 02:06:30	08/07/2019	02:06:30	-0.1407	0.0156	1.016	6215396	6215396_20190704_221003_20190715_114503
6215396_rec17072019.csv	2019-07-08 02:06:30	08/07/2019	02:06:30	-0.1407	-0.0782	0.9847	6215396	6215396_20190704_221003_20190715_114503
6215396_rec17072019.csv	2019-07-08 02:06:30	08/07/2019	02:06:30	-0.0938	-0.0938	1.1566	6215396	6215396_20190704_221003_20190715_114503
6215396_rec17072019.csv	2019-07-08 02:06:30	08/07/2019	02:06:30	-0.0938	-0.0313	1.1723	6215396	6215396_20190704_221003_20190715_114503
6215396_rec17072019.csv	2019-07-08 02:06:30	08/07/2019	02:06:30	-0.0938	-0.0156	1.2191	6215396	6215396_20190704_221003_20190715_114503
6215396_rec17072019.csv	2019-07-08 02:06:30	08/07/2019	02:06:30	-0.0469	0.0156	1.1879	6215396	6215396_20190704_221003_20190715_114503
6215396_rec17072019.csv	2019-07-08 02:06:30	08/07/2019	02:06:30	-0.0782	-0.1407	1.141	6215396	6215396_20190704_221003_20190715_114503
6215396_rec17072019.csv	2019-07-08 02:06:30	08/07/2019	02:06:30	-0.0782	-0.1094	1.1254	6215396	6215396_20190704_221003_20190715_114503
6215396_rec17072019.csv	2019-07-08 02:06:30	08/07/2019	02:06:30	-0.0625	-0.0156	1.0941	6215396	6215396_20190704_221003_20190715_114503
6215396_rec17072019.csv	2019-07-08 02:06:30	08/07/2019	02:06:30	-0.0782	-0.0625	1.0941	6215396	6215396_20190704_221003_20190715_114503
6215396_rec17072019.csv	2019-07-08 02:06:30	08/07/2019	02:06:30	-0.0313	-0.0156	1.1097	6215396	6215396_20190704_221003_20190715_114503
6215396_rec17072019.csv	2019-07-08 02:06:31	08/07/2019	02:06:31	-0.0469	-0.125	1.141	6215396	6215396_20190704_221003_20190715_114503
6215396_rec17072019.csv	2019-07-08 02:06:31	08/07/2019	02:06:31	-0.1563	-0.1719	1.2504	6215396	6215396_20190704_221003_20190715_114503
6215396_rec17072019.csv	2019-07-08 02:06:31	08/07/2019	02:06:31	-0.1407	0.125	1.4692	6215396	6215396_20190704_221003_20190715_114503
6215396_rec17072019.csv	2019-07-08 02:06:31	08/07/2019	02:06:31	0.297	0	0.0156	6215396	6215396_20190704_221003_20190715_114503
6215396_rec17072019.csv	2019-07-08 02:06:31	08/07/2019	02:06:31	0.1094	-0.0782	0.2657	6215396	6215396_20190704_221003_20190715_114503
6215396_rec17072019.csv	2019-07-08 02:06:31	08/07/2019	02:06:31	-0.2501	0.2032	0.5002	6215396	6215396_20190704_221003_20190715_114503
6215396_rec17072019.csv	2019-07-08 02:06:31	08/07/2019	02:06:31	-0.6721	-0.2188	1.3754	6215396	6215396_20190704_221003_20190715_114503
6215396_rec17072019.csv	2019-07-08 02:06:31	08/07/2019	02:06:31	0.4533	0.0469	1.9538	6215396	6215396_20190704_221003_20190715_114503
6215396_rec17072019.csv	2019-07-08 02:06:31	08/07/2019	02:06:31	-0.1719	-0.0313	1.266	6215396	6215396_20190704_221003_20190715_114503
6215396_rec17072019.csv	2019-07-08 02:06:31	08/07/2019	02:06:31	0.0625	0.0156	-0.1094	6215396	6215396_20190704_221003_20190715_114503
6215396_rec17072019.csv	2019-07-08 02:06:31	08/07/2019	02:06:31	0.3439	0.0782	0.1563	6215396	6215396_20190704_221003_20190715_114503
6215396_rec17072019.csv	2019-07-08 02:06:31	08/07/2019	02:06:31	-0.125	-0.0156	0.3126	6215396	6215396_20190704_221003_20190715_114503
6215396_rec17072019.csv	2019-07-08 02:06:31	08/07/2019	02:06:31	-0.6721	0.0469	1.0628	6215396	6215396_20190704_221003_20190715_114503
6215396_rec17072019.csv	2019-07-08 02:06:31	08/07/2019	02:06:31	0.297	-0.0313	2.0006	6215396	6215396_20190704_221003_20190715_114503
6215396_rec17072019.csv	2019-07-08 02:06:31	08/07/2019	02:06:31	0.1094	-0.0469	1.6412	6215396	6215396_20190704_221003_20190715_114503
6215396_rec17072019.csv	2019-07-08 02:06:31	08/07/2019	02:06:31	0.1094	-0.0938	0.2188	6215396	6215396_20190704_221003_20190715_114503
6215396_rec17072019.csv	2019-07-08 02:06:31	08/07/2019	02:06:31	0.297	-0.2188	0.2188	6215396	6215396_20190704_221003_20190715_114503
6215396_rec17072019.csv	2019-07-08 02:06:31	08/07/2019	02:06:31	-0.125	0.0156	0.2188	6215396	6215396_20190704_221003_20190715_114503
6215396_rec17072019.csv	2019-07-08 02:06:31	08/07/2019	02:06:31	-0.5939	0.1094	1.0628	6215396	6215396_20190704_221003_20190715_114503
6215396_rec17072019.csv	2019-07-08 02:06:31	08/07/2019	02:06:31	0.2032	-0.2345	1.9381	6215396	6215396_20190704_221003_20190715_114503
6215396_rec17072019.csv	2019-07-08 02:06:31	08/07/2019	02:06:31	0.2032	0.0938	1.7349	6215396	6215396_20190704_221003_20190715_114503
6215396_rec17072019.csv	2019-07-08 02:06:31	08/07/2019	02:06:31	0.0313	0.0313	0.6721	6215396	6215396_20190704_221003_20190715_114503
6215396_rec17072019.csv	2019-07-08 02:06:31	08/07/2019	02:06:31	0.4533	-0.1407	0.1876	6215396	6215396_20190704_221003_20190715_114503
6215396_rec17072019.csv	2019-07-08 02:06:31	08/07/2019	02:06:31	-0.1407	-0.0156	0.4689	6215396	6215396_20190704_221003_20190715_114503
6215396_rec17072019.csv	2019-07-08 02:06:31	08/07/2019	02:06:31	-0.6877	-0.0313	1.2035	6215396	6215396_20190704_221003_20190715_114503
6215396_rec17072019.csv	2019-07-08 02:06:32	08/07/2019	02:06:32	0.125	-0.2188	2.0475	6215396	6215396_20190704_221003_20190715_114503
6215396_rec17072019.csv	2019-07-08 02:06:32	08/07/2019	02:06:32	0.1407	0.0782	1.6412	6215396	6215396_20190704_221003_20190715_114503
6215396_rec17072019.csv	2019-07-08 02:06:32	08/07/2019	02:06:32	0.0782	0.0469	0.5002	6215396	6215396_20190704_221003_20190715_114503
6215396_rec17072019.csv	2019-07-08 02:06:32	08/07/2019	02:06:32	0.3282	-0.297	0.2345	6215396	6215396_20190704_221003_20190715_114503
6215396_rec17072019.csv	2019-07-08 02:06:32	08/07/2019	02:06:32	-0.3282	0.0156	0.7815	6215396	6215396_20190704_221003_20190715_114503
6215396_rec17072019.csv	2019-07-08 02:06:32	08/07/2019	02:06:32	-0.5471	-0.0625	1.5161	6215396	6215396_20190704_221003_20190715_114503
6215396_rec17072019.csv	2019-07-08 02:06:32	08/07/2019	02:06:32	0.3908	0.0782	2.0944	6215396	6215396_20190704_221003_20190715_114503
6215396_rec17072019.csv	2019-07-08 02:06:32	08/07/2019	02:06:32	0.0469	0.1094	1.4849	6215396	6215396_20190704_221003_20190715_114503
6215396_rec17072019.csv	2019-07-08 02:06:32	08/07/2019	02:06:32	0.2345	-0.0625	-0.0782	6215396	6215396_20190704_221003_20190715_114503
6215396_rec17072019.csv	2019-07-08 02:06:32	08/07/2019	02:06:32	0.2813	-0.5314	0.297	6215396	6215396_20190704_221003_20190715_114503
6215396_rec17072019.csv	2019-07-08 02:06:32	08/07/2019	02:06:32	-0.422	0.0938	0.844	6215396	6215396_20190704_221003_20190715_114503
6215396_rec17072019.csv	2019-07-08 02:06:32	08/07/2019	02:06:32	-0.4689	-0.2813	1.6099	6215396	6215396_20190704_221003_20190715_114503
6215396_rec17072019.csv	2019-07-08 02:06:32	08/07/2019	02:06:32	0.4689	0.0782	2.0475	6215396	6215396_20190704_221003_20190715_114503
6215396_rec17072019.csv	2019-07-08 02:06:32	08/07/2019	02:06:32	-0.0469	-0.2345	1.3754	6215396	6215396_20190704_221003_20190715_114503
6215396_rec17072019.csv	2019-07-08 02:06:32	08/07/2019	02:06:32	0.5627	0.2813	0.0782	6215396	6215396_20190704_221003_20190715_114503
6215396_rec17072019.csv	2019-07-08 02:06:32	08/07/2019	02:06:32	-0.0313	-0.2501	0.297	6215396	6215396_20190704_221003_20190715_114503
6215396_rec17072019.csv	2019-07-08 02:06:32	08/07/2019	02:06:32	-0.3439	0.2188	1.0472	6215396	6215396_20190704_221003_20190715_114503
6215396_rec17072019.csv	2019-07-08 02:06:32	08/07/2019	02:06:32	-0.0782	-0.2188	1.141	6215396	6215396_20190704_221003_20190715_114503
6215396_rec17072019.csv	2019-07-08 02:06:32	08/07/2019	02:06:32	0.0313	0.0313	1.0316	6215396	6215396_20190704_221003_20190715_114503
6215396_rec17072019.csv	2019-07-08 02:06:32	08/07/2019	02:06:32	0	-0.2032	0.9534	6215396	6215396_20190704_221003_20190715_114503
6215396_rec17072019.csv	2019-07-08 02:06:32	08/07/2019	02:06:32	-0.0938	-0.1719	0.9691	6215396	6215396_20190704_221003_20190715_114503
6215396_rec17072019.csv	2019-07-08 02:06:32	08/07/2019	02:06:32	-0.1094	0.0313	1.0316	6215396	6215396_20190704_221003_20190715_114503
6215396_rec17072019.csv	2019-07-08 02:06:32	08/07/2019	02:06:32	-0.0625	0	0.9847	6215396	6215396_20190704_221003_20190715_114503
6215396_rec17072019.csv	2019-07-08 02:06:32	08/07/2019	02:06:32	-0.1094	-0.0469	1.0316	6215396	6215396_20190704_221003_20190715_114503
6215396_rec17072019.csv	2019-07-08 02:06:32	08/07/2019	02:06:32	-0.0313	-0.0782	1.0316	6215396	6215396_20190704_221003_20190715_114503
6215396_rec17072019.csv	2019-07-08 02:06:33	08/07/2019	02:06:33	-0.125	-0.125	1.0628	6215396	6215396_20190704_221003_20190715_114503
6215396_rec17072019.csv	2019-07-08 02:06:33	08/07/2019	02:06:33	-0.0625	-0.1094	1.1566	6215396	6215396_20190704_221003_20190715_114503
6215396_rec17072019.csv	2019-07-08 02:06:33	08/07/2019	02:06:33	-0.0469	0	1.1879	6215396	6215396_20190704_221003_20190715_114503
6215396_rec17072019.csv	2019-07-08 02:06:33	08/07/2019	02:06:33	-0.0469	0	1.1566	6215396	6215396_20190704_221003_20190715_114503
6215396_rec17072019.csv	2019-07-08 02:06:33	08/07/2019	02:06:33	-0.0469	-0.0469	1.3442	6215396	6215396_20190704_221003_20190715_114503
6215396_rec17072019.csv	2019-07-08 02:06:33	08/07/2019	02:06:33	-0.0938	0.1876	1.5943	6215396	6215396_20190704_221003_20190715_114503
6215396_rec17072019.csv	2019-07-08 02:06:33	08/07/2019	02:06:33	0.0782	0.0156	0.1094	6215396	6215396_20190704_221003_20190715_114503
6215396_rec17072019.csv	2019-07-08 02:06:33	08/07/2019	02:06:33	0.125	-0.1876	0.125	6215396	6215396_20190704_221003_20190715_114503
6215396_rec17072019.csv	2019-07-08 02:06:33	08/07/2019	02:06:33	-0.1407	0	0.3282	6215396	6215396_20190704_221003_20190715_114503
6215396_rec17072019.csv	2019-07-08 02:06:33	08/07/2019	02:06:33	-0.6877	0.0782	1.1566	6215396	6215396_20190704_221003_20190715_114503
6215396_rec17072019.csv	2019-07-08 02:06:33	08/07/2019	02:06:33	0.2032	-0.0156	1.9225	6215396	6215396_20190704_221003_20190715_114503
6215396_rec17072019.csv	2019-07-08 02:06:33	08/07/2019	02:06:33	0.0313	0.0156	1.438	6215396	6215396_20190704_221003_20190715_114503
6215396_rec17072019.csv	2019-07-08 02:06:33	08/07/2019	02:06:33	0.1407	-0.1563	0.2813	6215396	6215396_20190704_221003_20190715_114503
6215396_rec17072019.csv	2019-07-08 02:06:33	08/07/2019	02:06:33	0.3439	-0.0782	0.1563	6215396	6215396_20190704_221003_20190715_114503
6215396_rec17072019.csv	2019-07-08 02:06:33	08/07/2019	02:06:33	-0.1407	0	0.3751	6215396	6215396_20190704_221003_20190715_114503
6215396_rec17072019.csv	2019-07-08 02:06:33	08/07/2019	02:06:33	-0.5939	0.1094	1.0941	6215396	6215396_20190704_221003_20190715_114503
6215396_rec17072019.csv	2019-07-08 02:06:33	08/07/2019	02:06:33	0.3595	-0.1094	1.9538	6215396	6215396_20190704_221003_20190715_114503
6215396_rec17072019.csv	2019-07-08 02:06:33	08/07/2019	02:06:33	0.0938	-0.0625	1.5161	6215396	6215396_20190704_221003_20190715_114503
6215396_rec17072019.csv	2019-07-08 02:06:33	08/07/2019	02:06:33	0.125	-0.0938	0.0313	6215396	6215396_20190704_221003_20190715_114503
6215396_rec17072019.csv	2019-07-08 02:06:33	08/07/2019	02:06:33	0.3751	-0.125	0.2032	6215396	6215396_20190704_221003_20190715_114503
6215396_rec17072019.csv	2019-07-08 02:06:33	08/07/2019	02:06:33	-0.0469	-0.0156	0.2657	6215396	6215396_20190704_221003_20190715_114503
6215396_rec17072019.csv	2019-07-08 02:06:33	08/07/2019	02:06:33	-0.5783	0	1.0316	6215396	6215396_20190704_221003_20190715_114503
6215396_rec17072019.csv	2019-07-08 02:06:33	08/07/2019	02:06:33	0.2032	-0.1094	1.9538	6215396	6215396_20190704_221003_20190715_114503
6215396_rec17072019.csv	2019-07-08 02:06:33	08/07/2019	02:06:33	0.2657	-0.0469	1.7193	6215396	6215396_20190704_221003_20190715_114503
6215396_rec17072019.csv	2019-07-08 02:06:33	08/07/2019	02:06:33	0.0469	0	0.5627	6215396	6215396_20190704_221003_20190715_114503
6215396_rec17072019.csv	2019-07-08 02:06:34	08/07/2019	02:06:34	0.297	-0.0313	0.2188	6215396	6215396_20190704_221003_20190715_114503
6215396_rec17072019.csv	2019-07-08 02:06:34	08/07/2019	02:06:34	0.0156	0.0156	0.2657	6215396	6215396_20190704_221003_20190715_114503
6215396_rec17072019.csv	2019-07-08 02:06:34	08/07/2019	02:06:34	-0.5471	-0.0938	1.2191	6215396	6215396_20190704_221003_20190715_114503
6215396_rec17072019.csv	2019-07-08 02:06:34	08/07/2019	02:06:34	0.1094	-0.297	2.0006	6215396	6215396_20190704_221003_20190715_114503
6215396_rec17072019.csv	2019-07-08 02:06:34	08/07/2019	02:06:34	0.2501	0.1719	1.7037	6215396	6215396_20190704_221003_20190715_114503
6215396_rec17072019.csv	2019-07-08 02:06:34	08/07/2019	02:06:34	0.0469	0.0313	0.6721	6215396	6215396_20190704_221003_20190715_114503
6215396_rec17072019.csv	2019-07-08 02:06:34	08/07/2019	02:06:34	0.1094	-0.3751	0.3126	6215396	6215396_20190704_221003_20190715_114503
6215396_rec17072019.csv	2019-07-08 02:06:34	08/07/2019	02:06:34	-0.4064	0.2813	1.4849	6215396	6215396_20190704_221003_20190715_114503
6215396_rec17072019.csv	2019-07-08 02:06:34	08/07/2019	02:06:34	-0.0938	-0.125	1.4692	6215396	6215396_20190704_221003_20190715_114503
6215396_rec17072019.csv	2019-07-08 02:06:34	08/07/2019	02:06:34	-0.0313	-0.0625	1.438	6215396	6215396_20190704_221003_20190715_114503
6215396_rec17072019.csv	2019-07-08 02:06:34	08/07/2019	02:06:34	-0.0469	0.0469	1.7037	6215396	6215396_20190704_221003_20190715_114503
6215396_rec17072019.csv	2019-07-08 02:06:34	08/07/2019	02:06:34	-0.1563	-0.0313	1.5161	6215396	6215396_20190704_221003_20190715_114503
6215396_rec17072019.csv	2019-07-08 02:06:34	08/07/2019	02:06:34	-0.0313	-0.125	1.438	6215396	6215396_20190704_221003_20190715_114503
6215396_rec17072019.csv	2019-07-08 02:06:34	08/07/2019	02:06:34	-0.0469	0.0469	1.1879	6215396	6215396_20190704_221003_20190715_114503
6215396_rec17072019.csv	2019-07-08 02:06:34	08/07/2019	02:06:34	-0.1407	0	1.0316	6215396	6215396_20190704_221003_20190715_114503
6215396_rec17072019.csv	2019-07-08 02:06:34	08/07/2019	02:06:34	-0.1407	0	1.016	6215396	6215396_20190704_221003_20190715_114503
6215396_rec17072019.csv	2019-07-08 02:06:34	08/07/2019	02:06:34	-0.2813	-0.0313	1.4067	6215396	6215396_20190704_221003_20190715_114503
6215396_rec17072019.csv	2019-07-08 02:06:34	08/07/2019	02:06:34	-0.0156	-0.2501	0.9691	6215396	6215396_20190704_221003_20190715_114503
6215396_rec17072019.csv	2019-07-08 02:06:34	08/07/2019	02:06:34	0.3126	-0.6565	-0.0938	6215396	6215396_20190704_221003_20190715_114503
6215396_rec17072019.csv	2019-07-08 02:06:34	08/07/2019	02:06:34	0	0.4689	0.2345	6215396	6215396_20190704_221003_20190715_114503
6215396_rec17072019.csv	2019-07-08 02:06:34	08/07/2019	02:06:34	-0.3751	-0.2188	0.4376	6215396	6215396_20190704_221003_20190715_114503
6215396_rec17072019.csv	2019-07-08 02:06:34	08/07/2019	02:06:34	-0.6565	-0.1407	1.266	6215396	6215396_20190704_221003_20190715_114503
6215396_rec17072019.csv	2019-07-08 02:06:34	08/07/2019	02:06:34	0.3908	0	1.9069	6215396	6215396_20190704_221003_20190715_114503
6215396_rec17072019.csv	2019-07-08 02:06:34	08/07/2019	02:06:34	-0.1094	-0.0313	1.2348	6215396	6215396_20190704_221003_20190715_114503
6215396_rec17072019.csv	2019-07-08 02:06:34	08/07/2019	02:06:34	0.0469	-0.0938	0.0469	6215396	6215396_20190704_221003_20190715_114503
6215396_rec17072019.csv	2019-07-08 02:06:35	08/07/2019	02:06:35	0.3126	-0.0469	0.1876	6215396	6215396_20190704_221003_20190715_114503
6215396_rec17072019.csv	2019-07-08 02:06:35	08/07/2019	02:06:35	0	0.0156	0.2501	6215396	6215396_20190704_221003_20190715_114503
6215396_rec17072019.csv	2019-07-08 02:06:35	08/07/2019	02:06:35	-0.5158	0.0469	0.8909	6215396	6215396_20190704_221003_20190715_114503
6215396_rec17072019.csv	2019-07-08 02:06:35	08/07/2019	02:06:35	0.0938	-0.2345	1.7975	6215396	6215396_20190704_221003_20190715_114503
6215396_rec17072019.csv	2019-07-08 02:06:35	08/07/2019	02:06:35	0.4533	0.2032	1.86	6215396	6215396_20190704_221003_20190715_114503
6215396_rec17072019.csv	2019-07-08 02:06:35	08/07/2019	02:06:35	0.0782	0.1094	0.4845	6215396	6215396_20190704_221003_20190715_114503
6215396_rec17072019.csv	2019-07-08 02:06:35	08/07/2019	02:06:35	0.2657	0.0156	0.125	6215396	6215396_20190704_221003_20190715_114503
6215396_rec17072019.csv	2019-07-08 02:06:35	08/07/2019	02:06:35	0	-0.0469	0.2188	6215396	6215396_20190704_221003_20190715_114503
6215396_rec17072019.csv	2019-07-08 02:06:35	08/07/2019	02:06:35	-0.5002	-0.0782	0.7346	6215396	6215396_20190704_221003_20190715_114503
6215396_rec17072019.csv	2019-07-08 02:06:35	08/07/2019	02:06:35	-0.2657	-0.3126	1.6255	6215396	6215396_20190704_221003_20190715_114503
6215396_rec17072019.csv	2019-07-08 02:06:35	08/07/2019	02:06:35	0.3751	-0.0156	1.9069	6215396	6215396_20190704_221003_20190715_114503
6215396_rec17072019.csv	2019-07-08 02:06:35	08/07/2019	02:06:35	-0.1407	-0.1563	1.0628	6215396	6215396_20190704_221003_20190715_114503
6215396_rec17072019.csv	2019-07-08 02:06:35	08/07/2019	02:06:35	0.4845	-0.2345	0.0938	6215396	6215396_20190704_221003_20190715_114503
6215396_rec17072019.csv	2019-07-08 02:06:35	08/07/2019	02:06:35	0.0156	-0.0156	0.3439	6215396	6215396_20190704_221003_20190715_114503
6215396_rec17072019.csv	2019-07-08 02:06:35	08/07/2019	02:06:35	-0.4376	-0.1094	0.9847	6215396	6215396_20190704_221003_20190715_114503
6215396_rec17072019.csv	2019-07-08 02:06:35	08/07/2019	02:06:35	-0.1094	-0.2032	1.9694	6215396	6215396_20190704_221003_20190715_114503
6215396_rec17072019.csv	2019-07-08 02:06:35	08/07/2019	02:06:35	0.5158	-0.0156	1.86	6215396	6215396_20190704_221003_20190715_114503
6215396_rec17072019.csv	2019-07-08 02:06:35	08/07/2019	02:06:35	-0.1876	-0.1094	1.0628	6215396	6215396_20190704_221003_20190715_114503
6215396_rec17072019.csv	2019-07-08 02:06:35	08/07/2019	02:06:35	0.4533	-0.0625	0.0938	6215396	6215396_20190704_221003_20190715_114503
6215396_rec17072019.csv	2019-07-08 02:06:35	08/07/2019	02:06:35	0	0.0782	0.297	6215396	6215396_20190704_221003_20190715_114503
6215396_rec17072019.csv	2019-07-08 02:06:35	08/07/2019	02:06:35	-0.4689	-0.0625	1.0941	6215396	6215396_20190704_221003_20190715_114503
6215396_rec17072019.csv	2019-07-08 02:06:35	08/07/2019	02:06:35	0.0313	-0.297	2.1101	6215396	6215396_20190704_221003_20190715_114503
6215396_rec17072019.csv	2019-07-08 02:06:35	08/07/2019	02:06:35	0.4064	0.0938	1.9694	6215396	6215396_20190704_221003_20190715_114503
6215396_rec17072019.csv	2019-07-08 02:06:35	08/07/2019	02:06:35	-0.0469	0.1563	1.2035	6215396	6215396_20190704_221003_20190715_114503
6215396_rec17072019.csv	2019-07-08 02:06:35	08/07/2019	02:06:35	0.5939	-0.3282	0.297	6215396	6215396_20190704_221003_20190715_114503
6215396_rec17072019.csv	2019-07-08 02:06:36	08/07/2019	02:06:36	-0.3751	-0.1094	1.4692	6215396	6215396_20190704_221003_20190715_114503
6215396_rec17072019.csv	2019-07-08 02:06:36	08/07/2019	02:06:36	0	-0.0469	1.5786	6215396	6215396_20190704_221003_20190715_114503
6215396_rec17072019.csv	2019-07-08 02:06:36	08/07/2019	02:06:36	0.1407	0	1.438	6215396	6215396_20190704_221003_20190715_114503
6215396_rec17072019.csv	2019-07-08 02:06:36	08/07/2019	02:06:36	0.0625	-0.1094	1.4223	6215396	6215396_20190704_221003_20190715_114503
6215396_rec17072019.csv	2019-07-08 02:06:36	08/07/2019	02:06:36	-0.1563	0.0156	1.6099	6215396	6215396_20190704_221003_20190715_114503
6215396_rec17072019.csv	2019-07-08 02:06:36	08/07/2019	02:06:36	-0.0625	0.0313	1.563	6215396	6215396_20190704_221003_20190715_114503
6215396_rec17072019.csv	2019-07-08 02:06:36	08/07/2019	02:06:36	0.2501	0.0625	0.0469	6215396	6215396_20190704_221003_20190715_114503
6215396_rec17072019.csv	2019-07-08 02:06:36	08/07/2019	02:06:36	0.1094	-0.3439	0.2345	6215396	6215396_20190704_221003_20190715_114503
6215396_rec17072019.csv	2019-07-08 02:06:36	08/07/2019	02:06:36	-0.2813	0.0938	0.6877	6215396	6215396_20190704_221003_20190715_114503
6215396_rec17072019.csv	2019-07-08 02:06:36	08/07/2019	02:06:36	-0.6565	-0.2813	1.4067	6215396	6215396_20190704_221003_20190715_114503
6215396_rec17072019.csv	2019-07-08 02:06:36	08/07/2019	02:06:36	0.3908	0.0625	2.0006	6215396	6215396_20190704_221003_20190715_114503
6215396_rec17072019.csv	2019-07-08 02:06:36	08/07/2019	02:06:36	-0.0625	-0.1094	1.5474	6215396	6215396_20190704_221003_20190715_114503
6215396_rec17072019.csv	2019-07-08 02:06:36	08/07/2019	02:06:36	0.1563	-0.1407	0.2032	6215396	6215396_20190704_221003_20190715_114503
6215396_rec17072019.csv	2019-07-08 02:06:36	08/07/2019	02:06:36	0.3282	-0.2657	0.2345	6215396	6215396_20190704_221003_20190715_114503
6215396_rec17072019.csv	2019-07-08 02:06:36	08/07/2019	02:06:36	-0.3126	-0.0469	0.5627	6215396	6215396_20190704_221003_20190715_114503
6215396_rec17072019.csv	2019-07-08 02:06:36	08/07/2019	02:06:36	-0.6252	-0.1094	1.2817	6215396	6215396_20190704_221003_20190715_114503
6215396_rec17072019.csv	2019-07-08 02:06:36	08/07/2019	02:06:36	0.3908	-0.0156	1.9694	6215396	6215396_20190704_221003_20190715_114503
6215396_rec17072019.csv	2019-07-08 02:06:36	08/07/2019	02:06:36	0.0625	-0.1876	1.6099	6215396	6215396_20190704_221003_20190715_114503
6215396_rec17072019.csv	2019-07-08 02:06:36	08/07/2019	02:06:36	0.0938	-0.0313	0.422	6215396	6215396_20190704_221003_20190715_114503
6215396_rec17072019.csv	2019-07-08 02:06:36	08/07/2019	02:06:36	0.3595	-0.2345	0.2188	6215396	6215396_20190704_221003_20190715_114503
6215396_rec17072019.csv	2019-07-08 02:06:36	08/07/2019	02:06:36	-0.1719	0.1407	0.4064	6215396	6215396_20190704_221003_20190715_114503
6215396_rec17072019.csv	2019-07-08 02:06:36	08/07/2019	02:06:36	-0.5471	0	1.141	6215396	6215396_20190704_221003_20190715_114503
6215396_rec17072019.csv	2019-07-08 02:06:36	08/07/2019	02:06:36	0.297	-0.125	1.9069	6215396	6215396_20190704_221003_20190715_114503
6215396_rec17072019.csv	2019-07-08 02:06:36	08/07/2019	02:06:36	0.2032	-0.0469	1.7975	6215396	6215396_20190704_221003_20190715_114503
6215396_rec17072019.csv	2019-07-08 02:06:36	08/07/2019	02:06:36	0.1876	0	0.5471	6215396	6215396_20190704_221003_20190715_114503
6215396_rec17072019.csv	2019-07-08 02:06:37	08/07/2019	02:06:37	0.3751	-0.0469	0.1407	6215396	6215396_20190704_221003_20190715_114503
6215396_rec17072019.csv	2019-07-08 02:06:37	08/07/2019	02:06:37	-0.0063	-0.0913	0.3439	6215396	6215396_20190704_221003_20190715_114503
6215396_rec17072019.csv	2019-07-08 02:06:37	08/07/2019	02:06:37	-0.5002	-0.0525	0.8015	6215396	6215396_20190704_221003_20190715_114503
6215396_rec17072019.csv	2019-07-08 02:06:37	08/07/2019	02:06:37	-0.0713	-0.2726	1.7506	6215396	6215396_20190704_221003_20190715_114503
6215396_rec17072019.csv	2019-07-08 02:06:37	08/07/2019	02:06:37	0.3476	-0.0613	1.598	6215396	6215396_20190704_221003_20190715_114503
6215396_rec17072019.csv	2019-07-08 02:06:37	08/07/2019	02:06:37	-0.0156	0.075	0.6627	6215396	6215396_20190704_221003_20190715_114503
6215396_rec17072019.csv	2019-07-08 02:06:37	08/07/2019	02:06:37	0.3432	-0.055	0.1663	6215396	6215396_20190704_221003_20190715_114503
6215396_rec17072019.csv	2019-07-08 02:06:37	08/07/2019	02:06:37	-0.0857	-0.0269	0.472	6215396	6215396_20190704_221003_20190715_114503
6215396_rec17072019.csv	2019-07-08 02:06:37	08/07/2019	02:06:37	-0.487	-0.1107	1.1272	6215396	6215396_20190704_221003_20190715_114503
6215396_rec17072019.csv	2019-07-08 02:06:37	08/07/2019	02:06:37	-0.0613	-0.0932	1.698	6215396	6215396_20190704_221003_20190715_114503
6215396_rec17072019.csv	2019-07-08 02:06:37	08/07/2019	02:06:37	0.2626	0.2407	1.7005	6215396	6215396_20190704_221003_20190715_114503
6215396_rec17072019.csv	2019-07-08 02:06:37	08/07/2019	02:06:37	0.125	0.1082	0.739	6215396	6215396_20190704_221003_20190715_114503
6215396_rec17072019.csv	2019-07-08 02:06:37	08/07/2019	02:06:37	0.1938	-0.1782	0.1563	6215396	6215396_20190704_221003_20190715_114503
6215396_rec17072019.csv	2019-07-08 02:06:37	08/07/2019	02:06:37	-0.1313	-0.1701	0.7984	6215396	6215396_20190704_221003_20190715_114503
6215396_rec17072019.csv	2019-07-08 02:06:37	08/07/2019	02:06:37	-0.2026	0.0363	1.2385	6215396	6215396_20190704_221003_20190715_114503
6215396_rec17072019.csv	2019-07-08 02:06:37	08/07/2019	02:06:37	-0.0656	0.1	1.191	6215396	6215396_20190704_221003_20190715_114503
6215396_rec17072019.csv	2019-07-08 02:06:37	08/07/2019	02:06:37	-0.0256	0.0563	1.111	6215396	6215396_20190704_221003_20190715_114503
6215396_rec17072019.csv	2019-07-08 02:06:37	08/07/2019	02:06:37	-0.095	-0.0957	1.041	6215396	6215396_20190704_221003_20190715_114503
6215396_rec17072019.csv	2019-07-08 02:06:37	08/07/2019	02:06:37	-0.125	-0.1969	1.016	6215396	6215396_20190704_221003_20190715_114503
6215396_rec17072019.csv	2019-07-08 02:06:37	08/07/2019	02:06:37	-0.1013	-0.1	1.0635	6215396	6215396_20190704_221003_20190715_114503
6215396_rec17072019.csv	2019-07-08 02:06:37	08/07/2019	02:06:37	-0.1188	-0.0375	1.116	6215396	6215396_20190704_221003_20190715_114503
6215396_rec17072019.csv	2019-07-08 02:06:37	08/07/2019	02:06:37	-0.0725	-0.0313	1.1122	6215396	6215396_20190704_221003_20190715_114503
6215396_rec17072019.csv	2019-07-08 02:06:37	08/07/2019	02:06:37	-0.09	-0.0588	1.096	6215396	6215396_20190704_221003_20190715_114503
6215396_rec17072019.csv	2019-07-08 02:06:37	08/07/2019	02:06:37	-0.0938	-0.12	1.0366	6215396	6215396_20190704_221003_20190715_114503
6215396_rec17072019.csv	2019-07-08 02:06:37	08/07/2019	02:06:37	-0.0469	-0.1094	1.016	6215396	6215396_20190704_221003_20190715_114503
6215396_rec17072019.csv	2019-07-08 02:06:38	08/07/2019	02:06:38	-0.0469	-0.0156	1.0003	6215396	6215396_20190704_221003_20190715_114503
6215396_rec17072019.csv	2019-07-08 02:06:38	08/07/2019	02:06:38	-0.0782	-0.1876	0.8909	6215396	6215396_20190704_221003_20190715_114503
6215396_rec17072019.csv	2019-07-08 02:06:38	08/07/2019	02:06:38	-0.1563	0.0156	0.9534	6215396	6215396_20190704_221003_20190715_114503
6215396_rec17072019.csv	2019-07-08 02:06:38	08/07/2019	02:06:38	-0.1094	-0.0469	0.8597	6215396	6215396_20190704_221003_20190715_114503
6215396_rec17072019.csv	2019-07-08 02:06:38	08/07/2019	02:06:38	-0.1563	-0.0625	0.8909	6215396	6215396_20190704_221003_20190715_114503
6215396_rec17072019.csv	2019-07-08 02:06:38	08/07/2019	02:06:38	-0.1563	0.0313	0.8909	6215396	6215396_20190704_221003_20190715_114503
6215396_rec17072019.csv	2019-07-08 02:06:38	08/07/2019	02:06:38	-0.1563	-0.1407	0.8753	6215396	6215396_20190704_221003_20190715_114503
6215396_rec17072019.csv	2019-07-08 02:06:38	08/07/2019	02:06:38	-0.0938	-0.0938	0.9691	6215396	6215396_20190704_221003_20190715_114503
6215396_rec17072019.csv	2019-07-08 02:06:38	08/07/2019	02:06:38	-0.0782	-0.125	0.9378	6215396	6215396_20190704_221003_20190715_114503
6215396_rec17072019.csv	2019-07-08 02:06:38	08/07/2019	02:06:38	-0.0469	0.0156	1.0628	6215396	6215396_20190704_221003_20190715_114503
6215396_rec17072019.csv	2019-07-08 02:06:38	08/07/2019	02:06:38	-0.0313	-0.0156	1.141	6215396	6215396_20190704_221003_20190715_114503
6215396_rec17072019.csv	2019-07-08 02:06:38	08/07/2019	02:06:38	-0.2188	-0.0938	0.8597	6215396	6215396_20190704_221003_20190715_114503
6215396_rec17072019.csv	2019-07-08 02:06:38	08/07/2019	02:06:38	-0.3126	-0.2813	1.016	6215396	6215396_20190704_221003_20190715_114503
6215396_rec17072019.csv	2019-07-08 02:06:38	08/07/2019	02:06:38	-0.6565	-0.0469	0.9847	6215396	6215396_20190704_221003_20190715_114503
6215396_rec17072019.csv	2019-07-08 02:06:38	08/07/2019	02:06:38	0.2657	0.0156	1.0628	6215396	6215396_20190704_221003_20190715_114503
6215396_rec17072019.csv	2019-07-08 02:06:38	08/07/2019	02:06:38	-0.2657	-0.1094	0.6877	6215396	6215396_20190704_221003_20190715_114503
6215396_rec17072019.csv	2019-07-08 02:06:38	08/07/2019	02:06:38	-0.125	-0.125	0.8753	6215396	6215396_20190704_221003_20190715_114503
6215396_rec17072019.csv	2019-07-08 02:06:38	08/07/2019	02:06:38	-0.1407	-0.0156	0.8597	6215396	6215396_20190704_221003_20190715_114503
6215396_rec17072019.csv	2019-07-08 02:06:38	08/07/2019	02:06:38	-0.1563	0.0469	0.9222	6215396	6215396_20190704_221003_20190715_114503
6215396_rec17072019.csv	2019-07-08 02:06:38	08/07/2019	02:06:38	-0.1407	-0.0313	0.9222	6215396	6215396_20190704_221003_20190715_114503
6215396_rec17072019.csv	2019-07-08 02:06:38	08/07/2019	02:06:38	-0.0625	-0.2345	1.0472	6215396	6215396_20190704_221003_20190715_114503
6215396_rec17072019.csv	2019-07-08 02:06:38	08/07/2019	02:06:38	-0.1094	-0.0782	1.0316	6215396	6215396_20190704_221003_20190715_114503
6215396_rec17072019.csv	2019-07-08 02:06:38	08/07/2019	02:06:38	-0.0469	-0.1094	1.1879	6215396	6215396_20190704_221003_20190715_114503
6215396_rec17072019.csv	2019-07-08 02:06:38	08/07/2019	02:06:38	-0.1094	-0.0156	1.4223	6215396	6215396_20190704_221003_20190715_114503
6215396_rec17072019.csv	2019-07-08 02:06:38	08/07/2019	02:06:38	-0.1094	0.2032	1.5005	6215396	6215396_20190704_221003_20190715_114503
6215396_rec17072019.csv	2019-07-08 02:06:39	08/07/2019	02:06:39	0	-0.125	0.3908	6215396	6215396_20190704_221003_20190715_114503
6215396_rec17072019.csv	2019-07-08 02:06:39	08/07/2019	02:06:39	0.1719	-0.3126	0.1563	6215396	6215396_20190704_221003_20190715_114503
6215396_rec17072019.csv	2019-07-08 02:06:39	08/07/2019	02:06:39	0.0625	0.2345	0.3439	6215396	6215396_20190704_221003_20190715_114503
6215396_rec17072019.csv	2019-07-08 02:06:39	08/07/2019	02:06:39	-0.4845	0.2345	1.016	6215396	6215396_20190704_221003_20190715_114503
6215396_rec17072019.csv	2019-07-08 02:06:39	08/07/2019	02:06:39	-0.0782	-0.5939	1.6255	6215396	6215396_20190704_221003_20190715_114503
6215396_rec17072019.csv	2019-07-08 02:06:39	08/07/2019	02:06:39	0.4845	0.5158	1.9069	6215396	6215396_20190704_221003_20190715_114503
6215396_rec17072019.csv	2019-07-08 02:06:39	08/07/2019	02:06:39	-0.3439	-0.2032	0.719	6215396	6215396_20190704_221003_20190715_114503
6215396_rec17072019.csv	2019-07-08 02:06:39	08/07/2019	02:06:39	0.3439	-0.0469	0.1563	6215396	6215396_20190704_221003_20190715_114503
6215396_rec17072019.csv	2019-07-08 02:06:39	08/07/2019	02:06:39	0.125	-0.2188	0.297	6215396	6215396_20190704_221003_20190715_114503
6215396_rec17072019.csv	2019-07-08 02:06:39	08/07/2019	02:06:39	-0.5158	0.0938	0.844	6215396	6215396_20190704_221003_20190715_114503
6215396_rec17072019.csv	2019-07-08 02:06:39	08/07/2019	02:06:39	-0.4845	-0.1563	1.4692	6215396	6215396_20190704_221003_20190715_114503
6215396_rec17072019.csv	2019-07-08 02:06:39	08/07/2019	02:06:39	0.3751	-0.1407	1.9225	6215396	6215396_20190704_221003_20190715_114503
6215396_rec17072019.csv	2019-07-08 02:06:39	08/07/2019	02:06:39	-0.0313	0.3908	1.5161	6215396	6215396_20190704_221003_20190715_114503
6215396_rec17072019.csv	2019-07-08 02:06:39	08/07/2019	02:06:39	0.3126	-0.2813	-0.125	6215396	6215396_20190704_221003_20190715_114503
6215396_rec17072019.csv	2019-07-08 02:06:39	08/07/2019	02:06:39	0.2345	-0.1094	0.1876	6215396	6215396_20190704_221003_20190715_114503
6215396_rec17072019.csv	2019-07-08 02:06:39	08/07/2019	02:06:39	-0.3595	0.0156	1.0472	6215396	6215396_20190704_221003_20190715_114503
6215396_rec17072019.csv	2019-07-08 02:06:39	08/07/2019	02:06:39	-0.297	-0.0469	1.1723	6215396	6215396_20190704_221003_20190715_114503
6215396_rec17072019.csv	2019-07-08 02:06:39	08/07/2019	02:06:39	-0.0625	-0.0625	1.0628	6215396	6215396_20190704_221003_20190715_114503
6215396_rec17072019.csv	2019-07-08 02:06:39	08/07/2019	02:06:39	-0.1094	-0.1563	1.1254	6215396	6215396_20190704_221003_20190715_114503
6215396_rec17072019.csv	2019-07-08 02:06:39	08/07/2019	02:06:39	-0.125	-0.0938	1.0316	6215396	6215396_20190704_221003_20190715_114503
6215396_rec17072019.csv	2019-07-08 02:06:39	08/07/2019	02:06:39	-0.1719	-0.1876	0.9534	6215396	6215396_20190704_221003_20190715_114503
6215396_rec17072019.csv	2019-07-08 02:06:39	08/07/2019	02:06:39	-0.2345	0.0469	1.1254	6215396	6215396_20190704_221003_20190715_114503
6215396_rec17072019.csv	2019-07-08 02:06:39	08/07/2019	02:06:39	-0.2032	-0.1407	1.1723	6215396	6215396_20190704_221003_20190715_114503
6215396_rec17072019.csv	2019-07-08 02:06:39	08/07/2019	02:06:39	-0.1094	0.0156	1.0941	6215396	6215396_20190704_221003_20190715_114503
6215396_rec17072019.csv	2019-07-08 02:06:39	08/07/2019	02:06:39	-0.0938	-0.1719	1.0316	6215396	6215396_20190704_221003_20190715_114503
6215396_rec17072019.csv	2019-07-08 02:06:40	08/07/2019	02:06:40	-0.0625	0	1.1097	6215396	6215396_20190704_221003_20190715_114503
6215396_rec17072019.csv	2019-07-08 02:06:40	08/07/2019	02:06:40	-0.0782	-0.125	1.1879	6215396	6215396_20190704_221003_20190715_114503
6215396_rec17072019.csv	2019-07-08 02:06:40	08/07/2019	02:06:40	-0.0313	0.0625	1.266	6215396	6215396_20190704_221003_20190715_114503
6215396_rec17072019.csv	2019-07-08 02:06:40	08/07/2019	02:06:40	-0.0625	-0.2032	1.2035	6215396	6215396_20190704_221003_20190715_114503
6215396_rec17072019.csv	2019-07-08 02:06:40	08/07/2019	02:06:40	-0.0625	-0.125	1.2973	6215396	6215396_20190704_221003_20190715_114503
6215396_rec17072019.csv	2019-07-08 02:06:40	08/07/2019	02:06:40	-0.0625	-0.0313	1.2973	6215396	6215396_20190704_221003_20190715_114503
6215396_rec17072019.csv	2019-07-08 02:06:40	08/07/2019	02:06:40	-0.0313	0.1407	1.266	6215396	6215396_20190704_221003_20190715_114503
6215396_rec17072019.csv	2019-07-08 02:06:40	08/07/2019	02:06:40	-0.0156	-0.0156	1.2348	6215396	6215396_20190704_221003_20190715_114503
6215396_rec17072019.csv	2019-07-08 02:06:40	08/07/2019	02:06:40	-0.0625	-0.1407	1.2035	6215396	6215396_20190704_221003_20190715_114503
6215396_rec17072019.csv	2019-07-08 02:06:40	08/07/2019	02:06:40	-0.1407	0	1.2973	6215396	6215396_20190704_221003_20190715_114503
6215396_rec17072019.csv	2019-07-08 02:06:40	08/07/2019	02:06:40	-0.1876	-0.1563	1.2191	6215396	6215396_20190704_221003_20190715_114503
6215396_rec17072019.csv	2019-07-08 02:06:40	08/07/2019	02:06:40	-0.125	0.0313	1.3911	6215396	6215396_20190704_221003_20190715_114503
6215396_rec17072019.csv	2019-07-08 02:06:40	08/07/2019	02:06:40	-0.2657	0.2813	1.3442	6215396	6215396_20190704_221003_20190715_114503
6215396_rec17072019.csv	2019-07-08 02:06:40	08/07/2019	02:06:40	-0.0313	-0.4376	1.1566	6215396	6215396_20190704_221003_20190715_114503
6215396_rec17072019.csv	2019-07-08 02:06:40	08/07/2019	02:06:40	0	-0.0938	1.1097	6215396	6215396_20190704_221003_20190715_114503
6215396_rec17072019.csv	2019-07-08 02:06:40	08/07/2019	02:06:40	-0.0938	0.0625	1.2035	6215396	6215396_20190704_221003_20190715_114503
6215396_rec17072019.csv	2019-07-08 02:06:40	08/07/2019	02:06:40	-0.0469	-0.0156	1.2348	6215396	6215396_20190704_221003_20190715_114503
6215396_rec17072019.csv	2019-07-08 02:06:40	08/07/2019	02:06:40	-0.0156	-0.0782	1.0785	6215396	6215396_20190704_221003_20190715_114503
6215396_rec17072019.csv	2019-07-08 02:06:40	08/07/2019	02:06:40	-0.0469	-0.0469	0.9691	6215396	6215396_20190704_221003_20190715_114503
6215396_rec17072019.csv	2019-07-08 02:06:40	08/07/2019	02:06:40	-0.0938	-0.0313	0.9691	6215396	6215396_20190704_221003_20190715_114503
6215396_rec17072019.csv	2019-07-08 02:06:40	08/07/2019	02:06:40	-0.1407	-0.125	0.9065	6215396	6215396_20190704_221003_20190715_114503
6215396_rec17072019.csv	2019-07-08 02:06:40	08/07/2019	02:06:40	-0.1719	-0.0625	1.016	6215396	6215396_20190704_221003_20190715_114503
6215396_rec17072019.csv	2019-07-08 02:06:40	08/07/2019	02:06:40	-0.1094	-0.0156	0.9847	6215396	6215396_20190704_221003_20190715_114503
6215396_rec17072019.csv	2019-07-08 02:06:40	08/07/2019	02:06:40	-0.2501	-0.1094	1.0941	6215396	6215396_20190704_221003_20190715_114503
6215396_rec17072019.csv	2019-07-08 02:06:40	08/07/2019	02:06:40	-0.3595	0.0156	1.5943	6215396	6215396_20190704_221003_20190715_114503
6215396_rec17072019.csv	2019-07-08 02:06:41	08/07/2019	02:06:41	-0.0938	0	0.719	6215396	6215396_20190704_221003_20190715_114503
6215396_rec17072019.csv	2019-07-08 02:06:41	08/07/2019	02:06:41	0.2501	-0.0156	0.0469	6215396	6215396_20190704_221003_20190715_114503
6215396_rec17072019.csv	2019-07-08 02:06:41	08/07/2019	02:06:41	0.0156	-0.3282	0.3126	6215396	6215396_20190704_221003_20190715_114503
6215396_rec17072019.csv	2019-07-08 02:06:41	08/07/2019	02:06:41	-0.5158	0.1094	1.0316	6215396	6215396_20190704_221003_20190715_114503
6215396_rec17072019.csv	2019-07-08 02:06:41	08/07/2019	02:06:41	0.1719	-0.125	1.9538	6215396	6215396_20190704_221003_20190715_114503
6215396_rec17072019.csv	2019-07-08 02:06:41	08/07/2019	02:06:41	0.3282	-0.0625	1.8131	6215396	6215396_20190704_221003_20190715_114503
6215396_rec17072019.csv	2019-07-08 02:06:41	08/07/2019	02:06:41	-0.1407	0.1094	0.6721	6215396	6215396_20190704_221003_20190715_114503
6215396_rec17072019.csv	2019-07-08 02:06:41	08/07/2019	02:06:41	0.6252	-0.0782	0.1094	6215396	6215396_20190704_221003_20190715_114503
6215396_rec17072019.csv	2019-07-08 02:06:41	08/07/2019	02:06:41	0.125	0.0313	0.3751	6215396	6215396_20190704_221003_20190715_114503
6215396_rec17072019.csv	2019-07-08 02:06:41	08/07/2019	02:06:41	-0.6565	0.125	1.0316	6215396	6215396_20190704_221003_20190715_114503
6215396_rec17072019.csv	2019-07-08 02:06:41	08/07/2019	02:06:41	0.1094	-0.3908	1.7975	6215396	6215396_20190704_221003_20190715_114503
6215396_rec17072019.csv	2019-07-08 02:06:41	08/07/2019	02:06:41	0.4376	-0.1719	1.7349	6215396	6215396_20190704_221003_20190715_114503
6215396_rec17072019.csv	2019-07-08 02:06:41	08/07/2019	02:06:41	-0.0938	0.0156	0.5471	6215396	6215396_20190704_221003_20190715_114503
6215396_rec17072019.csv	2019-07-08 02:06:41	08/07/2019	02:06:41	0.2501	0	0.0313	6215396	6215396_20190704_221003_20190715_114503
6215396_rec17072019.csv	2019-07-08 02:06:41	08/07/2019	02:06:41	0.0313	-0.0313	0.2345	6215396	6215396_20190704_221003_20190715_114503
6215396_rec17072019.csv	2019-07-08 02:06:41	08/07/2019	02:06:41	-0.5627	-0.0313	0.9378	6215396	6215396_20190704_221003_20190715_114503
6215396_rec17072019.csv	2019-07-08 02:06:41	08/07/2019	02:06:41	-0.0156	-0.1876	1.9538	6215396	6215396_20190704_221003_20190715_114503
6215396_rec17072019.csv	2019-07-08 02:06:41	08/07/2019	02:06:41	0.5471	-0.0313	1.8443	6215396	6215396_20190704_221003_20190715_114503
6215396_rec17072019.csv	2019-07-08 02:06:41	08/07/2019	02:06:41	-0.1407	-0.0156	0.8753	6215396	6215396_20190704_221003_20190715_114503
6215396_rec17072019.csv	2019-07-08 02:06:41	08/07/2019	02:06:41	0.4064	-0.1407	0.0156	6215396	6215396_20190704_221003_20190715_114503
6215396_rec17072019.csv	2019-07-08 02:06:41	08/07/2019	02:06:41	0.0782	0.2345	0.3282	6215396	6215396_20190704_221003_20190715_114503
6215396_rec17072019.csv	2019-07-08 02:06:41	08/07/2019	02:06:41	-0.5314	0.1407	0.8597	6215396	6215396_20190704_221003_20190715_114503
6215396_rec17072019.csv	2019-07-08 02:06:41	08/07/2019	02:06:41	-0.2032	-0.3282	1.7506	6215396	6215396_20190704_221003_20190715_114503
6215396_rec17072019.csv	2019-07-08 02:06:41	08/07/2019	02:06:41	0.4845	-0.1719	1.9538	6215396	6215396_20190704_221003_20190715_114503
6215396_rec17072019.csv	2019-07-08 02:06:41	08/07/2019	02:06:41	-0.1719	-0.1563	1.0628	6215396	6215396_20190704_221003_20190715_114503
6215396_rec17072019.csv	2019-07-08 02:06:42	08/07/2019	02:06:42	0.4845	0.0313	0.0938	6215396	6215396_20190704_221003_20190715_114503
6215396_rec17072019.csv	2019-07-08 02:06:42	08/07/2019	02:06:42	-0.125	-0.2657	0.3126	6215396	6215396_20190704_221003_20190715_114503
6215396_rec17072019.csv	2019-07-08 02:06:42	08/07/2019	02:06:42	-0.2188	0	1.266	6215396	6215396_20190704_221003_20190715_114503
6215396_rec17072019.csv	2019-07-08 02:06:42	08/07/2019	02:06:42	-0.0938	-0.0782	1.2504	6215396	6215396_20190704_221003_20190715_114503
6215396_rec17072019.csv	2019-07-08 02:06:42	08/07/2019	02:06:42	-0.0938	0.0782	1.1097	6215396	6215396_20190704_221003_20190715_114503
6215396_rec17072019.csv	2019-07-08 02:06:42	08/07/2019	02:06:42	-0.1094	-0.0938	1.1879	6215396	6215396_20190704_221003_20190715_114503
6215396_rec17072019.csv	2019-07-08 02:06:42	08/07/2019	02:06:42	-0.1407	-0.0156	1.1879	6215396	6215396_20190704_221003_20190715_114503
6215396_rec17072019.csv	2019-07-08 02:06:42	08/07/2019	02:06:42	-0.1094	0	1.1254	6215396	6215396_20190704_221003_20190715_114503
6215396_rec17072019.csv	2019-07-08 02:06:42	08/07/2019	02:06:42	-0.1094	-0.125	1.1566	6215396	6215396_20190704_221003_20190715_114503
6215396_rec17072019.csv	2019-07-08 02:06:42	08/07/2019	02:06:42	-0.1094	-0.1407	1.1566	6215396	6215396_20190704_221003_20190715_114503
6215396_rec17072019.csv	2019-07-08 02:06:42	08/07/2019	02:06:42	-0.0625	-0.0782	1.0785	6215396	6215396_20190704_221003_20190715_114503
6215396_rec17072019.csv	2019-07-08 02:06:42	08/07/2019	02:06:42	-0.1094	0.0156	1.016	6215396	6215396_20190704_221003_20190715_114503
6215396_rec17072019.csv	2019-07-08 02:06:42	08/07/2019	02:06:42	-0.125	0.0156	0.9691	6215396	6215396_20190704_221003_20190715_114503
6215396_rec17072019.csv	2019-07-08 02:06:42	08/07/2019	02:06:42	-0.0938	-0.0782	0.9534	6215396	6215396_20190704_221003_20190715_114503
6215396_rec17072019.csv	2019-07-08 02:06:42	08/07/2019	02:06:42	-0.0938	-0.1876	0.9847	6215396	6215396_20190704_221003_20190715_114503
6215396_rec17072019.csv	2019-07-08 02:06:42	08/07/2019	02:06:42	-0.1094	0.0469	1.016	6215396	6215396_20190704_221003_20190715_114503
6215396_rec17072019.csv	2019-07-08 02:06:42	08/07/2019	02:06:42	-0.1719	-0.1563	0.9378	6215396	6215396_20190704_221003_20190715_114503
6215396_rec17072019.csv	2019-07-08 02:06:42	08/07/2019	02:06:42	-0.1719	-0.0782	0.9534	6215396	6215396_20190704_221003_20190715_114503
6215396_rec17072019.csv	2019-07-08 02:06:42	08/07/2019	02:06:42	-0.1563	-0.0469	1.0003	6215396	6215396_20190704_221003_20190715_114503
6215396_rec17072019.csv	2019-07-08 02:06:42	08/07/2019	02:06:42	-0.1094	-0.0938	0.9691	6215396	6215396_20190704_221003_20190715_114503
6215396_rec17072019.csv	2019-07-08 02:06:42	08/07/2019	02:06:42	-0.1563	0	0.9222	6215396	6215396_20190704_221003_20190715_114503
6215396_rec17072019.csv	2019-07-08 02:06:42	08/07/2019	02:06:42	-0.0938	-0.0782	1.0941	6215396	6215396_20190704_221003_20190715_114503
6215396_rec17072019.csv	2019-07-08 02:06:42	08/07/2019	02:06:42	-0.0625	-0.0782	1.016	6215396	6215396_20190704_221003_20190715_114503
6215396_rec17072019.csv	2019-07-08 02:06:42	08/07/2019	02:06:42	-0.0938	-0.0313	1.0472	6215396	6215396_20190704_221003_20190715_114503
6215396_rec17072019.csv	2019-07-08 02:06:42	08/07/2019	02:06:42	-0.0469	-0.0156	1.0785	6215396	6215396_20190704_221003_20190715_114503
6215396_rec17072019.csv	2019-07-08 02:06:43	08/07/2019	02:06:43	-0.1094	-0.0469	1.0316	6215396	6215396_20190704_221003_20190715_114503
6215396_rec17072019.csv	2019-07-08 02:06:43	08/07/2019	02:06:43	-0.2032	-0.1407	1.0785	6215396	6215396_20190704_221003_20190715_114503
6215396_rec17072019.csv	2019-07-08 02:06:43	08/07/2019	02:06:43	-0.0469	-0.0469	1.141	6215396	6215396_20190704_221003_20190715_114503
6215396_rec17072019.csv	2019-07-08 02:06:43	08/07/2019	02:06:43	-0.125	-0.0938	1.1254	6215396	6215396_20190704_221003_20190715_114503
6215396_rec17072019.csv	2019-07-08 02:06:43	08/07/2019	02:06:43	-0.0469	-0.0313	1.141	6215396	6215396_20190704_221003_20190715_114503
6215396_rec17072019.csv	2019-07-08 02:06:43	08/07/2019	02:06:43	-0.0469	0.0313	1.0628	6215396	6215396_20190704_221003_20190715_114503
6215396_rec17072019.csv	2019-07-08 02:06:43	08/07/2019	02:06:43	-0.1094	-0.2813	1.0472	6215396	6215396_20190704_221003_20190715_114503
6215396_rec17072019.csv	2019-07-08 02:06:43	08/07/2019	02:06:43	-0.125	0.0469	1.0628	6215396	6215396_20190704_221003_20190715_114503
6215396_rec17072019.csv	2019-07-08 02:06:43	08/07/2019	02:06:43	-0.0313	-0.0782	1.1254	6215396	6215396_20190704_221003_20190715_114503
6215396_rec17072019.csv	2019-07-08 02:06:43	08/07/2019	02:06:43	-0.0782	-0.0313	1.1879	6215396	6215396_20190704_221003_20190715_114503
6215396_rec17072019.csv	2019-07-08 02:06:43	08/07/2019	02:06:43	-0.0625	-0.1407	1.1723	6215396	6215396_20190704_221003_20190715_114503
6215396_rec17072019.csv	2019-07-08 02:06:43	08/07/2019	02:06:43	-0.0469	0	1.266	6215396	6215396_20190704_221003_20190715_114503
6215396_rec17072019.csv	2019-07-08 02:06:43	08/07/2019	02:06:43	-0.0313	-0.0313	1.2504	6215396	6215396_20190704_221003_20190715_114503
6215396_rec17072019.csv	2019-07-08 02:06:43	08/07/2019	02:06:43	-0.1094	-0.2345	1.5317	6215396	6215396_20190704_221003_20190715_114503
6215396_rec17072019.csv	2019-07-08 02:06:43	08/07/2019	02:06:43	-0.0625	-0.0625	1.3442	6215396	6215396_20190704_221003_20190715_114503
6215396_rec17072019.csv	2019-07-08 02:06:43	08/07/2019	02:06:43	0.3439	-0.1563	-0.1094	6215396	6215396_20190704_221003_20190715_114503
6215396_rec17072019.csv	2019-07-08 02:06:43	08/07/2019	02:06:43	0.0625	0.0313	0.2657	6215396	6215396_20190704_221003_20190715_114503
6215396_rec17072019.csv	2019-07-08 02:06:43	08/07/2019	02:06:43	-0.2501	-0.0782	0.5002	6215396	6215396_20190704_221003_20190715_114503
6215396_rec17072019.csv	2019-07-08 02:06:43	08/07/2019	02:06:43	-0.5627	-0.297	1.3754	6215396	6215396_20190704_221003_20190715_114503
6215396_rec17072019.csv	2019-07-08 02:06:43	08/07/2019	02:06:43	0.5002	0.0938	1.9538	6215396	6215396_20190704_221003_20190715_114503
6215396_rec17072019.csv	2019-07-08 02:06:43	08/07/2019	02:06:43	-0.0938	-0.0156	1.266	6215396	6215396_20190704_221003_20190715_114503
6215396_rec17072019.csv	2019-07-08 02:06:43	08/07/2019	02:06:43	0.0469	-0.1719	-0.0313	6215396	6215396_20190704_221003_20190715_114503
6215396_rec17072019.csv	2019-07-08 02:06:43	08/07/2019	02:06:43	0.4689	-0.0469	0.2188	6215396	6215396_20190704_221003_20190715_114503
6215396_rec17072019.csv	2019-07-08 02:06:43	08/07/2019	02:06:43	-0.0782	0.0782	0.3126	6215396	6215396_20190704_221003_20190715_114503
6215396_rec17072019.csv	2019-07-08 02:06:43	08/07/2019	02:06:43	-0.5939	-0.125	0.9534	6215396	6215396_20190704_221003_20190715_114503
6215396_rec17072019.csv	2019-07-08 02:06:44	08/07/2019	02:06:44	0.2501	-0.0625	1.9538	6215396	6215396_20190704_221003_20190715_114503
6215396_rec17072019.csv	2019-07-08 02:06:44	08/07/2019	02:06:44	0.297	-0.0313	1.7037	6215396	6215396_20190704_221003_20190715_114503
6215396_rec17072019.csv	2019-07-08 02:06:44	08/07/2019	02:06:44	0.0469	-0.125	0.4064	6215396	6215396_20190704_221003_20190715_114503
6215396_rec17072019.csv	2019-07-08 02:06:44	08/07/2019	02:06:44	0.4533	-0.0156	0.1563	6215396	6215396_20190704_221003_20190715_114503
6215396_rec17072019.csv	2019-07-08 02:06:44	08/07/2019	02:06:44	0.0313	0.1719	0.3126	6215396	6215396_20190704_221003_20190715_114503
6215396_rec17072019.csv	2019-07-08 02:06:44	08/07/2019	02:06:44	-0.6252	0.0469	1.0785	6215396	6215396_20190704_221003_20190715_114503
6215396_rec17072019.csv	2019-07-08 02:06:44	08/07/2019	02:06:44	0.1407	-0.0156	1.9538	6215396	6215396_20190704_221003_20190715_114503
6215396_rec17072019.csv	2019-07-08 02:06:44	08/07/2019	02:06:44	0.3751	-0.2501	1.8912	6215396	6215396_20190704_221003_20190715_114503
6215396_rec17072019.csv	2019-07-08 02:06:44	08/07/2019	02:06:44	0.0156	-0.0156	0.6565	6215396	6215396_20190704_221003_20190715_114503
6215396_rec17072019.csv	2019-07-08 02:06:44	08/07/2019	02:06:44	0.3908	-0.2032	0.0313	6215396	6215396_20190704_221003_20190715_114503
6215396_rec17072019.csv	2019-07-08 02:06:44	08/07/2019	02:06:44	0.0938	0.0313	0.2813	6215396	6215396_20190704_221003_20190715_114503
6215396_rec17072019.csv	2019-07-08 02:06:44	08/07/2019	02:06:44	-0.6408	-0.1719	0.8753	6215396	6215396_20190704_221003_20190715_114503
6215396_rec17072019.csv	2019-07-08 02:06:44	08/07/2019	02:06:44	-0.0313	-0.2032	1.9538	6215396	6215396_20190704_221003_20190715_114503
6215396_rec17072019.csv	2019-07-08 02:06:44	08/07/2019	02:06:44	0.5783	-0.2345	1.8756	6215396	6215396_20190704_221003_20190715_114503
6215396_rec17072019.csv	2019-07-08 02:06:44	08/07/2019	02:06:44	-0.1563	-0.0938	0.844	6215396	6215396_20190704_221003_20190715_114503
6215396_rec17072019.csv	2019-07-08 02:06:44	08/07/2019	02:06:44	0.3595	-0.0313	0.1094	6215396	6215396_20190704_221003_20190715_114503
6215396_rec17072019.csv	2019-07-08 02:06:44	08/07/2019	02:06:44	0.125	0.0625	0.3282	6215396	6215396_20190704_221003_20190715_114503
6215396_rec17072019.csv	2019-07-08 02:06:44	08/07/2019	02:06:44	-0.5158	-0.0625	0.8753	6215396	6215396_20190704_221003_20190715_114503
6215396_rec17072019.csv	2019-07-08 02:06:44	08/07/2019	02:06:44	-0.2657	-0.2188	1.86	6215396	6215396_20190704_221003_20190715_114503
6215396_rec17072019.csv	2019-07-08 02:06:44	08/07/2019	02:06:44	0.5158	0.2032	1.9694	6215396	6215396_20190704_221003_20190715_114503
6215396_rec17072019.csv	2019-07-08 02:06:44	08/07/2019	02:06:44	-0.2032	-0.0469	1.0316	6215396	6215396_20190704_221003_20190715_114503
6215396_rec17072019.csv	2019-07-08 02:06:44	08/07/2019	02:06:44	0.3439	-0.125	0.0469	6215396	6215396_20190704_221003_20190715_114503
6215396_rec17072019.csv	2019-07-08 02:06:44	08/07/2019	02:06:44	0.0469	-0.0469	0.4064	6215396	6215396_20190704_221003_20190715_114503
6215396_rec17072019.csv	2019-07-08 02:06:44	08/07/2019	02:06:44	-0.297	-0.1407	1.1097	6215396	6215396_20190704_221003_20190715_114503
6215396_rec17072019.csv	2019-07-08 02:06:44	08/07/2019	02:06:44	-0.1094	-0.0313	1.1879	6215396	6215396_20190704_221003_20190715_114503
6215396_rec17072019.csv	2019-07-08 02:06:45	08/07/2019	02:06:45	-0.0156	0	0.9847	6215396	6215396_20190704_221003_20190715_114503
6215396_rec17072019.csv	2019-07-08 02:06:45	08/07/2019	02:06:45	-0.0625	-0.0313	1.0003	6215396	6215396_20190704_221003_20190715_114503
6215396_rec17072019.csv	2019-07-08 02:06:45	08/07/2019	02:06:45	-0.125	0.0156	1.0472	6215396	6215396_20190704_221003_20190715_114503
6215396_rec17072019.csv	2019-07-08 02:06:45	08/07/2019	02:06:45	-0.1094	-0.1719	1.016	6215396	6215396_20190704_221003_20190715_114503
6215396_rec17072019.csv	2019-07-08 02:06:45	08/07/2019	02:06:45	-0.0469	0.0938	1.0316	6215396	6215396_20190704_221003_20190715_114503
6215396_rec17072019.csv	2019-07-08 02:06:45	08/07/2019	02:06:45	-0.1094	-0.0938	1.0472	6215396	6215396_20190704_221003_20190715_114503
6215396_rec17072019.csv	2019-07-08 02:06:45	08/07/2019	02:06:45	-0.0469	0.0782	1.1879	6215396	6215396_20190704_221003_20190715_114503
6215396_rec17072019.csv	2019-07-08 02:06:45	08/07/2019	02:06:45	-0.1094	-0.0469	1.0472	6215396	6215396_20190704_221003_20190715_114503
6215396_rec17072019.csv	2019-07-08 02:06:45	08/07/2019	02:06:45	-0.1563	-0.1407	1.0316	6215396	6215396_20190704_221003_20190715_114503
6215396_rec17072019.csv	2019-07-08 02:06:45	08/07/2019	02:06:45	-0.1407	0.0313	1.0785	6215396	6215396_20190704_221003_20190715_114503
6215396_rec17072019.csv	2019-07-08 02:06:45	08/07/2019	02:06:45	-0.0782	0.0156	1.0316	6215396	6215396_20190704_221003_20190715_114503
6215396_rec17072019.csv	2019-07-08 02:06:45	08/07/2019	02:06:45	-0.0782	-0.1563	0.9534	6215396	6215396_20190704_221003_20190715_114503
6215396_rec17072019.csv	2019-07-08 02:06:45	08/07/2019	02:06:45	-0.1563	-0.1563	1.0785	6215396	6215396_20190704_221003_20190715_114503
6215396_rec17072019.csv	2019-07-08 02:06:45	08/07/2019	02:06:45	-0.125	0.0313	1.0628	6215396	6215396_20190704_221003_20190715_114503
6215396_rec17072019.csv	2019-07-08 02:06:45	08/07/2019	02:06:45	-0.1094	-0.125	1.0316	6215396	6215396_20190704_221003_20190715_114503
6215396_rec17072019.csv	2019-07-08 02:06:45	08/07/2019	02:06:45	-0.1719	-0.1563	1.0628	6215396	6215396_20190704_221003_20190715_114503
6215396_rec17072019.csv	2019-07-08 02:06:45	08/07/2019	02:06:45	-0.0625	-0.0313	1.0785	6215396	6215396_20190704_221003_20190715_114503
6215396_rec17072019.csv	2019-07-08 02:06:45	08/07/2019	02:06:45	-0.0782	0	1.0628	6215396	6215396_20190704_221003_20190715_114503
6215396_rec17072019.csv	2019-07-08 02:06:45	08/07/2019	02:06:45	-0.0782	-0.0313	1.016	6215396	6215396_20190704_221003_20190715_114503
6215396_rec17072019.csv	2019-07-08 02:06:45	08/07/2019	02:06:45	-0.1094	-0.0782	1.0472	6215396	6215396_20190704_221003_20190715_114503
6215396_rec17072019.csv	2019-07-08 02:06:45	08/07/2019	02:06:45	-0.0313	-0.0782	1.1254	6215396	6215396_20190704_221003_20190715_114503
6215396_rec17072019.csv	2019-07-08 02:06:45	08/07/2019	02:06:45	-0.0313	-0.1563	1.0628	6215396	6215396_20190704_221003_20190715_114503
6215396_rec17072019.csv	2019-07-08 02:06:45	08/07/2019	02:06:45	-0.1563	0.0625	1.1723	6215396	6215396_20190704_221003_20190715_114503
6215396_rec17072019.csv	2019-07-08 02:06:45	08/07/2019	02:06:45	-0.1094	-0.0469	1.0941	6215396	6215396_20190704_221003_20190715_114503
6215396_rec17072019.csv	2019-07-08 02:06:45	08/07/2019	02:06:45	-0.0625	-0.1563	1.016	6215396	6215396_20190704_221003_20190715_114503
6215396_rec17072019.csv	2019-07-08 02:06:46	08/07/2019	02:06:46	-0.1094	-0.0313	0.9847	6215396	6215396_20190704_221003_20190715_114503
6215396_rec17072019.csv	2019-07-08 02:06:46	08/07/2019	02:06:46	-0.0938	-0.0469	1.0003	6215396	6215396_20190704_221003_20190715_114503
6215396_rec17072019.csv	2019-07-08 02:06:46	08/07/2019	02:06:46	-0.1094	0	1.0003	6215396	6215396_20190704_221003_20190715_114503
6215396_rec17072019.csv	2019-07-08 02:06:46	08/07/2019	02:06:46	-0.125	-0.0313	1.0316	6215396	6215396_20190704_221003_20190715_114503
6215396_rec17072019.csv	2019-07-08 02:06:46	08/07/2019	02:06:46	-0.0782	0.0313	1.0472	6215396	6215396_20190704_221003_20190715_114503
6215396_rec17072019.csv	2019-07-08 02:06:46	08/07/2019	02:06:46	-0.0625	-0.2188	1.1097	6215396	6215396_20190704_221003_20190715_114503
6215396_rec17072019.csv	2019-07-08 02:06:46	08/07/2019	02:06:46	-0.1407	0.0469	1.4223	6215396	6215396_20190704_221003_20190715_114503
6215396_rec17072019.csv	2019-07-08 02:06:46	08/07/2019	02:06:46	0.0313	0.0782	1.4692	6215396	6215396_20190704_221003_20190715_114503
6215396_rec17072019.csv	2019-07-08 02:06:46	08/07/2019	02:06:46	0.1563	-0.0313	0.1876	6215396	6215396_20190704_221003_20190715_114503
6215396_rec17072019.csv	2019-07-08 02:06:46	08/07/2019	02:06:46	0.0782	0.0313	0.1719	6215396	6215396_20190704_221003_20190715_114503
6215396_rec17072019.csv	2019-07-08 02:06:46	08/07/2019	02:06:46	0	-0.1563	0.2345	6215396	6215396_20190704_221003_20190715_114503
6215396_rec17072019.csv	2019-07-08 02:06:46	08/07/2019	02:06:46	-0.4376	0.0938	0.7971	6215396	6215396_20190704_221003_20190715_114503
6215396_rec17072019.csv	2019-07-08 02:06:46	08/07/2019	02:06:46	-0.1876	-0.422	1.8131	6215396	6215396_20190704_221003_20190715_114503
6215396_rec17072019.csv	2019-07-08 02:06:46	08/07/2019	02:06:46	0.5002	0.0625	1.7818	6215396	6215396_20190704_221003_20190715_114503
6215396_rec17072019.csv	2019-07-08 02:06:46	08/07/2019	02:06:46	-0.2032	-0.0625	0.7502	6215396	6215396_20190704_221003_20190715_114503
6215396_rec17072019.csv	2019-07-08 02:06:46	08/07/2019	02:06:46	0.2657	-0.2813	0.0156	6215396	6215396_20190704_221003_20190715_114503
6215396_rec17072019.csv	2019-07-08 02:06:46	08/07/2019	02:06:46	0.0938	0.2345	0.2813	6215396	6215396_20190704_221003_20190715_114503
6215396_rec17072019.csv	2019-07-08 02:06:46	08/07/2019	02:06:46	-0.5002	0	0.9065	6215396	6215396_20190704_221003_20190715_114503
6215396_rec17072019.csv	2019-07-08 02:06:46	08/07/2019	02:06:46	-0.2345	-0.297	1.8131	6215396	6215396_20190704_221003_20190715_114503
6215396_rec17072019.csv	2019-07-08 02:06:46	08/07/2019	02:06:46	0.6096	-0.2501	1.9381	6215396	6215396_20190704_221003_20190715_114503
6215396_rec17072019.csv	2019-07-08 02:06:46	08/07/2019	02:06:46	-0.2032	-0.1407	1.0003	6215396	6215396_20190704_221003_20190715_114503
6215396_rec17072019.csv	2019-07-08 02:06:46	08/07/2019	02:06:46	0.4689	-0.1563	0	6215396	6215396_20190704_221003_20190715_114503
6215396_rec17072019.csv	2019-07-08 02:06:46	08/07/2019	02:06:46	0.0782	0.0469	0.3126	6215396	6215396_20190704_221003_20190715_114503
6215396_rec17072019.csv	2019-07-08 02:06:46	08/07/2019	02:06:46	-0.5627	-0.1094	0.9691	6215396	6215396_20190704_221003_20190715_114503
6215396_rec17072019.csv	2019-07-08 02:06:46	08/07/2019	02:06:46	-0.0469	-0.1407	1.985	6215396	6215396_20190704_221003_20190715_114503
6215396_rec17072019.csv	2019-07-08 02:06:47	08/07/2019	02:06:47	0.4533	0.1094	1.9694	6215396	6215396_20190704_221003_20190715_114503
6215396_rec17072019.csv	2019-07-08 02:06:47	08/07/2019	02:06:47	-0.1263	-0.0019	1.1029	6215396	6215396_20190704_221003_20190715_114503
6215396_rec17072019.csv	2019-07-08 02:06:47	08/07/2019	02:06:47	0.4964	-0.0481	0.2763	6215396	6215396_20190704_221003_20190715_114503
6215396_rec17072019.csv	2019-07-08 02:06:47	08/07/2019	02:06:47	-0.5727	-0.0719	1.2954	6215396	6215396_20190704_221003_20190715_114503
6215396_rec17072019.csv	2019-07-08 02:06:47	08/07/2019	02:06:47	-0.1676	-0.1257	1.2542	6215396	6215396_20190704_221003_20190715_114503
6215396_rec17072019.csv	2019-07-08 02:06:47	08/07/2019	02:06:47	-0.05	-0.0438	1.1191	6215396	6215396_20190704_221003_20190715_114503
6215396_rec17072019.csv	2019-07-08 02:06:47	08/07/2019	02:06:47	-0.0113	-0.05	1.1604	6215396	6215396_20190704_221003_20190715_114503
6215396_rec17072019.csv	2019-07-08 02:06:47	08/07/2019	02:06:47	-0.0556	-0.14	1.1766	6215396	6215396_20190704_221003_20190715_114503
6215396_rec17072019.csv	2019-07-08 02:06:47	08/07/2019	02:06:47	-0.0782	-0.1338	1.1879	6215396	6215396_20190704_221003_20190715_114503
6215396_rec17072019.csv	2019-07-08 02:06:47	08/07/2019	02:06:47	-0.0669	0.0244	1.1766	6215396	6215396_20190704_221003_20190715_114503
6215396_rec17072019.csv	2019-07-08 02:06:47	08/07/2019	02:06:47	-0.0782	-0.0094	1.1441	6215396	6215396_20190704_221003_20190715_114503
6215396_rec17072019.csv	2019-07-08 02:06:47	08/07/2019	02:06:47	-0.1732	-0.0138	1.3248	6215396	6215396_20190704_221003_20190715_114503
6215396_rec17072019.csv	2019-07-08 02:06:47	08/07/2019	02:06:47	-0.1144	0.0588	1.3085	6215396	6215396_20190704_221003_20190715_114503
6215396_rec17072019.csv	2019-07-08 02:06:47	08/07/2019	02:06:47	0.1701	0.1482	0.4958	6215396	6215396_20190704_221003_20190715_114503
6215396_rec17072019.csv	2019-07-08 02:06:47	08/07/2019	02:06:47	0.1901	-0.0256	0.1469	6215396	6215396_20190704_221003_20190715_114503
6215396_rec17072019.csv	2019-07-08 02:06:47	08/07/2019	02:06:47	-0.0281	-0.0531	0.2595	6215396	6215396_20190704_221003_20190715_114503
6215396_rec17072019.csv	2019-07-08 02:06:47	08/07/2019	02:06:47	-0.3095	0.0656	0.7859	6215396	6215396_20190704_221003_20190715_114503
6215396_rec17072019.csv	2019-07-08 02:06:47	08/07/2019	02:06:47	0.0244	0.0406	1.6418	6215396	6215396_20190704_221003_20190715_114503
6215396_rec17072019.csv	2019-07-08 02:06:47	08/07/2019	02:06:47	0.1444	-0.0857	1.7155	6215396	6215396_20190704_221003_20190715_114503
6215396_rec17072019.csv	2019-07-08 02:06:47	08/07/2019	02:06:47	0.1213	-0.1488	0.4533	6215396	6215396_20190704_221003_20190715_114503
6215396_rec17072019.csv	2019-07-08 02:06:47	08/07/2019	02:06:47	0.2126	-0.1313	0.1282	6215396	6215396_20190704_221003_20190715_114503
6215396_rec17072019.csv	2019-07-08 02:06:47	08/07/2019	02:06:47	0.0769	0.0719	0.2982	6215396	6215396_20190704_221003_20190715_114503
6215396_rec17072019.csv	2019-07-08 02:06:47	08/07/2019	02:06:47	-0.462	0.0681	0.9197	6215396	6215396_20190704_221003_20190715_114503
6215396_rec17072019.csv	2019-07-08 02:06:47	08/07/2019	02:06:47	6e-04	-0.2682	1.8631	6215396	6215396_20190704_221003_20190715_114503
6215396_rec17072019.csv	2019-07-08 02:06:47	08/07/2019	02:06:47	0.4845	-0.0469	1.7818	6215396	6215396_20190704_221003_20190715_114503
6215396_rec17072019.csv	2019-07-08 02:06:48	08/07/2019	02:06:48	-0.2032	-0.0782	0.7971	6215396	6215396_20190704_221003_20190715_114503
6215396_rec17072019.csv	2019-07-08 02:06:48	08/07/2019	02:06:48	0.3751	0.0313	0.0156	6215396	6215396_20190704_221003_20190715_114503
6215396_rec17072019.csv	2019-07-08 02:06:48	08/07/2019	02:06:48	0.0625	0.0156	0.3282	6215396	6215396_20190704_221003_20190715_114503
6215396_rec17072019.csv	2019-07-08 02:06:48	08/07/2019	02:06:48	-0.5002	0.1407	1.1097	6215396	6215396_20190704_221003_20190715_114503
6215396_rec17072019.csv	2019-07-08 02:06:48	08/07/2019	02:06:48	0.0782	-0.3595	1.9694	6215396	6215396_20190704_221003_20190715_114503
6215396_rec17072019.csv	2019-07-08 02:06:48	08/07/2019	02:06:48	0.4064	0.0469	1.8443	6215396	6215396_20190704_221003_20190715_114503
6215396_rec17072019.csv	2019-07-08 02:06:48	08/07/2019	02:06:48	-0.0313	0.0156	0.9065	6215396	6215396_20190704_221003_20190715_114503
6215396_rec17072019.csv	2019-07-08 02:06:48	08/07/2019	02:06:48	0.5158	-0.3908	0.2501	6215396	6215396_20190704_221003_20190715_114503
6215396_rec17072019.csv	2019-07-08 02:06:48	08/07/2019	02:06:48	-0.5314	0	1.3598	6215396	6215396_20190704_221003_20190715_114503
6215396_rec17072019.csv	2019-07-08 02:06:48	08/07/2019	02:06:48	-0.1563	0.0625	1.2973	6215396	6215396_20190704_221003_20190715_114503
6215396_rec17072019.csv	2019-07-08 02:06:48	08/07/2019	02:06:48	0.0782	0.0938	1.1254	6215396	6215396_20190704_221003_20190715_114503
6215396_rec17072019.csv	2019-07-08 02:06:48	08/07/2019	02:06:48	0.0313	-0.0469	1.1097	6215396	6215396_20190704_221003_20190715_114503
6215396_rec17072019.csv	2019-07-08 02:06:48	08/07/2019	02:06:48	-0.0938	-0.125	1.1254	6215396	6215396_20190704_221003_20190715_114503
6215396_rec17072019.csv	2019-07-08 02:06:48	08/07/2019	02:06:48	-0.1094	-0.0313	1.0941	6215396	6215396_20190704_221003_20190715_114503
6215396_rec17072019.csv	2019-07-08 02:06:48	08/07/2019	02:06:48	-0.1407	-0.0625	1.0316	6215396	6215396_20190704_221003_20190715_114503
6215396_rec17072019.csv	2019-07-08 02:06:48	08/07/2019	02:06:48	-0.0625	-0.0469	1.0003	6215396	6215396_20190704_221003_20190715_114503
6215396_rec17072019.csv	2019-07-08 02:06:48	08/07/2019	02:06:48	-0.1563	-0.0782	1.1254	6215396	6215396_20190704_221003_20190715_114503
6215396_rec17072019.csv	2019-07-08 02:06:48	08/07/2019	02:06:48	-0.1094	0.0938	1.1254	6215396	6215396_20190704_221003_20190715_114503
6215396_rec17072019.csv	2019-07-08 02:06:48	08/07/2019	02:06:48	-0.0782	-0.125	1.016	6215396	6215396_20190704_221003_20190715_114503
6215396_rec17072019.csv	2019-07-08 02:06:48	08/07/2019	02:06:48	-0.0625	-0.0313	1.0472	6215396	6215396_20190704_221003_20190715_114503
6215396_rec17072019.csv	2019-07-08 02:06:48	08/07/2019	02:06:48	-0.0313	-0.0625	1.0628	6215396	6215396_20190704_221003_20190715_114503
6215396_rec17072019.csv	2019-07-08 02:06:48	08/07/2019	02:06:48	-0.0782	-0.0469	1.1254	6215396	6215396_20190704_221003_20190715_114503
6215396_rec17072019.csv	2019-07-08 02:06:48	08/07/2019	02:06:48	-0.1094	0	1.5161	6215396	6215396_20190704_221003_20190715_114503
6215396_rec17072019.csv	2019-07-08 02:06:48	08/07/2019	02:06:48	-0.0469	0.1407	1.266	6215396	6215396_20190704_221003_20190715_114503
6215396_rec17072019.csv	2019-07-08 02:06:48	08/07/2019	02:06:48	0.3126	0.1407	-0.125	6215396	6215396_20190704_221003_20190715_114503
6215396_rec17072019.csv	2019-07-08 02:06:49	08/07/2019	02:06:49	0.0938	-0.2188	0.2345	6215396	6215396_20190704_221003_20190715_114503
6215396_rec17072019.csv	2019-07-08 02:06:49	08/07/2019	02:06:49	-0.1407	-0.0156	0.2657	6215396	6215396_20190704_221003_20190715_114503
6215396_rec17072019.csv	2019-07-08 02:06:49	08/07/2019	02:06:49	-0.3595	0.0313	1.1879	6215396	6215396_20190704_221003_20190715_114503
6215396_rec17072019.csv	2019-07-08 02:06:49	08/07/2019	02:06:49	0.2188	-0.1407	1.8756	6215396	6215396_20190704_221003_20190715_114503
6215396_rec17072019.csv	2019-07-08 02:06:49	08/07/2019	02:06:49	0.0782	0.0625	1.4536	6215396	6215396_20190704_221003_20190715_114503
6215396_rec17072019.csv	2019-07-08 02:06:49	08/07/2019	02:06:49	0.1407	-0.0938	0.2345	6215396	6215396_20190704_221003_20190715_114503
6215396_rec17072019.csv	2019-07-08 02:06:49	08/07/2019	02:06:49	0.2501	-0.2501	0.1719	6215396	6215396_20190704_221003_20190715_114503
6215396_rec17072019.csv	2019-07-08 02:06:49	08/07/2019	02:06:49	-0.0156	0.0469	0.2657	6215396	6215396_20190704_221003_20190715_114503
6215396_rec17072019.csv	2019-07-08 02:06:49	08/07/2019	02:06:49	-0.4533	0.2032	1.0628	6215396	6215396_20190704_221003_20190715_114503
6215396_rec17072019.csv	2019-07-08 02:06:49	08/07/2019	02:06:49	0	-0.2188	1.9694	6215396	6215396_20190704_221003_20190715_114503
6215396_rec17072019.csv	2019-07-08 02:06:49	08/07/2019	02:06:49	0.3282	0.0625	1.7662	6215396	6215396_20190704_221003_20190715_114503
6215396_rec17072019.csv	2019-07-08 02:06:49	08/07/2019	02:06:49	-0.0313	-0.0782	0.7346	6215396	6215396_20190704_221003_20190715_114503
6215396_rec17072019.csv	2019-07-08 02:06:49	08/07/2019	02:06:49	0.3439	0.0313	0.0469	6215396	6215396_20190704_221003_20190715_114503
6215396_rec17072019.csv	2019-07-08 02:06:49	08/07/2019	02:06:49	-0.0782	-0.0938	0.5939	6215396	6215396_20190704_221003_20190715_114503
6215396_rec17072019.csv	2019-07-08 02:06:49	08/07/2019	02:06:49	-0.1563	-0.1094	1.1254	6215396	6215396_20190704_221003_20190715_114503
6215396_rec17072019.csv	2019-07-08 02:06:49	08/07/2019	02:06:49	-0.0156	0	1.141	6215396	6215396_20190704_221003_20190715_114503
6215396_rec17072019.csv	2019-07-08 02:06:49	08/07/2019	02:06:49	-0.0469	0	0.9691	6215396	6215396_20190704_221003_20190715_114503
6215396_rec17072019.csv	2019-07-08 02:06:49	08/07/2019	02:06:49	-0.1094	-0.2188	0.9378	6215396	6215396_20190704_221003_20190715_114503
6215396_rec17072019.csv	2019-07-08 02:06:49	08/07/2019	02:06:49	-0.2188	-0.1407	1.1097	6215396	6215396_20190704_221003_20190715_114503
6215396_rec17072019.csv	2019-07-08 02:06:49	08/07/2019	02:06:49	-0.1719	-0.0469	1.1254	6215396	6215396_20190704_221003_20190715_114503
6215396_rec17072019.csv	2019-07-08 02:06:49	08/07/2019	02:06:49	-0.125	0.1094	1.0472	6215396	6215396_20190704_221003_20190715_114503
6215396_rec17072019.csv	2019-07-08 02:06:49	08/07/2019	02:06:49	-0.0469	-0.0782	0.9534	6215396	6215396_20190704_221003_20190715_114503
6215396_rec17072019.csv	2019-07-08 02:06:49	08/07/2019	02:06:49	-0.1563	-0.2345	0.9222	6215396	6215396_20190704_221003_20190715_114503
6215396_rec17072019.csv	2019-07-08 02:06:49	08/07/2019	02:06:49	-0.1876	-0.0313	0.9378	6215396	6215396_20190704_221003_20190715_114503
6215396_rec17072019.csv	2019-07-08 02:06:49	08/07/2019	02:06:49	-0.1563	-0.0782	0.9847	6215396	6215396_20190704_221003_20190715_114503
6215396_rec17072019.csv	2019-07-08 02:06:50	08/07/2019	02:06:50	-0.2032	-0.0156	0.9534	6215396	6215396_20190704_221003_20190715_114503
6215396_rec17072019.csv	2019-07-08 02:06:50	08/07/2019	02:06:50	-0.1563	0.0469	1.0941	6215396	6215396_20190704_221003_20190715_114503
6215396_rec17072019.csv	2019-07-08 02:06:50	08/07/2019	02:06:50	-0.1094	-0.0625	1.1566	6215396	6215396_20190704_221003_20190715_114503
6215396_rec17072019.csv	2019-07-08 02:06:50	08/07/2019	02:06:50	-0.1407	-0.2032	1.0785	6215396	6215396_20190704_221003_20190715_114503
6215396_rec17072019.csv	2019-07-08 02:06:50	08/07/2019	02:06:50	-0.1719	0.0156	1.1723	6215396	6215396_20190704_221003_20190715_114503
6215396_rec17072019.csv	2019-07-08 02:06:50	08/07/2019	02:06:50	-0.1407	0.0625	1.2191	6215396	6215396_20190704_221003_20190715_114503
6215396_rec17072019.csv	2019-07-08 02:06:50	08/07/2019	02:06:50	-0.0938	-0.0313	1.0785	6215396	6215396_20190704_221003_20190715_114503
6215396_rec17072019.csv	2019-07-08 02:06:50	08/07/2019	02:06:50	-0.1407	-0.1719	1.1097	6215396	6215396_20190704_221003_20190715_114503
6215396_rec17072019.csv	2019-07-08 02:06:50	08/07/2019	02:06:50	-0.0782	-0.1407	1.1879	6215396	6215396_20190704_221003_20190715_114503
6215396_rec17072019.csv	2019-07-08 02:06:50	08/07/2019	02:06:50	-0.1407	-0.0156	1.1254	6215396	6215396_20190704_221003_20190715_114503
6215396_rec17072019.csv	2019-07-08 02:06:50	08/07/2019	02:06:50	-0.125	0.0313	1.2973	6215396	6215396_20190704_221003_20190715_114503
6215396_rec17072019.csv	2019-07-08 02:06:50	08/07/2019	02:06:50	-0.1719	-0.1563	1.266	6215396	6215396_20190704_221003_20190715_114503
6215396_rec17072019.csv	2019-07-08 02:06:50	08/07/2019	02:06:50	-0.125	-0.0469	1.4067	6215396	6215396_20190704_221003_20190715_114503
6215396_rec17072019.csv	2019-07-08 02:06:50	08/07/2019	02:06:50	-0.0469	-0.0625	1.2191	6215396	6215396_20190704_221003_20190715_114503
6215396_rec17072019.csv	2019-07-08 02:06:50	08/07/2019	02:06:50	-0.1407	-0.0625	1.1723	6215396	6215396_20190704_221003_20190715_114503
6215396_rec17072019.csv	2019-07-08 02:06:50	08/07/2019	02:06:50	-0.1094	-0.0156	1.1254	6215396	6215396_20190704_221003_20190715_114503
6215396_rec17072019.csv	2019-07-08 02:06:50	08/07/2019	02:06:50	-0.0625	-0.0469	1.0785	6215396	6215396_20190704_221003_20190715_114503
6215396_rec17072019.csv	2019-07-08 02:06:50	08/07/2019	02:06:50	-0.297	-0.1094	1.5317	6215396	6215396_20190704_221003_20190715_114503
6215396_rec17072019.csv	2019-07-08 02:06:50	08/07/2019	02:06:50	-0.2032	-0.0782	1.2348	6215396	6215396_20190704_221003_20190715_114503
6215396_rec17072019.csv	2019-07-08 02:06:50	08/07/2019	02:06:50	0.4064	-0.3282	0	6215396	6215396_20190704_221003_20190715_114503
6215396_rec17072019.csv	2019-07-08 02:06:50	08/07/2019	02:06:50	0.0625	0.0313	0.2345	6215396	6215396_20190704_221003_20190715_114503
6215396_rec17072019.csv	2019-07-08 02:06:50	08/07/2019	02:06:50	-0.3126	-0.1876	0.5939	6215396	6215396_20190704_221003_20190715_114503
6215396_rec17072019.csv	2019-07-08 02:06:50	08/07/2019	02:06:50	-0.5471	-0.2032	1.4692	6215396	6215396_20190704_221003_20190715_114503
6215396_rec17072019.csv	2019-07-08 02:06:50	08/07/2019	02:06:50	0.5783	-0.0625	1.8756	6215396	6215396_20190704_221003_20190715_114503
6215396_rec17072019.csv	2019-07-08 02:06:50	08/07/2019	02:06:50	-0.1407	-0.0156	0.844	6215396	6215396_20190704_221003_20190715_114503
6215396_rec17072019.csv	2019-07-08 02:06:51	08/07/2019	02:06:51	0.0782	-0.0313	-0.2188	6215396	6215396_20190704_221003_20190715_114503
6215396_rec17072019.csv	2019-07-08 02:06:51	08/07/2019	02:06:51	0.3908	-0.1094	0.0782	6215396	6215396_20190704_221003_20190715_114503
6215396_rec17072019.csv	2019-07-08 02:06:51	08/07/2019	02:06:51	-0.0313	0.0313	0.2032	6215396	6215396_20190704_221003_20190715_114503
6215396_rec17072019.csv	2019-07-08 02:06:51	08/07/2019	02:06:51	-0.5471	0	0.9222	6215396	6215396_20190704_221003_20190715_114503
6215396_rec17072019.csv	2019-07-08 02:06:51	08/07/2019	02:06:51	0.3595	-0.1094	1.9225	6215396	6215396_20190704_221003_20190715_114503
6215396_rec17072019.csv	2019-07-08 02:06:51	08/07/2019	02:06:51	0.3126	-0.0938	1.8287	6215396	6215396_20190704_221003_20190715_114503
6215396_rec17072019.csv	2019-07-08 02:06:51	08/07/2019	02:06:51	0	-0.1719	0.4533	6215396	6215396_20190704_221003_20190715_114503
6215396_rec17072019.csv	2019-07-08 02:06:51	08/07/2019	02:06:51	0.4376	-0.1407	0.1094	6215396	6215396_20190704_221003_20190715_114503
6215396_rec17072019.csv	2019-07-08 02:06:51	08/07/2019	02:06:51	0.0782	0.0938	0.3282	6215396	6215396_20190704_221003_20190715_114503
6215396_rec17072019.csv	2019-07-08 02:06:51	08/07/2019	02:06:51	-0.5627	-0.0156	1.1254	6215396	6215396_20190704_221003_20190715_114503
6215396_rec17072019.csv	2019-07-08 02:06:51	08/07/2019	02:06:51	0.1407	-0.2501	1.9381	6215396	6215396_20190704_221003_20190715_114503
6215396_rec17072019.csv	2019-07-08 02:06:51	08/07/2019	02:06:51	0.6408	0.0782	1.9225	6215396	6215396_20190704_221003_20190715_114503
6215396_rec17072019.csv	2019-07-08 02:06:51	08/07/2019	02:06:51	-0.2657	0.1719	0.719	6215396	6215396_20190704_221003_20190715_114503
6215396_rec17072019.csv	2019-07-08 02:06:51	08/07/2019	02:06:51	0.3439	-0.0469	0.0625	6215396	6215396_20190704_221003_20190715_114503
6215396_rec17072019.csv	2019-07-08 02:06:51	08/07/2019	02:06:51	0.0782	-0.0782	0.297	6215396	6215396_20190704_221003_20190715_114503
6215396_rec17072019.csv	2019-07-08 02:06:51	08/07/2019	02:06:51	-0.5471	-0.1407	1.1723	6215396	6215396_20190704_221003_20190715_114503
6215396_rec17072019.csv	2019-07-08 02:06:51	08/07/2019	02:06:51	0.2032	-0.0938	2.0319	6215396	6215396_20190704_221003_20190715_114503
6215396_rec17072019.csv	2019-07-08 02:06:51	08/07/2019	02:06:51	0.4533	-0.0469	1.9381	6215396	6215396_20190704_221003_20190715_114503
6215396_rec17072019.csv	2019-07-08 02:06:51	08/07/2019	02:06:51	0	0	0.7971	6215396	6215396_20190704_221003_20190715_114503
6215396_rec17072019.csv	2019-07-08 02:06:51	08/07/2019	02:06:51	0.4064	-0.297	0.1563	6215396	6215396_20190704_221003_20190715_114503
6215396_rec17072019.csv	2019-07-08 02:06:51	08/07/2019	02:06:51	-0.0469	0.0938	0.422	6215396	6215396_20190704_221003_20190715_114503
6215396_rec17072019.csv	2019-07-08 02:06:51	08/07/2019	02:06:51	-0.6252	0.2345	1.1723	6215396	6215396_20190704_221003_20190715_114503
6215396_rec17072019.csv	2019-07-08 02:06:51	08/07/2019	02:06:51	0.1876	0.0156	1.9694	6215396	6215396_20190704_221003_20190715_114503
6215396_rec17072019.csv	2019-07-08 02:06:51	08/07/2019	02:06:51	0.1407	-0.297	1.6724	6215396	6215396_20190704_221003_20190715_114503
6215396_rec17072019.csv	2019-07-08 02:06:51	08/07/2019	02:06:51	0.0938	-0.0156	0.6408	6215396	6215396_20190704_221003_20190715_114503
6215396_rec17072019.csv	2019-07-08 02:06:52	08/07/2019	02:06:52	0.4064	-0.0156	0.297	6215396	6215396_20190704_221003_20190715_114503
6215396_rec17072019.csv	2019-07-08 02:06:52	08/07/2019	02:06:52	-0.1876	-0.1563	0.5314	6215396	6215396_20190704_221003_20190715_114503
6215396_rec17072019.csv	2019-07-08 02:06:52	08/07/2019	02:06:52	-0.4689	-0.1876	1.1566	6215396	6215396_20190704_221003_20190715_114503
6215396_rec17072019.csv	2019-07-08 02:06:52	08/07/2019	02:06:52	0.1719	0.0469	1.985	6215396	6215396_20190704_221003_20190715_114503
6215396_rec17072019.csv	2019-07-08 02:06:52	08/07/2019	02:06:52	0.1407	0.0156	1.6255	6215396	6215396_20190704_221003_20190715_114503
6215396_rec17072019.csv	2019-07-08 02:06:52	08/07/2019	02:06:52	0.0782	0.0156	0.3595	6215396	6215396_20190704_221003_20190715_114503
6215396_rec17072019.csv	2019-07-08 02:06:52	08/07/2019	02:06:52	0.2813	-0.2032	0.2657	6215396	6215396_20190704_221003_20190715_114503
6215396_rec17072019.csv	2019-07-08 02:06:52	08/07/2019	02:06:52	-0.3595	-0.0313	0.7971	6215396	6215396_20190704_221003_20190715_114503
6215396_rec17072019.csv	2019-07-08 02:06:52	08/07/2019	02:06:52	-0.3126	-0.0938	0.9847	6215396	6215396_20190704_221003_20190715_114503
6215396_rec17072019.csv	2019-07-08 02:06:52	08/07/2019	02:06:52	-0.0782	0	0.9691	6215396	6215396_20190704_221003_20190715_114503
6215396_rec17072019.csv	2019-07-08 02:06:52	08/07/2019	02:06:52	-0.1563	0.0313	0.9847	6215396	6215396_20190704_221003_20190715_114503
6215396_rec17072019.csv	2019-07-08 02:06:52	08/07/2019	02:06:52	-0.0625	-0.1094	0.9691	6215396	6215396_20190704_221003_20190715_114503
6215396_rec17072019.csv	2019-07-08 02:06:52	08/07/2019	02:06:52	-0.1876	-0.125	0.9534	6215396	6215396_20190704_221003_20190715_114503
6215396_rec17072019.csv	2019-07-08 02:06:52	08/07/2019	02:06:52	-0.0782	-0.1407	0.9691	6215396	6215396_20190704_221003_20190715_114503
6215396_rec17072019.csv	2019-07-08 02:06:52	08/07/2019	02:06:52	-0.0938	0.0625	1.0003	6215396	6215396_20190704_221003_20190715_114503
6215396_rec17072019.csv	2019-07-08 02:06:52	08/07/2019	02:06:52	-0.1094	-0.0938	0.9378	6215396	6215396_20190704_221003_20190715_114503
6215396_rec17072019.csv	2019-07-08 02:06:52	08/07/2019	02:06:52	-0.0938	-0.125	0.9691	6215396	6215396_20190704_221003_20190715_114503
6215396_rec17072019.csv	2019-07-08 02:06:52	08/07/2019	02:06:52	-0.1407	0.0469	0.9534	6215396	6215396_20190704_221003_20190715_114503
6215396_rec17072019.csv	2019-07-08 02:06:52	08/07/2019	02:06:52	-0.1719	-0.1719	1.0003	6215396	6215396_20190704_221003_20190715_114503
6215396_rec17072019.csv	2019-07-08 02:06:52	08/07/2019	02:06:52	-0.1094	-0.0782	0.9691	6215396	6215396_20190704_221003_20190715_114503
6215396_rec17072019.csv	2019-07-08 02:06:52	08/07/2019	02:06:52	-0.0938	-0.0782	1.0628	6215396	6215396_20190704_221003_20190715_114503
6215396_rec17072019.csv	2019-07-08 02:06:52	08/07/2019	02:06:52	-0.0938	-0.1094	0.9847	6215396	6215396_20190704_221003_20190715_114503
6215396_rec17072019.csv	2019-07-08 02:06:52	08/07/2019	02:06:52	-0.125	-0.0938	1.0316	6215396	6215396_20190704_221003_20190715_114503
6215396_rec17072019.csv	2019-07-08 02:06:52	08/07/2019	02:06:52	-0.1094	-0.1876	1.0316	6215396	6215396_20190704_221003_20190715_114503
6215396_rec17072019.csv	2019-07-08 02:06:52	08/07/2019	02:06:52	-0.1563	-0.1094	1.0003	6215396	6215396_20190704_221003_20190715_114503
6215396_rec17072019.csv	2019-07-08 02:06:53	08/07/2019	02:06:53	-0.1563	-0.0156	1.0316	6215396	6215396_20190704_221003_20190715_114503
6215396_rec17072019.csv	2019-07-08 02:06:53	08/07/2019	02:06:53	-0.1719	0	1.0785	6215396	6215396_20190704_221003_20190715_114503
6215396_rec17072019.csv	2019-07-08 02:06:53	08/07/2019	02:06:53	-0.0938	-0.1407	1.1879	6215396	6215396_20190704_221003_20190715_114503
6215396_rec17072019.csv	2019-07-08 02:06:53	08/07/2019	02:06:53	-0.0469	0.0156	1.1254	6215396	6215396_20190704_221003_20190715_114503
6215396_rec17072019.csv	2019-07-08 02:06:53	08/07/2019	02:06:53	-0.0469	-0.0469	1.2035	6215396	6215396_20190704_221003_20190715_114503
6215396_rec17072019.csv	2019-07-08 02:06:53	08/07/2019	02:06:53	-0.1094	-0.1094	1.0941	6215396	6215396_20190704_221003_20190715_114503
6215396_rec17072019.csv	2019-07-08 02:06:53	08/07/2019	02:06:53	-0.0938	-0.0625	1.141	6215396	6215396_20190704_221003_20190715_114503
6215396_rec17072019.csv	2019-07-08 02:06:53	08/07/2019	02:06:53	-0.0782	0.0313	1.1254	6215396	6215396_20190704_221003_20190715_114503
6215396_rec17072019.csv	2019-07-08 02:06:53	08/07/2019	02:06:53	-0.0625	-0.0156	1.2035	6215396	6215396_20190704_221003_20190715_114503
6215396_rec17072019.csv	2019-07-08 02:06:53	08/07/2019	02:06:53	-0.125	-0.2345	1.1566	6215396	6215396_20190704_221003_20190715_114503
6215396_rec17072019.csv	2019-07-08 02:06:53	08/07/2019	02:06:53	-0.0782	-0.0782	1.1723	6215396	6215396_20190704_221003_20190715_114503
6215396_rec17072019.csv	2019-07-08 02:06:53	08/07/2019	02:06:53	-0.0313	-0.1094	1.2504	6215396	6215396_20190704_221003_20190715_114503
6215396_rec17072019.csv	2019-07-08 02:06:53	08/07/2019	02:06:53	-0.0469	-0.0469	1.4536	6215396	6215396_20190704_221003_20190715_114503
6215396_rec17072019.csv	2019-07-08 02:06:53	08/07/2019	02:06:53	0.0156	-0.125	1.4536	6215396	6215396_20190704_221003_20190715_114503
6215396_rec17072019.csv	2019-07-08 02:06:53	08/07/2019	02:06:53	0.1563	-0.1407	0.0938	6215396	6215396_20190704_221003_20190715_114503
6215396_rec17072019.csv	2019-07-08 02:06:53	08/07/2019	02:06:53	0.0782	0.0625	0.1719	6215396	6215396_20190704_221003_20190715_114503
6215396_rec17072019.csv	2019-07-08 02:06:53	08/07/2019	02:06:53	0.0156	-0.0469	0.3282	6215396	6215396_20190704_221003_20190715_114503
6215396_rec17072019.csv	2019-07-08 02:06:53	08/07/2019	02:06:53	-0.4376	0	1.0472	6215396	6215396_20190704_221003_20190715_114503
6215396_rec17072019.csv	2019-07-08 02:06:53	08/07/2019	02:06:53	0.1563	-0.2813	1.9225	6215396	6215396_20190704_221003_20190715_114503
6215396_rec17072019.csv	2019-07-08 02:06:53	08/07/2019	02:06:53	0.3908	0.0469	1.8131	6215396	6215396_20190704_221003_20190715_114503
6215396_rec17072019.csv	2019-07-08 02:06:53	08/07/2019	02:06:53	-0.0938	0.0156	0.5783	6215396	6215396_20190704_221003_20190715_114503
6215396_rec17072019.csv	2019-07-08 02:06:53	08/07/2019	02:06:53	0.3595	-0.0469	-0.0313	6215396	6215396_20190704_221003_20190715_114503
6215396_rec17072019.csv	2019-07-08 02:06:53	08/07/2019	02:06:53	0.1563	-0.0782	0.3908	6215396	6215396_20190704_221003_20190715_114503
6215396_rec17072019.csv	2019-07-08 02:06:53	08/07/2019	02:06:53	-0.7034	0.0156	0.9222	6215396	6215396_20190704_221003_20190715_114503
6215396_rec17072019.csv	2019-07-08 02:06:53	08/07/2019	02:06:53	0.0625	-0.2345	1.9225	6215396	6215396_20190704_221003_20190715_114503
6215396_rec17072019.csv	2019-07-08 02:06:54	08/07/2019	02:06:54	0.6721	-0.0156	1.8287	6215396	6215396_20190704_221003_20190715_114503
6215396_rec17072019.csv	2019-07-08 02:06:54	08/07/2019	02:06:54	-0.2657	-0.0469	0.9065	6215396	6215396_20190704_221003_20190715_114503
6215396_rec17072019.csv	2019-07-08 02:06:54	08/07/2019	02:06:54	0.4064	-0.1876	0.0469	6215396	6215396_20190704_221003_20190715_114503
6215396_rec17072019.csv	2019-07-08 02:06:54	08/07/2019	02:06:54	0.0156	0.2657	0.3439	6215396	6215396_20190704_221003_20190715_114503
6215396_rec17072019.csv	2019-07-08 02:06:54	08/07/2019	02:06:54	-0.5314	0	1.016	6215396	6215396_20190704_221003_20190715_114503
6215396_rec17072019.csv	2019-07-08 02:06:54	08/07/2019	02:06:54	0.0938	-0.1094	1.9069	6215396	6215396_20190704_221003_20190715_114503
6215396_rec17072019.csv	2019-07-08 02:06:54	08/07/2019	02:06:54	0.3439	-0.1719	1.8131	6215396	6215396_20190704_221003_20190715_114503
6215396_rec17072019.csv	2019-07-08 02:06:54	08/07/2019	02:06:54	-0.1563	-0.125	0.8284	6215396	6215396_20190704_221003_20190715_114503
6215396_rec17072019.csv	2019-07-08 02:06:54	08/07/2019	02:06:54	0.5314	0.1563	0.1407	6215396	6215396_20190704_221003_20190715_114503
6215396_rec17072019.csv	2019-07-08 02:06:54	08/07/2019	02:06:54	0.0625	-0.0469	0.3282	6215396	6215396_20190704_221003_20190715_114503
6215396_rec17072019.csv	2019-07-08 02:06:54	08/07/2019	02:06:54	-0.5471	0.125	1.0628	6215396	6215396_20190704_221003_20190715_114503
6215396_rec17072019.csv	2019-07-08 02:06:54	08/07/2019	02:06:54	0.1719	-0.1876	1.9225	6215396	6215396_20190704_221003_20190715_114503
6215396_rec17072019.csv	2019-07-08 02:06:54	08/07/2019	02:06:54	0.4533	0.0156	1.7193	6215396	6215396_20190704_221003_20190715_114503
6215396_rec17072019.csv	2019-07-08 02:06:54	08/07/2019	02:06:54	-0.0625	0.125	0.6877	6215396	6215396_20190704_221003_20190715_114503
6215396_rec17072019.csv	2019-07-08 02:06:54	08/07/2019	02:06:54	0.2813	0	0.0313	6215396	6215396_20190704_221003_20190715_114503
6215396_rec17072019.csv	2019-07-08 02:06:54	08/07/2019	02:06:54	0.0625	-0.2032	0.1719	6215396	6215396_20190704_221003_20190715_114503
6215396_rec17072019.csv	2019-07-08 02:06:54	08/07/2019	02:06:54	-0.6096	0.0625	0.8597	6215396	6215396_20190704_221003_20190715_114503
6215396_rec17072019.csv	2019-07-08 02:06:54	08/07/2019	02:06:54	-0.125	-0.3595	1.8287	6215396	6215396_20190704_221003_20190715_114503
6215396_rec17072019.csv	2019-07-08 02:06:54	08/07/2019	02:06:54	0.3908	0.0938	1.8756	6215396	6215396_20190704_221003_20190715_114503
6215396_rec17072019.csv	2019-07-08 02:06:54	08/07/2019	02:06:54	-0.1876	-0.0313	0.9534	6215396	6215396_20190704_221003_20190715_114503
6215396_rec17072019.csv	2019-07-08 02:06:54	08/07/2019	02:06:54	0.4064	-0.0782	0.0782	6215396	6215396_20190704_221003_20190715_114503
6215396_rec17072019.csv	2019-07-08 02:06:54	08/07/2019	02:06:54	-0.0625	-0.2188	0.2813	6215396	6215396_20190704_221003_20190715_114503
6215396_rec17072019.csv	2019-07-08 02:06:54	08/07/2019	02:06:54	-0.3282	-0.0782	1.1566	6215396	6215396_20190704_221003_20190715_114503
6215396_rec17072019.csv	2019-07-08 02:06:54	08/07/2019	02:06:54	-0.0782	0.0156	1.141	6215396	6215396_20190704_221003_20190715_114503
6215396_rec17072019.csv	2019-07-08 02:06:54	08/07/2019	02:06:54	0	-0.0782	0.9534	6215396	6215396_20190704_221003_20190715_114503
6215396_rec17072019.csv	2019-07-08 02:06:55	08/07/2019	02:06:55	-0.0625	-0.0469	0.9378	6215396	6215396_20190704_221003_20190715_114503
6215396_rec17072019.csv	2019-07-08 02:06:55	08/07/2019	02:06:55	-0.0782	-0.0469	0.8909	6215396	6215396_20190704_221003_20190715_114503
6215396_rec17072019.csv	2019-07-08 02:06:55	08/07/2019	02:06:55	-0.125	-0.0313	0.8753	6215396	6215396_20190704_221003_20190715_114503
6215396_rec17072019.csv	2019-07-08 02:06:55	08/07/2019	02:06:55	-0.125	0.0938	0.9691	6215396	6215396_20190704_221003_20190715_114503
6215396_rec17072019.csv	2019-07-08 02:06:55	08/07/2019	02:06:55	-0.0938	-0.1563	0.9534	6215396	6215396_20190704_221003_20190715_114503
6215396_rec17072019.csv	2019-07-08 02:06:55	08/07/2019	02:06:55	-0.0938	-0.0938	0.9847	6215396	6215396_20190704_221003_20190715_114503
6215396_rec17072019.csv	2019-07-08 02:06:55	08/07/2019	02:06:55	-0.1407	-0.1094	1.0316	6215396	6215396_20190704_221003_20190715_114503
6215396_rec17072019.csv	2019-07-08 02:06:55	08/07/2019	02:06:55	-0.1407	-0.0938	1.0628	6215396	6215396_20190704_221003_20190715_114503
6215396_rec17072019.csv	2019-07-08 02:06:55	08/07/2019	02:06:55	-0.1876	-0.0469	1.0316	6215396	6215396_20190704_221003_20190715_114503
6215396_rec17072019.csv	2019-07-08 02:06:55	08/07/2019	02:06:55	-0.0469	-0.0469	1.0785	6215396	6215396_20190704_221003_20190715_114503
6215396_rec17072019.csv	2019-07-08 02:06:55	08/07/2019	02:06:55	-0.0469	-0.125	1.141	6215396	6215396_20190704_221003_20190715_114503
6215396_rec17072019.csv	2019-07-08 02:06:55	08/07/2019	02:06:55	-0.0625	0.0625	1.1566	6215396	6215396_20190704_221003_20190715_114503
6215396_rec17072019.csv	2019-07-08 02:06:55	08/07/2019	02:06:55	-0.0625	-0.0156	1.0785	6215396	6215396_20190704_221003_20190715_114503
6215396_rec17072019.csv	2019-07-08 02:06:55	08/07/2019	02:06:55	-0.1094	-0.0625	1.016	6215396	6215396_20190704_221003_20190715_114503
6215396_rec17072019.csv	2019-07-08 02:06:55	08/07/2019	02:06:55	-0.1719	-0.0469	1.0628	6215396	6215396_20190704_221003_20190715_114503
6215396_rec17072019.csv	2019-07-08 02:06:55	08/07/2019	02:06:55	-0.0938	-0.0313	1.0941	6215396	6215396_20190704_221003_20190715_114503
6215396_rec17072019.csv	2019-07-08 02:06:55	08/07/2019	02:06:55	-0.0938	0.0313	1.1566	6215396	6215396_20190704_221003_20190715_114503
6215396_rec17072019.csv	2019-07-08 02:06:55	08/07/2019	02:06:55	-0.1407	-0.0469	1.1723	6215396	6215396_20190704_221003_20190715_114503
6215396_rec17072019.csv	2019-07-08 02:06:55	08/07/2019	02:06:55	-0.0782	-0.125	1.1566	6215396	6215396_20190704_221003_20190715_114503
6215396_rec17072019.csv	2019-07-08 02:06:55	08/07/2019	02:06:55	-0.0782	-0.0625	1.0003	6215396	6215396_20190704_221003_20190715_114503
6215396_rec17072019.csv	2019-07-08 02:06:55	08/07/2019	02:06:55	-0.1094	-0.2657	0.8597	6215396	6215396_20190704_221003_20190715_114503
6215396_rec17072019.csv	2019-07-08 02:06:55	08/07/2019	02:06:55	-0.1876	0.125	0.8909	6215396	6215396_20190704_221003_20190715_114503
6215396_rec17072019.csv	2019-07-08 02:06:55	08/07/2019	02:06:55	-0.2032	-0.0156	1.016	6215396	6215396_20190704_221003_20190715_114503
6215396_rec17072019.csv	2019-07-08 02:06:55	08/07/2019	02:06:55	-0.1876	-0.125	1.0472	6215396	6215396_20190704_221003_20190715_114503
6215396_rec17072019.csv	2019-07-08 02:06:55	08/07/2019	02:06:55	-0.1719	0.0156	1.0003	6215396	6215396_20190704_221003_20190715_114503
6215396_rec17072019.csv	2019-07-08 02:06:56	08/07/2019	02:06:56	-0.1563	-0.0625	1.016	6215396	6215396_20190704_221003_20190715_114503
6215396_rec17072019.csv	2019-07-08 02:06:56	08/07/2019	02:06:56	-0.0619	-0.0744	1.0153	6215396	6215396_20190704_221003_20190715_114503
6215396_rec17072019.csv	2019-07-08 02:06:56	08/07/2019	02:06:56	-0.0456	0.0081	0.9978	6215396	6215396_20190704_221003_20190715_114503
6215396_rec17072019.csv	2019-07-08 02:06:56	08/07/2019	02:06:56	-0.0388	-0.0725	0.9709	6215396	6215396_20190704_221003_20190715_114503
6215396_rec17072019.csv	2019-07-08 02:06:56	08/07/2019	02:06:56	-0.0863	-0.0438	0.9822	6215396	6215396_20190704_221003_20190715_114503
6215396_rec17072019.csv	2019-07-08 02:06:56	08/07/2019	02:06:56	-0.0563	-0.1094	0.9628	6215396	6215396_20190704_221003_20190715_114503
6215396_rec17072019.csv	2019-07-08 02:06:56	08/07/2019	02:06:56	-0.1013	-0.0569	0.9528	6215396	6215396_20190704_221003_20190715_114503
6215396_rec17072019.csv	2019-07-08 02:06:56	08/07/2019	02:06:56	-0.125	0.07	1.0003	6215396	6215396_20190704_221003_20190715_114503
6215396_rec17072019.csv	2019-07-08 02:06:56	08/07/2019	02:06:56	-0.115	-0.0663	1.0003	6215396	6215396_20190704_221003_20190715_114503
6215396_rec17072019.csv	2019-07-08 02:06:56	08/07/2019	02:06:56	-0.105	-0.09	1.0172	6215396	6215396_20190704_221003_20190715_114503
6215396_rec17072019.csv	2019-07-08 02:06:56	08/07/2019	02:06:56	-0.1	-0.0563	1.066	6215396	6215396_20190704_221003_20190715_114503
6215396_rec17072019.csv	2019-07-08 02:06:56	08/07/2019	02:06:56	-0.0832	-0.0925	1.1079	6215396	6215396_20190704_221003_20190715_114503
6215396_rec17072019.csv	2019-07-08 02:06:56	08/07/2019	02:06:56	-0.0944	-0.0613	1.1629	6215396	6215396_20190704_221003_20190715_114503
6215396_rec17072019.csv	2019-07-08 02:06:56	08/07/2019	02:06:56	-0.07	-0.0531	1.236	6215396	6215396_20190704_221003_20190715_114503
6215396_rec17072019.csv	2019-07-08 02:06:56	08/07/2019	02:06:56	-0.045	-0.0331	1.2485	6215396	6215396_20190704_221003_20190715_114503
6215396_rec17072019.csv	2019-07-08 02:06:56	08/07/2019	02:06:56	0.0063	-0.0188	1.216	6215396	6215396_20190704_221003_20190715_114503
6215396_rec17072019.csv	2019-07-08 02:06:56	08/07/2019	02:06:56	0.0013	0.06	1.2235	6215396	6215396_20190704_221003_20190715_114503
6215396_rec17072019.csv	2019-07-08 02:06:56	08/07/2019	02:06:56	-0.1219	-0.0231	1.4792	6215396	6215396_20190704_221003_20190715_114503
6215396_rec17072019.csv	2019-07-08 02:06:56	08/07/2019	02:06:56	-0.1494	0.0456	1.0316	6215396	6215396_20190704_221003_20190715_114503
6215396_rec17072019.csv	2019-07-08 02:06:56	08/07/2019	02:06:56	0.1325	0.07	0.1951	6215396	6215396_20190704_221003_20190715_114503
6215396_rec17072019.csv	2019-07-08 02:06:56	08/07/2019	02:06:56	0.1188	-0.1125	0.1375	6215396	6215396_20190704_221003_20190715_114503
6215396_rec17072019.csv	2019-07-08 02:06:56	08/07/2019	02:06:56	-0.3526	-0.0119	0.4608	6215396	6215396_20190704_221003_20190715_114503
6215396_rec17072019.csv	2019-07-08 02:06:56	08/07/2019	02:06:56	-0.6715	0.0156	1.2723	6215396	6215396_20190704_221003_20190715_114503
6215396_rec17072019.csv	2019-07-08 02:06:56	08/07/2019	02:06:56	0.2745	-0.0131	1.9219	6215396	6215396_20190704_221003_20190715_114503
6215396_rec17072019.csv	2019-07-08 02:06:56	08/07/2019	02:06:56	-0.0938	0.0313	1.2348	6215396	6215396_20190704_221003_20190715_114503
6215396_rec17072019.csv	2019-07-08 02:06:57	08/07/2019	02:06:57	0.2188	0.1407	-0.1094	6215396	6215396_20190704_221003_20190715_114503
6215396_rec17072019.csv	2019-07-08 02:06:57	08/07/2019	02:06:57	0.2813	-0.2345	0.2032	6215396	6215396_20190704_221003_20190715_114503
6215396_rec17072019.csv	2019-07-08 02:06:57	08/07/2019	02:06:57	-0.4689	-0.0469	0.719	6215396	6215396_20190704_221003_20190715_114503
6215396_rec17072019.csv	2019-07-08 02:06:57	08/07/2019	02:06:57	-0.5939	-0.2345	1.4536	6215396	6215396_20190704_221003_20190715_114503
6215396_rec17072019.csv	2019-07-08 02:06:57	08/07/2019	02:06:57	0.5314	0.0156	2.0163	6215396	6215396_20190704_221003_20190715_114503
6215396_rec17072019.csv	2019-07-08 02:06:57	08/07/2019	02:06:57	-0.0625	0.0469	1.3286	6215396	6215396_20190704_221003_20190715_114503
6215396_rec17072019.csv	2019-07-08 02:06:57	08/07/2019	02:06:57	0.3282	0	-0.125	6215396	6215396_20190704_221003_20190715_114503
6215396_rec17072019.csv	2019-07-08 02:06:57	08/07/2019	02:06:57	0.2501	-0.1719	0.2188	6215396	6215396_20190704_221003_20190715_114503
6215396_rec17072019.csv	2019-07-08 02:06:57	08/07/2019	02:06:57	-0.4689	-0.0782	0.9065	6215396	6215396_20190704_221003_20190715_114503
6215396_rec17072019.csv	2019-07-08 02:06:57	08/07/2019	02:06:57	-0.5471	-0.1407	1.6412	6215396	6215396_20190704_221003_20190715_114503
6215396_rec17072019.csv	2019-07-08 02:06:57	08/07/2019	02:06:57	0.5783	0.1094	1.9694	6215396	6215396_20190704_221003_20190715_114503
6215396_rec17072019.csv	2019-07-08 02:06:57	08/07/2019	02:06:57	-0.1876	-0.0938	1.1097	6215396	6215396_20190704_221003_20190715_114503
6215396_rec17072019.csv	2019-07-08 02:06:57	08/07/2019	02:06:57	0.3908	-0.297	-0.1094	6215396	6215396_20190704_221003_20190715_114503
6215396_rec17072019.csv	2019-07-08 02:06:57	08/07/2019	02:06:57	0.0938	-0.0469	0.297	6215396	6215396_20190704_221003_20190715_114503
6215396_rec17072019.csv	2019-07-08 02:06:57	08/07/2019	02:06:57	-0.5002	0.0313	0.8753	6215396	6215396_20190704_221003_20190715_114503
6215396_rec17072019.csv	2019-07-08 02:06:57	08/07/2019	02:06:57	-0.4689	-0.1876	1.6099	6215396	6215396_20190704_221003_20190715_114503
6215396_rec17072019.csv	2019-07-08 02:06:57	08/07/2019	02:06:57	0.5158	0.2032	2.0475	6215396	6215396_20190704_221003_20190715_114503
6215396_rec17072019.csv	2019-07-08 02:06:57	08/07/2019	02:06:57	-0.0782	-0.2188	1.2504	6215396	6215396_20190704_221003_20190715_114503
6215396_rec17072019.csv	2019-07-08 02:06:57	08/07/2019	02:06:57	0.4533	-0.1719	-0.0938	6215396	6215396_20190704_221003_20190715_114503
6215396_rec17072019.csv	2019-07-08 02:06:57	08/07/2019	02:06:57	-0.0469	-0.0313	0.5471	6215396	6215396_20190704_221003_20190715_114503
6215396_rec17072019.csv	2019-07-08 02:06:57	08/07/2019	02:06:57	-0.2188	-0.1407	1.2817	6215396	6215396_20190704_221003_20190715_114503
6215396_rec17072019.csv	2019-07-08 02:06:57	08/07/2019	02:06:57	-0.0313	0.0938	1.4223	6215396	6215396_20190704_221003_20190715_114503
6215396_rec17072019.csv	2019-07-08 02:06:57	08/07/2019	02:06:57	0.1563	-0.0156	1.2504	6215396	6215396_20190704_221003_20190715_114503
6215396_rec17072019.csv	2019-07-08 02:06:57	08/07/2019	02:06:57	0.0156	-0.0782	1.1879	6215396	6215396_20190704_221003_20190715_114503
6215396_rec17072019.csv	2019-07-08 02:06:57	08/07/2019	02:06:57	-0.1094	-0.1563	1.1723	6215396	6215396_20190704_221003_20190715_114503
6215396_rec17072019.csv	2019-07-08 02:06:58	08/07/2019	02:06:58	-0.125	0.0938	1.2348	6215396	6215396_20190704_221003_20190715_114503
6215396_rec17072019.csv	2019-07-08 02:06:58	08/07/2019	02:06:58	-0.0938	-0.0313	1.2191	6215396	6215396_20190704_221003_20190715_114503
6215396_rec17072019.csv	2019-07-08 02:06:58	08/07/2019	02:06:58	-0.0469	-0.125	1.2504	6215396	6215396_20190704_221003_20190715_114503
6215396_rec17072019.csv	2019-07-08 02:06:58	08/07/2019	02:06:58	-0.0313	0	1.266	6215396	6215396_20190704_221003_20190715_114503
6215396_rec17072019.csv	2019-07-08 02:06:58	08/07/2019	02:06:58	-0.0469	-0.0469	1.1566	6215396	6215396_20190704_221003_20190715_114503
6215396_rec17072019.csv	2019-07-08 02:06:58	08/07/2019	02:06:58	-0.0469	0	1.2035	6215396	6215396_20190704_221003_20190715_114503
6215396_rec17072019.csv	2019-07-08 02:06:58	08/07/2019	02:06:58	-0.1563	-0.1563	1.5161	6215396	6215396_20190704_221003_20190715_114503
6215396_rec17072019.csv	2019-07-08 02:06:58	08/07/2019	02:06:58	-0.0782	0.3595	1.0472	6215396	6215396_20190704_221003_20190715_114503
6215396_rec17072019.csv	2019-07-08 02:06:58	08/07/2019	02:06:58	0.297	0.0156	-0.0313	6215396	6215396_20190704_221003_20190715_114503
6215396_rec17072019.csv	2019-07-08 02:06:58	08/07/2019	02:06:58	0.0938	-0.0469	0.1407	6215396	6215396_20190704_221003_20190715_114503
6215396_rec17072019.csv	2019-07-08 02:06:58	08/07/2019	02:06:58	-0.0938	0	0.297	6215396	6215396_20190704_221003_20190715_114503
6215396_rec17072019.csv	2019-07-08 02:06:58	08/07/2019	02:06:58	-0.5471	0.0156	1.0003	6215396	6215396_20190704_221003_20190715_114503
6215396_rec17072019.csv	2019-07-08 02:06:58	08/07/2019	02:06:58	0.297	-0.0938	1.7506	6215396	6215396_20190704_221003_20190715_114503
6215396_rec17072019.csv	2019-07-08 02:06:58	08/07/2019	02:06:58	0.0625	-0.2188	1.4223	6215396	6215396_20190704_221003_20190715_114503
6215396_rec17072019.csv	2019-07-08 02:06:58	08/07/2019	02:06:58	0.1876	-0.1094	0.0313	6215396	6215396_20190704_221003_20190715_114503
6215396_rec17072019.csv	2019-07-08 02:06:58	08/07/2019	02:06:58	0.3439	-0.0782	0.1719	6215396	6215396_20190704_221003_20190715_114503
6215396_rec17072019.csv	2019-07-08 02:06:58	08/07/2019	02:06:58	0.0782	-0.0938	0.2345	6215396	6215396_20190704_221003_20190715_114503
6215396_rec17072019.csv	2019-07-08 02:06:58	08/07/2019	02:06:58	-0.5783	0.0938	0.8128	6215396	6215396_20190704_221003_20190715_114503
6215396_rec17072019.csv	2019-07-08 02:06:58	08/07/2019	02:06:58	-0.1563	-0.4376	1.7662	6215396	6215396_20190704_221003_20190715_114503
6215396_rec17072019.csv	2019-07-08 02:06:58	08/07/2019	02:06:58	0.5158	0.1407	1.8131	6215396	6215396_20190704_221003_20190715_114503
6215396_rec17072019.csv	2019-07-08 02:06:58	08/07/2019	02:06:58	-0.2188	0.0469	0.8128	6215396	6215396_20190704_221003_20190715_114503
6215396_rec17072019.csv	2019-07-08 02:06:58	08/07/2019	02:06:58	0.422	0.0938	0.0313	6215396	6215396_20190704_221003_20190715_114503
6215396_rec17072019.csv	2019-07-08 02:06:58	08/07/2019	02:06:58	0.0313	0.0469	0.2345	6215396	6215396_20190704_221003_20190715_114503
6215396_rec17072019.csv	2019-07-08 02:06:58	08/07/2019	02:06:58	-0.4845	-0.1563	0.8128	6215396	6215396_20190704_221003_20190715_114503
6215396_rec17072019.csv	2019-07-08 02:06:58	08/07/2019	02:06:58	-0.4376	-0.1563	1.6724	6215396	6215396_20190704_221003_20190715_114503
6215396_rec17072019.csv	2019-07-08 02:06:59	08/07/2019	02:06:59	0.4064	-0.0469	1.985	6215396	6215396_20190704_221003_20190715_114503
6215396_rec17072019.csv	2019-07-08 02:06:59	08/07/2019	02:06:59	-0.1719	-0.0938	1.2504	6215396	6215396_20190704_221003_20190715_114503
6215396_rec17072019.csv	2019-07-08 02:06:59	08/07/2019	02:06:59	0.5002	-0.1094	-0.0313	6215396	6215396_20190704_221003_20190715_114503
6215396_rec17072019.csv	2019-07-08 02:06:59	08/07/2019	02:06:59	-0.1563	-0.2188	0.6096	6215396	6215396_20190704_221003_20190715_114503
6215396_rec17072019.csv	2019-07-08 02:06:59	08/07/2019	02:06:59	-0.1719	-0.0469	1.266	6215396	6215396_20190704_221003_20190715_114503
6215396_rec17072019.csv	2019-07-08 02:06:59	08/07/2019	02:06:59	0	-0.0469	1.2817	6215396	6215396_20190704_221003_20190715_114503
6215396_rec17072019.csv	2019-07-08 02:06:59	08/07/2019	02:06:59	-0.0782	-0.0156	1.2504	6215396	6215396_20190704_221003_20190715_114503
6215396_rec17072019.csv	2019-07-08 02:06:59	08/07/2019	02:06:59	-0.0625	-0.1876	1.2348	6215396	6215396_20190704_221003_20190715_114503
6215396_rec17072019.csv	2019-07-08 02:06:59	08/07/2019	02:06:59	-0.125	0.0625	1.2191	6215396	6215396_20190704_221003_20190715_114503
6215396_rec17072019.csv	2019-07-08 02:06:59	08/07/2019	02:06:59	-0.125	0.0938	1.1566	6215396	6215396_20190704_221003_20190715_114503
6215396_rec17072019.csv	2019-07-08 02:06:59	08/07/2019	02:06:59	-0.0469	-0.1407	1.0003	6215396	6215396_20190704_221003_20190715_114503
6215396_rec17072019.csv	2019-07-08 02:06:59	08/07/2019	02:06:59	-0.0938	-0.0625	1.0316	6215396	6215396_20190704_221003_20190715_114503
6215396_rec17072019.csv	2019-07-08 02:06:59	08/07/2019	02:06:59	-0.0938	-0.0938	1.016	6215396	6215396_20190704_221003_20190715_114503
6215396_rec17072019.csv	2019-07-08 02:06:59	08/07/2019	02:06:59	-0.1407	0.0156	1.0003	6215396	6215396_20190704_221003_20190715_114503
6215396_rec17072019.csv	2019-07-08 02:06:59	08/07/2019	02:06:59	-0.0625	-0.0469	1.0316	6215396	6215396_20190704_221003_20190715_114503
6215396_rec17072019.csv	2019-07-08 02:06:59	08/07/2019	02:06:59	-0.0938	-0.0625	1.0628	6215396	6215396_20190704_221003_20190715_114503
6215396_rec17072019.csv	2019-07-08 02:06:59	08/07/2019	02:06:59	-0.1719	-0.1094	1.2348	6215396	6215396_20190704_221003_20190715_114503
6215396_rec17072019.csv	2019-07-08 02:06:59	08/07/2019	02:06:59	-0.0625	0.0469	1.2817	6215396	6215396_20190704_221003_20190715_114503
6215396_rec17072019.csv	2019-07-08 02:06:59	08/07/2019	02:06:59	-0.0313	0.0313	1.1254	6215396	6215396_20190704_221003_20190715_114503
6215396_rec17072019.csv	2019-07-08 02:06:59	08/07/2019	02:06:59	-0.0313	-0.0782	1.0472	6215396	6215396_20190704_221003_20190715_114503
6215396_rec17072019.csv	2019-07-08 02:06:59	08/07/2019	02:06:59	-0.0625	-0.0313	0.9691	6215396	6215396_20190704_221003_20190715_114503
6215396_rec17072019.csv	2019-07-08 02:06:59	08/07/2019	02:06:59	-0.0938	-0.1094	1.0472	6215396	6215396_20190704_221003_20190715_114503
6215396_rec17072019.csv	2019-07-08 02:06:59	08/07/2019	02:06:59	-0.0938	-0.0938	1.1566	6215396	6215396_20190704_221003_20190715_114503
6215396_rec17072019.csv	2019-07-08 02:06:59	08/07/2019	02:06:59	-0.3282	-0.0156	1.6255	6215396	6215396_20190704_221003_20190715_114503
6215396_rec17072019.csv	2019-07-08 02:06:59	08/07/2019	02:06:59	0	-0.1407	0.7034	6215396	6215396_20190704_221003_20190715_114503
6215396_rec17072019.csv	2019-07-08 02:07:00	08/07/2019	02:07:00	0.2501	0	0	6215396	6215396_20190704_221003_20190715_114503
6215396_rec17072019.csv	2019-07-08 02:07:00	08/07/2019	02:07:00	0.0313	0.0156	0.2657	6215396	6215396_20190704_221003_20190715_114503
6215396_rec17072019.csv	2019-07-08 02:07:00	08/07/2019	02:07:00	-0.4689	-0.0938	0.7346	6215396	6215396_20190704_221003_20190715_114503
6215396_rec17072019.csv	2019-07-08 02:07:00	08/07/2019	02:07:00	-0.3126	-0.297	1.86	6215396	6215396_20190704_221003_20190715_114503
6215396_rec17072019.csv	2019-07-08 02:07:00	08/07/2019	02:07:00	0.6096	0.0156	1.9381	6215396	6215396_20190704_221003_20190715_114503
6215396_rec17072019.csv	2019-07-08 02:07:00	08/07/2019	02:07:00	-0.2188	-0.0938	1.0785	6215396	6215396_20190704_221003_20190715_114503
6215396_rec17072019.csv	2019-07-08 02:07:00	08/07/2019	02:07:00	0.4376	-0.1094	-0.2032	6215396	6215396_20190704_221003_20190715_114503
6215396_rec17072019.csv	2019-07-08 02:07:00	08/07/2019	02:07:00	0.1563	0	0.2345	6215396	6215396_20190704_221003_20190715_114503
6215396_rec17072019.csv	2019-07-08 02:07:00	08/07/2019	02:07:00	-0.5627	0.0156	0.8128	6215396	6215396_20190704_221003_20190715_114503
6215396_rec17072019.csv	2019-07-08 02:07:00	08/07/2019	02:07:00	-0.4533	-0.1407	1.688	6215396	6215396_20190704_221003_20190715_114503
6215396_rec17072019.csv	2019-07-08 02:07:00	08/07/2019	02:07:00	0.5158	0	2.0632	6215396	6215396_20190704_221003_20190715_114503
6215396_rec17072019.csv	2019-07-08 02:07:00	08/07/2019	02:07:00	-0.125	0.2501	1.2035	6215396	6215396_20190704_221003_20190715_114503
6215396_rec17072019.csv	2019-07-08 02:07:00	08/07/2019	02:07:00	0.3751	-0.125	-0.0469	6215396	6215396_20190704_221003_20190715_114503
6215396_rec17072019.csv	2019-07-08 02:07:00	08/07/2019	02:07:00	0.0938	-0.1719	0.1876	6215396	6215396_20190704_221003_20190715_114503
6215396_rec17072019.csv	2019-07-08 02:07:00	08/07/2019	02:07:00	-0.5471	0.0313	0.8128	6215396	6215396_20190704_221003_20190715_114503
6215396_rec17072019.csv	2019-07-08 02:07:00	08/07/2019	02:07:00	-0.5158	-0.3751	1.5474	6215396	6215396_20190704_221003_20190715_114503
6215396_rec17072019.csv	2019-07-08 02:07:00	08/07/2019	02:07:00	0.3751	0.0938	2.0319	6215396	6215396_20190704_221003_20190715_114503
6215396_rec17072019.csv	2019-07-08 02:07:00	08/07/2019	02:07:00	-0.0938	0	1.2817	6215396	6215396_20190704_221003_20190715_114503
6215396_rec17072019.csv	2019-07-08 02:07:00	08/07/2019	02:07:00	0.4533	-0.2345	-0.0782	6215396	6215396_20190704_221003_20190715_114503
6215396_rec17072019.csv	2019-07-08 02:07:00	08/07/2019	02:07:00	0.1407	0.0469	0.3282	6215396	6215396_20190704_221003_20190715_114503
6215396_rec17072019.csv	2019-07-08 02:07:00	08/07/2019	02:07:00	-0.5158	-0.0156	0.9378	6215396	6215396_20190704_221003_20190715_114503
6215396_rec17072019.csv	2019-07-08 02:07:00	08/07/2019	02:07:00	-0.1719	-0.2813	1.8912	6215396	6215396_20190704_221003_20190715_114503
6215396_rec17072019.csv	2019-07-08 02:07:00	08/07/2019	02:07:00	0.5627	0.0938	1.985	6215396	6215396_20190704_221003_20190715_114503
6215396_rec17072019.csv	2019-07-08 02:07:00	08/07/2019	02:07:00	-0.1563	-0.125	1.141	6215396	6215396_20190704_221003_20190715_114503
6215396_rec17072019.csv	2019-07-08 02:07:00	08/07/2019	02:07:00	0.4376	-0.2032	-0.0156	6215396	6215396_20190704_221003_20190715_114503
6215396_rec17072019.csv	2019-07-08 02:07:01	08/07/2019	02:07:01	0.0625	-0.0313	0.297	6215396	6215396_20190704_221003_20190715_114503
6215396_rec17072019.csv	2019-07-08 02:07:01	08/07/2019	02:07:01	-0.5002	0.0156	0.8753	6215396	6215396_20190704_221003_20190715_114503
6215396_rec17072019.csv	2019-07-08 02:07:01	08/07/2019	02:07:01	-0.3751	-0.1407	1.6724	6215396	6215396_20190704_221003_20190715_114503
6215396_rec17072019.csv	2019-07-08 02:07:01	08/07/2019	02:07:01	0.3439	0.125	1.9694	6215396	6215396_20190704_221003_20190715_114503
6215396_rec17072019.csv	2019-07-08 02:07:01	08/07/2019	02:07:01	-0.1094	-0.1563	1.0785	6215396	6215396_20190704_221003_20190715_114503
6215396_rec17072019.csv	2019-07-08 02:07:01	08/07/2019	02:07:01	0.5158	-0.1563	-0.0156	6215396	6215396_20190704_221003_20190715_114503
6215396_rec17072019.csv	2019-07-08 02:07:01	08/07/2019	02:07:01	-0.1407	-0.2032	0.422	6215396	6215396_20190704_221003_20190715_114503
6215396_rec17072019.csv	2019-07-08 02:07:01	08/07/2019	02:07:01	-0.2501	0.0156	1.0472	6215396	6215396_20190704_221003_20190715_114503
6215396_rec17072019.csv	2019-07-08 02:07:01	08/07/2019	02:07:01	-0.0469	-0.2345	1.0785	6215396	6215396_20190704_221003_20190715_114503
6215396_rec17072019.csv	2019-07-08 02:07:01	08/07/2019	02:07:01	-0.0313	0.0938	0.9065	6215396	6215396_20190704_221003_20190715_114503
6215396_rec17072019.csv	2019-07-08 02:07:01	08/07/2019	02:07:01	-0.0782	-0.0469	1.016	6215396	6215396_20190704_221003_20190715_114503
6215396_rec17072019.csv	2019-07-08 02:07:01	08/07/2019	02:07:01	-0.125	-0.0782	1.0316	6215396	6215396_20190704_221003_20190715_114503
6215396_rec17072019.csv	2019-07-08 02:07:01	08/07/2019	02:07:01	-0.1719	-0.0313	1.0628	6215396	6215396_20190704_221003_20190715_114503
6215396_rec17072019.csv	2019-07-08 02:07:01	08/07/2019	02:07:01	-0.125	-0.0313	1.0785	6215396	6215396_20190704_221003_20190715_114503
6215396_rec17072019.csv	2019-07-08 02:07:01	08/07/2019	02:07:01	-0.1094	0.0625	1.1254	6215396	6215396_20190704_221003_20190715_114503
6215396_rec17072019.csv	2019-07-08 02:07:01	08/07/2019	02:07:01	-0.0938	-0.1719	1.0628	6215396	6215396_20190704_221003_20190715_114503
6215396_rec17072019.csv	2019-07-08 02:07:01	08/07/2019	02:07:01	-0.1094	-0.0469	1.1097	6215396	6215396_20190704_221003_20190715_114503
6215396_rec17072019.csv	2019-07-08 02:07:01	08/07/2019	02:07:01	-0.1094	0.0313	1.1097	6215396	6215396_20190704_221003_20190715_114503
6215396_rec17072019.csv	2019-07-08 02:07:01	08/07/2019	02:07:01	-0.1563	-0.125	1.1097	6215396	6215396_20190704_221003_20190715_114503
6215396_rec17072019.csv	2019-07-08 02:07:01	08/07/2019	02:07:01	-0.1407	-0.0313	1.0628	6215396	6215396_20190704_221003_20190715_114503
6215396_rec17072019.csv	2019-07-08 02:07:01	08/07/2019	02:07:01	-0.0938	-0.0469	1.0628	6215396	6215396_20190704_221003_20190715_114503
6215396_rec17072019.csv	2019-07-08 02:07:01	08/07/2019	02:07:01	-0.0469	-0.1094	1.0785	6215396	6215396_20190704_221003_20190715_114503
6215396_rec17072019.csv	2019-07-08 02:07:01	08/07/2019	02:07:01	-0.0938	-0.0313	1.1566	6215396	6215396_20190704_221003_20190715_114503
6215396_rec17072019.csv	2019-07-08 02:07:01	08/07/2019	02:07:01	-0.125	0.0469	1.1566	6215396	6215396_20190704_221003_20190715_114503
6215396_rec17072019.csv	2019-07-08 02:07:01	08/07/2019	02:07:01	-0.0938	-0.0469	1.3911	6215396	6215396_20190704_221003_20190715_114503
6215396_rec17072019.csv	2019-07-08 02:07:02	08/07/2019	02:07:02	-0.1094	0.2032	1.3911	6215396	6215396_20190704_221003_20190715_114503
6215396_rec17072019.csv	2019-07-08 02:07:02	08/07/2019	02:07:02	0.2032	0.1407	-0.0156	6215396	6215396_20190704_221003_20190715_114503
6215396_rec17072019.csv	2019-07-08 02:07:02	08/07/2019	02:07:02	0.1407	-0.3126	0.1563	6215396	6215396_20190704_221003_20190715_114503
6215396_rec17072019.csv	2019-07-08 02:07:02	08/07/2019	02:07:02	0.0156	0	0.2657	6215396	6215396_20190704_221003_20190715_114503
6215396_rec17072019.csv	2019-07-08 02:07:02	08/07/2019	02:07:02	-0.5627	-0.0156	1.2191	6215396	6215396_20190704_221003_20190715_114503
6215396_rec17072019.csv	2019-07-08 02:07:02	08/07/2019	02:07:02	0.4064	-0.0469	2.0163	6215396	6215396_20190704_221003_20190715_114503
6215396_rec17072019.csv	2019-07-08 02:07:02	08/07/2019	02:07:02	0.1094	-0.1876	1.6568	6215396	6215396_20190704_221003_20190715_114503
6215396_rec17072019.csv	2019-07-08 02:07:02	08/07/2019	02:07:02	0.1094	-0.0469	0.2188	6215396	6215396_20190704_221003_20190715_114503
6215396_rec17072019.csv	2019-07-08 02:07:02	08/07/2019	02:07:02	0.3282	0	0.2032	6215396	6215396_20190704_221003_20190715_114503
6215396_rec17072019.csv	2019-07-08 02:07:02	08/07/2019	02:07:02	0.0313	0.0156	0.3126	6215396	6215396_20190704_221003_20190715_114503
6215396_rec17072019.csv	2019-07-08 02:07:02	08/07/2019	02:07:02	-0.5002	0.0469	1.0472	6215396	6215396_20190704_221003_20190715_114503
6215396_rec17072019.csv	2019-07-08 02:07:02	08/07/2019	02:07:02	0.0938	-0.1876	1.9538	6215396	6215396_20190704_221003_20190715_114503
6215396_rec17072019.csv	2019-07-08 02:07:02	08/07/2019	02:07:02	0.3908	0	1.86	6215396	6215396_20190704_221003_20190715_114503
6215396_rec17072019.csv	2019-07-08 02:07:02	08/07/2019	02:07:02	-0.1407	0.0782	0.5627	6215396	6215396_20190704_221003_20190715_114503
6215396_rec17072019.csv	2019-07-08 02:07:02	08/07/2019	02:07:02	0.3282	-0.1094	0.125	6215396	6215396_20190704_221003_20190715_114503
6215396_rec17072019.csv	2019-07-08 02:07:02	08/07/2019	02:07:02	0.0625	-0.0313	0.3282	6215396	6215396_20190704_221003_20190715_114503
6215396_rec17072019.csv	2019-07-08 02:07:02	08/07/2019	02:07:02	-0.5471	-0.0156	1.016	6215396	6215396_20190704_221003_20190715_114503
6215396_rec17072019.csv	2019-07-08 02:07:02	08/07/2019	02:07:02	-0.0469	-0.2345	1.8756	6215396	6215396_20190704_221003_20190715_114503
6215396_rec17072019.csv	2019-07-08 02:07:02	08/07/2019	02:07:02	0.5002	0.3126	1.86	6215396	6215396_20190704_221003_20190715_114503
6215396_rec17072019.csv	2019-07-08 02:07:02	08/07/2019	02:07:02	-0.2032	0.0156	0.9378	6215396	6215396_20190704_221003_20190715_114503
6215396_rec17072019.csv	2019-07-08 02:07:02	08/07/2019	02:07:02	0.422	-0.2032	0.0469	6215396	6215396_20190704_221003_20190715_114503
6215396_rec17072019.csv	2019-07-08 02:07:02	08/07/2019	02:07:02	0.0313	-0.0469	0.3126	6215396	6215396_20190704_221003_20190715_114503
6215396_rec17072019.csv	2019-07-08 02:07:02	08/07/2019	02:07:02	-0.5471	0.1563	1.0003	6215396	6215396_20190704_221003_20190715_114503
6215396_rec17072019.csv	2019-07-08 02:07:02	08/07/2019	02:07:02	0	-0.4376	1.9694	6215396	6215396_20190704_221003_20190715_114503
6215396_rec17072019.csv	2019-07-08 02:07:02	08/07/2019	02:07:02	0.4845	0.3908	1.9381	6215396	6215396_20190704_221003_20190715_114503
6215396_rec17072019.csv	2019-07-08 02:07:03	08/07/2019	02:07:03	-0.0469	0.125	1.016	6215396	6215396_20190704_221003_20190715_114503
6215396_rec17072019.csv	2019-07-08 02:07:03	08/07/2019	02:07:03	0.5002	-0.2188	0.1876	6215396	6215396_20190704_221003_20190715_114503
6215396_rec17072019.csv	2019-07-08 02:07:03	08/07/2019	02:07:03	-0.3439	-0.1719	0.7346	6215396	6215396_20190704_221003_20190715_114503
6215396_rec17072019.csv	2019-07-08 02:07:03	08/07/2019	02:07:03	-0.5939	-0.0156	1.2348	6215396	6215396_20190704_221003_20190715_114503
6215396_rec17072019.csv	2019-07-08 02:07:03	08/07/2019	02:07:03	0.297	0	2.0006	6215396	6215396_20190704_221003_20190715_114503
6215396_rec17072019.csv	2019-07-08 02:07:03	08/07/2019	02:07:03	0.0313	0.1407	1.563	6215396	6215396_20190704_221003_20190715_114503
6215396_rec17072019.csv	2019-07-08 02:07:03	08/07/2019	02:07:03	0.0938	-0.0469	0.1719	6215396	6215396_20190704_221003_20190715_114503
6215396_rec17072019.csv	2019-07-08 02:07:03	08/07/2019	02:07:03	0.2188	-0.2032	0.1876	6215396	6215396_20190704_221003_20190715_114503
6215396_rec17072019.csv	2019-07-08 02:07:03	08/07/2019	02:07:03	-0.1563	0.0469	0.3751	6215396	6215396_20190704_221003_20190715_114503
6215396_rec17072019.csv	2019-07-08 02:07:03	08/07/2019	02:07:03	-0.5471	0.0938	1.0628	6215396	6215396_20190704_221003_20190715_114503
6215396_rec17072019.csv	2019-07-08 02:07:03	08/07/2019	02:07:03	0.1719	-0.1094	1.9381	6215396	6215396_20190704_221003_20190715_114503
6215396_rec17072019.csv	2019-07-08 02:07:03	08/07/2019	02:07:03	0.1563	-0.125	1.6255	6215396	6215396_20190704_221003_20190715_114503
6215396_rec17072019.csv	2019-07-08 02:07:03	08/07/2019	02:07:03	0.0782	-0.0313	0.422	6215396	6215396_20190704_221003_20190715_114503
6215396_rec17072019.csv	2019-07-08 02:07:03	08/07/2019	02:07:03	0.2501	-0.3595	0.2501	6215396	6215396_20190704_221003_20190715_114503
6215396_rec17072019.csv	2019-07-08 02:07:03	08/07/2019	02:07:03	-0.5314	0.3439	1.1723	6215396	6215396_20190704_221003_20190715_114503
6215396_rec17072019.csv	2019-07-08 02:07:03	08/07/2019	02:07:03	-0.1719	0.0156	1.0472	6215396	6215396_20190704_221003_20190715_114503
6215396_rec17072019.csv	2019-07-08 02:07:03	08/07/2019	02:07:03	0	-0.0782	0.9534	6215396	6215396_20190704_221003_20190715_114503
6215396_rec17072019.csv	2019-07-08 02:07:03	08/07/2019	02:07:03	0	-0.2032	0.9065	6215396	6215396_20190704_221003_20190715_114503
6215396_rec17072019.csv	2019-07-08 02:07:03	08/07/2019	02:07:03	-0.0625	0	0.8597	6215396	6215396_20190704_221003_20190715_114503
6215396_rec17072019.csv	2019-07-08 02:07:03	08/07/2019	02:07:03	-0.125	0.0313	0.9065	6215396	6215396_20190704_221003_20190715_114503
6215396_rec17072019.csv	2019-07-08 02:07:03	08/07/2019	02:07:03	-0.1407	-0.0938	0.9222	6215396	6215396_20190704_221003_20190715_114503
6215396_rec17072019.csv	2019-07-08 02:07:03	08/07/2019	02:07:03	-0.1407	-0.1094	0.9534	6215396	6215396_20190704_221003_20190715_114503
6215396_rec17072019.csv	2019-07-08 02:07:03	08/07/2019	02:07:03	-0.125	0.0156	1.0472	6215396	6215396_20190704_221003_20190715_114503
6215396_rec17072019.csv	2019-07-08 02:07:03	08/07/2019	02:07:03	-0.0938	0	1.1097	6215396	6215396_20190704_221003_20190715_114503
6215396_rec17072019.csv	2019-07-08 02:07:03	08/07/2019	02:07:03	-0.0938	-0.1407	1.0941	6215396	6215396_20190704_221003_20190715_114503
6215396_rec17072019.csv	2019-07-08 02:07:04	08/07/2019	02:07:04	-0.125	-0.0313	1.1566	6215396	6215396_20190704_221003_20190715_114503
6215396_rec17072019.csv	2019-07-08 02:07:04	08/07/2019	02:07:04	-0.0156	-0.2032	1.1879	6215396	6215396_20190704_221003_20190715_114503
6215396_rec17072019.csv	2019-07-08 02:07:04	08/07/2019	02:07:04	-0.1407	0.0313	1.2817	6215396	6215396_20190704_221003_20190715_114503
6215396_rec17072019.csv	2019-07-08 02:07:04	08/07/2019	02:07:04	-0.1876	-0.125	1.2348	6215396	6215396_20190704_221003_20190715_114503
6215396_rec17072019.csv	2019-07-08 02:07:04	08/07/2019	02:07:04	-0.0469	0	1.4536	6215396	6215396_20190704_221003_20190715_114503
6215396_rec17072019.csv	2019-07-08 02:07:04	08/07/2019	02:07:04	-0.0782	-0.0625	1.438	6215396	6215396_20190704_221003_20190715_114503
6215396_rec17072019.csv	2019-07-08 02:07:04	08/07/2019	02:07:04	0	-0.0156	1.3286	6215396	6215396_20190704_221003_20190715_114503
6215396_rec17072019.csv	2019-07-08 02:07:04	08/07/2019	02:07:04	-0.0782	-0.0313	1.1097	6215396	6215396_20190704_221003_20190715_114503
6215396_rec17072019.csv	2019-07-08 02:07:04	08/07/2019	02:07:04	-0.0938	-0.0938	1.016	6215396	6215396_20190704_221003_20190715_114503
6215396_rec17072019.csv	2019-07-08 02:07:04	08/07/2019	02:07:04	-0.1407	-0.125	0.9847	6215396	6215396_20190704_221003_20190715_114503
6215396_rec17072019.csv	2019-07-08 02:07:04	08/07/2019	02:07:04	-0.3282	0	1.5474	6215396	6215396_20190704_221003_20190715_114503
6215396_rec17072019.csv	2019-07-08 02:07:04	08/07/2019	02:07:04	-0.1876	0.0156	0.9378	6215396	6215396_20190704_221003_20190715_114503
6215396_rec17072019.csv	2019-07-08 02:07:04	08/07/2019	02:07:04	0.3282	-0.1094	-0.0469	6215396	6215396_20190704_221003_20190715_114503
6215396_rec17072019.csv	2019-07-08 02:07:04	08/07/2019	02:07:04	0.1094	0.0156	0.1719	6215396	6215396_20190704_221003_20190715_114503
6215396_rec17072019.csv	2019-07-08 02:07:04	08/07/2019	02:07:04	-0.297	0.0782	0.4064	6215396	6215396_20190704_221003_20190715_114503
6215396_rec17072019.csv	2019-07-08 02:07:04	08/07/2019	02:07:04	-0.5939	-0.1876	1.2035	6215396	6215396_20190704_221003_20190715_114503
6215396_rec17072019.csv	2019-07-08 02:07:04	08/07/2019	02:07:04	0.5002	0.0625	1.9225	6215396	6215396_20190704_221003_20190715_114503
6215396_rec17072019.csv	2019-07-08 02:07:04	08/07/2019	02:07:04	-0.0156	-0.0156	1.3286	6215396	6215396_20190704_221003_20190715_114503
6215396_rec17072019.csv	2019-07-08 02:07:04	08/07/2019	02:07:04	0.0782	-0.1876	-0.0469	6215396	6215396_20190704_221003_20190715_114503
6215396_rec17072019.csv	2019-07-08 02:07:04	08/07/2019	02:07:04	0.3751	0	0.125	6215396	6215396_20190704_221003_20190715_114503
6215396_rec17072019.csv	2019-07-08 02:07:04	08/07/2019	02:07:04	-0.2032	0.0156	0.2657	6215396	6215396_20190704_221003_20190715_114503
6215396_rec17072019.csv	2019-07-08 02:07:04	08/07/2019	02:07:04	-0.4376	0.0469	1.0472	6215396	6215396_20190704_221003_20190715_114503
6215396_rec17072019.csv	2019-07-08 02:07:04	08/07/2019	02:07:04	0.2188	-0.0469	2.0006	6215396	6215396_20190704_221003_20190715_114503
6215396_rec17072019.csv	2019-07-08 02:07:04	08/07/2019	02:07:04	0.3595	-0.1719	1.7506	6215396	6215396_20190704_221003_20190715_114503
6215396_rec17072019.csv	2019-07-08 02:07:04	08/07/2019	02:07:04	0.0469	0.0156	0.5158	6215396	6215396_20190704_221003_20190715_114503
6215396_rec17072019.csv	2019-07-08 02:07:05	08/07/2019	02:07:05	0.2345	-0.0156	0.1719	6215396	6215396_20190704_221003_20190715_114503
6215396_rec17072019.csv	2019-07-08 02:07:05	08/07/2019	02:07:05	0.0469	-0.0156	0.2032	6215396	6215396_20190704_221003_20190715_114503
6215396_rec17072019.csv	2019-07-08 02:07:05	08/07/2019	02:07:05	-0.5314	-0.1094	0.9065	6215396	6215396_20190704_221003_20190715_114503
6215396_rec17072019.csv	2019-07-08 02:07:05	08/07/2019	02:07:05	-0.1563	-0.0782	1.8756	6215396	6215396_20190704_221003_20190715_114503
6215396_rec17072019.csv	2019-07-08 02:07:05	08/07/2019	02:07:05	0.4376	0.1407	1.9538	6215396	6215396_20190704_221003_20190715_114503
6215396_rec17072019.csv	2019-07-08 02:07:05	08/07/2019	02:07:05	-0.0782	0.0625	0.8753	6215396	6215396_20190704_221003_20190715_114503
6215396_rec17072019.csv	2019-07-08 02:07:05	08/07/2019	02:07:05	0.3751	-0.1719	0.0469	6215396	6215396_20190704_221003_20190715_114503
6215396_rec17072019.csv	2019-07-08 02:07:05	08/07/2019	02:07:05	-0.0782	-0.3908	0.7034	6215396	6215396_20190704_221003_20190715_114503
6215396_rec17072019.csv	2019-07-08 02:07:05	08/07/2019	02:07:05	-0.1876	0.1719	1.2191	6215396	6215396_20190704_221003_20190715_114503
6215396_rec17072019.csv	2019-07-08 02:07:05	08/07/2019	02:07:05	-0.0313	-0.0469	1.1566	6215396	6215396_20190704_221003_20190715_114503
6215396_rec17072019.csv	2019-07-08 02:07:05	08/07/2019	02:07:05	0.0156	-0.1407	1.0785	6215396	6215396_20190704_221003_20190715_114503
6215396_rec17072019.csv	2019-07-08 02:07:05	08/07/2019	02:07:05	-0.0469	-0.125	1.1723	6215396	6215396_20190704_221003_20190715_114503
6215396_rec17072019.csv	2019-07-08 02:07:05	08/07/2019	02:07:05	-0.0156	-0.0313	1.1566	6215396	6215396_20190704_221003_20190715_114503
6215396_rec17072019.csv	2019-07-08 02:07:05	08/07/2019	02:07:05	-0.1094	-0.0156	1.1566	6215396	6215396_20190704_221003_20190715_114503
6215396_rec17072019.csv	2019-07-08 02:07:05	08/07/2019	02:07:05	-0.0156	-0.0313	1.2035	6215396	6215396_20190704_221003_20190715_114503
6215396_rec17072019.csv	2019-07-08 02:07:05	08/07/2019	02:07:05	0.0156	-0.0469	1.1879	6215396	6215396_20190704_221003_20190715_114503
6215396_rec17072019.csv	2019-07-08 02:07:05	08/07/2019	02:07:05	0.0156	-0.0156	1.1254	6215396	6215396_20190704_221003_20190715_114503
6215396_rec17072019.csv	2019-07-08 02:07:05	08/07/2019	02:07:05	-0.0938	-0.125	1.0472	6215396	6215396_20190704_221003_20190715_114503
6215396_rec17072019.csv	2019-07-08 02:07:05	08/07/2019	02:07:05	-0.0782	-0.0313	1.0785	6215396	6215396_20190704_221003_20190715_114503
6215396_rec17072019.csv	2019-07-08 02:07:05	08/07/2019	02:07:05	-0.125	-0.0156	1.0785	6215396	6215396_20190704_221003_20190715_114503
6215396_rec17072019.csv	2019-07-08 02:07:05	08/07/2019	02:07:05	-0.0469	-0.0782	1.0941	6215396	6215396_20190704_221003_20190715_114503
6215396_rec17072019.csv	2019-07-08 02:07:05	08/07/2019	02:07:05	-0.0469	-0.1094	1.1254	6215396	6215396_20190704_221003_20190715_114503
6215396_rec17072019.csv	2019-07-08 02:07:05	08/07/2019	02:07:05	-0.0625	0.0156	1.141	6215396	6215396_20190704_221003_20190715_114503
6215396_rec17072019.csv	2019-07-08 02:07:05	08/07/2019	02:07:05	-0.0469	-0.0625	1.141	6215396	6215396_20190704_221003_20190715_114503
6215396_rec17072019.csv	2019-07-08 02:07:05	08/07/2019	02:07:05	-0.0625	-0.0782	1.1254	6215396	6215396_20190704_221003_20190715_114503
6215396_rec17072019.csv	2019-07-08 02:07:06	08/07/2019	02:07:06	-0.1563	-0.0156	1.2035	6215396	6215396_20190704_221003_20190715_114503
6215396_rec17072019.csv	2019-07-08 02:07:06	08/07/2019	02:07:06	-0.1082	-0.1357	1.1635	6215396	6215396_20190704_221003_20190715_114503
6215396_rec17072019.csv	2019-07-08 02:07:06	08/07/2019	02:07:06	-0.0869	-0.0269	1.3586	6215396	6215396_20190704_221003_20190715_114503
6215396_rec17072019.csv	2019-07-08 02:07:06	08/07/2019	02:07:06	-0.1801	-0.1488	1.6174	6215396	6215396_20190704_221003_20190715_114503
6215396_rec17072019.csv	2019-07-08 02:07:06	08/07/2019	02:07:06	-0.06	-0.1013	0.8246	6215396	6215396_20190704_221003_20190715_114503
6215396_rec17072019.csv	2019-07-08 02:07:06	08/07/2019	02:07:06	0.247	-0.1125	0.0531	6215396	6215396_20190704_221003_20190715_114503
6215396_rec17072019.csv	2019-07-08 02:07:06	08/07/2019	02:07:06	-0.0294	0.0413	0.422	6215396	6215396_20190704_221003_20190715_114503
6215396_rec17072019.csv	2019-07-08 02:07:06	08/07/2019	02:07:06	-0.5258	0.0363	0.9378	6215396	6215396_20190704_221003_20190715_114503
6215396_rec17072019.csv	2019-07-08 02:07:06	08/07/2019	02:07:06	-0.312	-0.2026	1.6355	6215396	6215396_20190704_221003_20190715_114503
6215396_rec17072019.csv	2019-07-08 02:07:06	08/07/2019	02:07:06	0.1888	-0.0813	1.613	6215396	6215396_20190704_221003_20190715_114503
6215396_rec17072019.csv	2019-07-08 02:07:06	08/07/2019	02:07:06	-0.0938	-0.2501	0.5627	6215396	6215396_20190704_221003_20190715_114503
6215396_rec17072019.csv	2019-07-08 02:07:06	08/07/2019	02:07:06	0.2288	-0.0381	0.0119	6215396	6215396_20190704_221003_20190715_114503
6215396_rec17072019.csv	2019-07-08 02:07:06	08/07/2019	02:07:06	0.0263	0.0744	0.3407	6215396	6215396_20190704_221003_20190715_114503
6215396_rec17072019.csv	2019-07-08 02:07:06	08/07/2019	02:07:06	-0.4126	-0.0313	0.7796	6215396	6215396_20190704_221003_20190715_114503
6215396_rec17072019.csv	2019-07-08 02:07:06	08/07/2019	02:07:06	-0.055	-0.2413	1.5824	6215396	6215396_20190704_221003_20190715_114503
6215396_rec17072019.csv	2019-07-08 02:07:06	08/07/2019	02:07:06	0.2126	-0.0969	1.8037	6215396	6215396_20190704_221003_20190715_114503
6215396_rec17072019.csv	2019-07-08 02:07:06	08/07/2019	02:07:06	0.055	0.1294	0.8034	6215396	6215396_20190704_221003_20190715_114503
6215396_rec17072019.csv	2019-07-08 02:07:06	08/07/2019	02:07:06	0.2176	-0.2845	0.3076	6215396	6215396_20190704_221003_20190715_114503
6215396_rec17072019.csv	2019-07-08 02:07:06	08/07/2019	02:07:06	-0.1601	-0.1357	0.5714	6215396	6215396_20190704_221003_20190715_114503
6215396_rec17072019.csv	2019-07-08 02:07:06	08/07/2019	02:07:06	-0.6646	0.0119	1.1235	6215396	6215396_20190704_221003_20190715_114503
6215396_rec17072019.csv	2019-07-08 02:07:06	08/07/2019	02:07:06	0.0219	0.0156	1.8537	6215396	6215396_20190704_221003_20190715_114503
6215396_rec17072019.csv	2019-07-08 02:07:06	08/07/2019	02:07:06	0.1532	0.0025	1.7381	6215396	6215396_20190704_221003_20190715_114503
6215396_rec17072019.csv	2019-07-08 02:07:06	08/07/2019	02:07:06	0.1269	-0.11	0.5602	6215396	6215396_20190704_221003_20190715_114503
6215396_rec17072019.csv	2019-07-08 02:07:06	08/07/2019	02:07:06	0.2688	-0.3407	0.2626	6215396	6215396_20190704_221003_20190715_114503
6215396_rec17072019.csv	2019-07-08 02:07:06	08/07/2019	02:07:06	-0.3282	-0.0782	0.5314	6215396	6215396_20190704_221003_20190715_114503
6215396_rec17072019.csv	2019-07-08 02:07:07	08/07/2019	02:07:07	-0.6565	0.1563	1.2035	6215396	6215396_20190704_221003_20190715_114503
6215396_rec17072019.csv	2019-07-08 02:07:07	08/07/2019	02:07:07	0.2501	-0.1563	1.9381	6215396	6215396_20190704_221003_20190715_114503
6215396_rec17072019.csv	2019-07-08 02:07:07	08/07/2019	02:07:07	0.0313	0.297	1.4223	6215396	6215396_20190704_221003_20190715_114503
6215396_rec17072019.csv	2019-07-08 02:07:07	08/07/2019	02:07:07	0.3282	-0.0313	0.0313	6215396	6215396_20190704_221003_20190715_114503
6215396_rec17072019.csv	2019-07-08 02:07:07	08/07/2019	02:07:07	0.2188	-0.4064	0.1407	6215396	6215396_20190704_221003_20190715_114503
6215396_rec17072019.csv	2019-07-08 02:07:07	08/07/2019	02:07:07	-0.4064	0.0313	0.6565	6215396	6215396_20190704_221003_20190715_114503
6215396_rec17072019.csv	2019-07-08 02:07:07	08/07/2019	02:07:07	-0.6565	-0.3439	1.2817	6215396	6215396_20190704_221003_20190715_114503
6215396_rec17072019.csv	2019-07-08 02:07:07	08/07/2019	02:07:07	0.3282	-0.0313	2.0319	6215396	6215396_20190704_221003_20190715_114503
6215396_rec17072019.csv	2019-07-08 02:07:07	08/07/2019	02:07:07	0	0.2657	1.4849	6215396	6215396_20190704_221003_20190715_114503
6215396_rec17072019.csv	2019-07-08 02:07:07	08/07/2019	02:07:07	0.2813	0.2032	-0.0469	6215396	6215396_20190704_221003_20190715_114503
6215396_rec17072019.csv	2019-07-08 02:07:07	08/07/2019	02:07:07	0.1094	-0.6877	0.125	6215396	6215396_20190704_221003_20190715_114503
6215396_rec17072019.csv	2019-07-08 02:07:07	08/07/2019	02:07:07	-0.4689	0.1407	1.2504	6215396	6215396_20190704_221003_20190715_114503
6215396_rec17072019.csv	2019-07-08 02:07:07	08/07/2019	02:07:07	-0.0938	0	1.141	6215396	6215396_20190704_221003_20190715_114503
6215396_rec17072019.csv	2019-07-08 02:07:07	08/07/2019	02:07:07	-0.0156	-0.0469	0.9847	6215396	6215396_20190704_221003_20190715_114503
6215396_rec17072019.csv	2019-07-08 02:07:07	08/07/2019	02:07:07	-0.0625	-0.0938	1.0472	6215396	6215396_20190704_221003_20190715_114503
6215396_rec17072019.csv	2019-07-08 02:07:07	08/07/2019	02:07:07	-0.0625	-0.1094	1.0316	6215396	6215396_20190704_221003_20190715_114503
6215396_rec17072019.csv	2019-07-08 02:07:07	08/07/2019	02:07:07	-0.0782	0.0156	1.016	6215396	6215396_20190704_221003_20190715_114503
6215396_rec17072019.csv	2019-07-08 02:07:07	08/07/2019	02:07:07	-0.0782	-0.0782	0.9847	6215396	6215396_20190704_221003_20190715_114503
6215396_rec17072019.csv	2019-07-08 02:07:07	08/07/2019	02:07:07	-0.0625	-0.0313	1.0628	6215396	6215396_20190704_221003_20190715_114503
6215396_rec17072019.csv	2019-07-08 02:07:07	08/07/2019	02:07:07	-0.1094	-0.0782	1.016	6215396	6215396_20190704_221003_20190715_114503
6215396_rec17072019.csv	2019-07-08 02:07:07	08/07/2019	02:07:07	-0.0782	-0.1407	1.0472	6215396	6215396_20190704_221003_20190715_114503
6215396_rec17072019.csv	2019-07-08 02:07:07	08/07/2019	02:07:07	-0.1094	-0.0313	0.9691	6215396	6215396_20190704_221003_20190715_114503
6215396_rec17072019.csv	2019-07-08 02:07:07	08/07/2019	02:07:07	-0.0469	-0.0313	1.0003	6215396	6215396_20190704_221003_20190715_114503
6215396_rec17072019.csv	2019-07-08 02:07:07	08/07/2019	02:07:07	-0.0938	-0.0782	1.0003	6215396	6215396_20190704_221003_20190715_114503
6215396_rec17072019.csv	2019-07-08 02:07:07	08/07/2019	02:07:07	-0.1094	-0.0469	1.016	6215396	6215396_20190704_221003_20190715_114503
6215396_rec17072019.csv	2019-07-08 02:07:08	08/07/2019	02:07:08	-0.0625	-0.0469	1.016	6215396	6215396_20190704_221003_20190715_114503
6215396_rec17072019.csv	2019-07-08 02:07:08	08/07/2019	02:07:08	-0.1094	-0.0469	1.0628	6215396	6215396_20190704_221003_20190715_114503
6215396_rec17072019.csv	2019-07-08 02:07:08	08/07/2019	02:07:08	-0.0938	-0.125	1.0941	6215396	6215396_20190704_221003_20190715_114503
6215396_rec17072019.csv	2019-07-08 02:07:08	08/07/2019	02:07:08	-0.1094	0.0469	1.0316	6215396	6215396_20190704_221003_20190715_114503
6215396_rec17072019.csv	2019-07-08 02:07:08	08/07/2019	02:07:08	-0.0313	-0.125	0.9847	6215396	6215396_20190704_221003_20190715_114503
6215396_rec17072019.csv	2019-07-08 02:07:08	08/07/2019	02:07:08	-0.1094	-0.0469	0.9378	6215396	6215396_20190704_221003_20190715_114503
6215396_rec17072019.csv	2019-07-08 02:07:08	08/07/2019	02:07:08	-0.0625	-0.0782	0.9691	6215396	6215396_20190704_221003_20190715_114503
6215396_rec17072019.csv	2019-07-08 02:07:08	08/07/2019	02:07:08	-0.1563	-0.0625	1.016	6215396	6215396_20190704_221003_20190715_114503
6215396_rec17072019.csv	2019-07-08 02:07:08	08/07/2019	02:07:08	-0.1407	-0.0625	1.016	6215396	6215396_20190704_221003_20190715_114503
6215396_rec17072019.csv	2019-07-08 02:07:08	08/07/2019	02:07:08	-0.1407	-0.0156	1.141	6215396	6215396_20190704_221003_20190715_114503
6215396_rec17072019.csv	2019-07-08 02:07:08	08/07/2019	02:07:08	-0.1407	-0.0469	1.1723	6215396	6215396_20190704_221003_20190715_114503
6215396_rec17072019.csv	2019-07-08 02:07:08	08/07/2019	02:07:08	-0.0938	-0.0313	1.2035	6215396	6215396_20190704_221003_20190715_114503
6215396_rec17072019.csv	2019-07-08 02:07:08	08/07/2019	02:07:08	-0.0782	-0.0313	1.1723	6215396	6215396_20190704_221003_20190715_114503
6215396_rec17072019.csv	2019-07-08 02:07:08	08/07/2019	02:07:08	-0.0156	-0.1876	1.2348	6215396	6215396_20190704_221003_20190715_114503
6215396_rec17072019.csv	2019-07-08 02:07:08	08/07/2019	02:07:08	-0.1407	-0.0313	1.1879	6215396	6215396_20190704_221003_20190715_114503
6215396_rec17072019.csv	2019-07-08 02:07:08	08/07/2019	02:07:08	-0.0938	-0.125	1.1879	6215396	6215396_20190704_221003_20190715_114503
6215396_rec17072019.csv	2019-07-08 02:07:08	08/07/2019	02:07:08	-0.0625	0.0938	1.2191	6215396	6215396_20190704_221003_20190715_114503
6215396_rec17072019.csv	2019-07-08 02:07:08	08/07/2019	02:07:08	-0.0156	0	1.1723	6215396	6215396_20190704_221003_20190715_114503
6215396_rec17072019.csv	2019-07-08 02:07:08	08/07/2019	02:07:08	0	-0.125	1.2348	6215396	6215396_20190704_221003_20190715_114503
6215396_rec17072019.csv	2019-07-08 02:07:08	08/07/2019	02:07:08	-0.1719	-0.0313	1.7193	6215396	6215396_20190704_221003_20190715_114503
6215396_rec17072019.csv	2019-07-08 02:07:08	08/07/2019	02:07:08	-0.0938	-0.0313	0.719	6215396	6215396_20190704_221003_20190715_114503
6215396_rec17072019.csv	2019-07-08 02:07:08	08/07/2019	02:07:08	0.1563	-0.1876	0.0469	6215396	6215396_20190704_221003_20190715_114503
6215396_rec17072019.csv	2019-07-08 02:07:08	08/07/2019	02:07:08	0.0625	0.0938	0.2657	6215396	6215396_20190704_221003_20190715_114503
6215396_rec17072019.csv	2019-07-08 02:07:08	08/07/2019	02:07:08	-0.422	-0.0469	0.5939	6215396	6215396_20190704_221003_20190715_114503
6215396_rec17072019.csv	2019-07-08 02:07:08	08/07/2019	02:07:08	-0.4689	-0.2813	1.4849	6215396	6215396_20190704_221003_20190715_114503
6215396_rec17072019.csv	2019-07-08 02:07:09	08/07/2019	02:07:09	0.4689	-0.0313	1.8443	6215396	6215396_20190704_221003_20190715_114503
6215396_rec17072019.csv	2019-07-08 02:07:09	08/07/2019	02:07:09	-0.1876	0.1563	0.9222	6215396	6215396_20190704_221003_20190715_114503
6215396_rec17072019.csv	2019-07-08 02:07:09	08/07/2019	02:07:09	0.2813	-0.2188	-0.3282	6215396	6215396_20190704_221003_20190715_114503
6215396_rec17072019.csv	2019-07-08 02:07:09	08/07/2019	02:07:09	0.3439	-0.2813	0.1407	6215396	6215396_20190704_221003_20190715_114503
6215396_rec17072019.csv	2019-07-08 02:07:09	08/07/2019	02:07:09	-0.3439	-0.0469	0.4689	6215396	6215396_20190704_221003_20190715_114503
6215396_rec17072019.csv	2019-07-08 02:07:09	08/07/2019	02:07:09	-0.6565	-0.2345	1.2035	6215396	6215396_20190704_221003_20190715_114503
6215396_rec17072019.csv	2019-07-08 02:07:09	08/07/2019	02:07:09	0.4064	0.0156	1.9694	6215396	6215396_20190704_221003_20190715_114503
6215396_rec17072019.csv	2019-07-08 02:07:09	08/07/2019	02:07:09	0.2188	0.1407	1.5786	6215396	6215396_20190704_221003_20190715_114503
6215396_rec17072019.csv	2019-07-08 02:07:09	08/07/2019	02:07:09	0.0469	-0.2032	0.1094	6215396	6215396_20190704_221003_20190715_114503
6215396_rec17072019.csv	2019-07-08 02:07:09	08/07/2019	02:07:09	0.297	-0.3126	0.1094	6215396	6215396_20190704_221003_20190715_114503
6215396_rec17072019.csv	2019-07-08 02:07:09	08/07/2019	02:07:09	-0.0469	-0.0156	0.3282	6215396	6215396_20190704_221003_20190715_114503
6215396_rec17072019.csv	2019-07-08 02:07:09	08/07/2019	02:07:09	-0.5314	-0.0156	1.0941	6215396	6215396_20190704_221003_20190715_114503
6215396_rec17072019.csv	2019-07-08 02:07:09	08/07/2019	02:07:09	0.2501	-0.2032	1.985	6215396	6215396_20190704_221003_20190715_114503
6215396_rec17072019.csv	2019-07-08 02:07:09	08/07/2019	02:07:09	0.3595	-0.0156	1.7349	6215396	6215396_20190704_221003_20190715_114503
6215396_rec17072019.csv	2019-07-08 02:07:09	08/07/2019	02:07:09	0.0313	0.1407	0.4689	6215396	6215396_20190704_221003_20190715_114503
6215396_rec17072019.csv	2019-07-08 02:07:09	08/07/2019	02:07:09	0.3126	-0.1563	0.0938	6215396	6215396_20190704_221003_20190715_114503
6215396_rec17072019.csv	2019-07-08 02:07:09	08/07/2019	02:07:09	-0.2813	-0.125	1.0316	6215396	6215396_20190704_221003_20190715_114503
6215396_rec17072019.csv	2019-07-08 02:07:09	08/07/2019	02:07:09	-0.3751	-0.0156	1.1879	6215396	6215396_20190704_221003_20190715_114503
6215396_rec17072019.csv	2019-07-08 02:07:09	08/07/2019	02:07:09	-0.0469	-0.0782	1.1566	6215396	6215396_20190704_221003_20190715_114503
6215396_rec17072019.csv	2019-07-08 02:07:09	08/07/2019	02:07:09	-0.0313	-0.0313	1.0941	6215396	6215396_20190704_221003_20190715_114503
6215396_rec17072019.csv	2019-07-08 02:07:09	08/07/2019	02:07:09	-0.1094	0.0156	1.0785	6215396	6215396_20190704_221003_20190715_114503
6215396_rec17072019.csv	2019-07-08 02:07:09	08/07/2019	02:07:09	-0.125	-0.125	1.0472	6215396	6215396_20190704_221003_20190715_114503
6215396_rec17072019.csv	2019-07-08 02:07:09	08/07/2019	02:07:09	-0.125	0.0156	1.141	6215396	6215396_20190704_221003_20190715_114503
6215396_rec17072019.csv	2019-07-08 02:07:09	08/07/2019	02:07:09	-0.1563	-0.0313	1.2504	6215396	6215396_20190704_221003_20190715_114503
6215396_rec17072019.csv	2019-07-08 02:07:09	08/07/2019	02:07:09	-0.0938	-0.0782	1.266	6215396	6215396_20190704_221003_20190715_114503
6215396_rec17072019.csv	2019-07-08 02:07:10	08/07/2019	02:07:10	-0.0938	-0.125	1.266	6215396	6215396_20190704_221003_20190715_114503
6215396_rec17072019.csv	2019-07-08 02:07:10	08/07/2019	02:07:10	-0.125	-0.0469	1.2035	6215396	6215396_20190704_221003_20190715_114503
6215396_rec17072019.csv	2019-07-08 02:07:10	08/07/2019	02:07:10	-0.125	0	1.266	6215396	6215396_20190704_221003_20190715_114503
6215396_rec17072019.csv	2019-07-08 02:07:10	08/07/2019	02:07:10	-0.0625	0	1.2817	6215396	6215396_20190704_221003_20190715_114503
6215396_rec17072019.csv	2019-07-08 02:07:10	08/07/2019	02:07:10	-0.0782	-0.0782	1.1566	6215396	6215396_20190704_221003_20190715_114503
6215396_rec17072019.csv	2019-07-08 02:07:10	08/07/2019	02:07:10	-0.0625	-0.0938	1.141	6215396	6215396_20190704_221003_20190715_114503
6215396_rec17072019.csv	2019-07-08 02:07:10	08/07/2019	02:07:10	-0.0625	-0.0313	1.266	6215396	6215396_20190704_221003_20190715_114503
6215396_rec17072019.csv	2019-07-08 02:07:10	08/07/2019	02:07:10	-0.0156	-0.0782	1.1879	6215396	6215396_20190704_221003_20190715_114503
6215396_rec17072019.csv	2019-07-08 02:07:10	08/07/2019	02:07:10	-0.0469	-0.0625	1.1723	6215396	6215396_20190704_221003_20190715_114503
6215396_rec17072019.csv	2019-07-08 02:07:10	08/07/2019	02:07:10	-0.0938	-0.125	1.141	6215396	6215396_20190704_221003_20190715_114503
6215396_rec17072019.csv	2019-07-08 02:07:10	08/07/2019	02:07:10	-0.0313	-0.1094	1.1566	6215396	6215396_20190704_221003_20190715_114503
6215396_rec17072019.csv	2019-07-08 02:07:10	08/07/2019	02:07:10	-0.0469	-0.0469	1.3286	6215396	6215396_20190704_221003_20190715_114503
6215396_rec17072019.csv	2019-07-08 02:07:10	08/07/2019	02:07:10	0	-0.3282	1.3911	6215396	6215396_20190704_221003_20190715_114503
6215396_rec17072019.csv	2019-07-08 02:07:10	08/07/2019	02:07:10	0.1094	-0.2032	0.1563	6215396	6215396_20190704_221003_20190715_114503
6215396_rec17072019.csv	2019-07-08 02:07:10	08/07/2019	02:07:10	0.2032	0.1876	0.1094	6215396	6215396_20190704_221003_20190715_114503
6215396_rec17072019.csv	2019-07-08 02:07:10	08/07/2019	02:07:10	0.0156	0.0313	0.3908	6215396	6215396_20190704_221003_20190715_114503
6215396_rec17072019.csv	2019-07-08 02:07:10	08/07/2019	02:07:10	-0.5158	0.0469	1.016	6215396	6215396_20190704_221003_20190715_114503
6215396_rec17072019.csv	2019-07-08 02:07:10	08/07/2019	02:07:10	0.2345	-0.1876	1.8756	6215396	6215396_20190704_221003_20190715_114503
6215396_rec17072019.csv	2019-07-08 02:07:10	08/07/2019	02:07:10	0.3751	-0.0469	1.688	6215396	6215396_20190704_221003_20190715_114503
6215396_rec17072019.csv	2019-07-08 02:07:10	08/07/2019	02:07:10	-0.1094	0.0156	0.3595	6215396	6215396_20190704_221003_20190715_114503
6215396_rec17072019.csv	2019-07-08 02:07:10	08/07/2019	02:07:10	0.297	-0.1563	0	6215396	6215396_20190704_221003_20190715_114503
6215396_rec17072019.csv	2019-07-08 02:07:10	08/07/2019	02:07:10	0.125	-0.0469	0.2657	6215396	6215396_20190704_221003_20190715_114503
6215396_rec17072019.csv	2019-07-08 02:07:10	08/07/2019	02:07:10	-0.5939	-0.0313	0.719	6215396	6215396_20190704_221003_20190715_114503
6215396_rec17072019.csv	2019-07-08 02:07:10	08/07/2019	02:07:10	-0.422	-0.3439	1.6724	6215396	6215396_20190704_221003_20190715_114503
6215396_rec17072019.csv	2019-07-08 02:07:10	08/07/2019	02:07:10	0.5314	0.125	1.9381	6215396	6215396_20190704_221003_20190715_114503
6215396_rec17072019.csv	2019-07-08 02:07:11	08/07/2019	02:07:11	-0.2345	-0.0313	1.1723	6215396	6215396_20190704_221003_20190715_114503
6215396_rec17072019.csv	2019-07-08 02:07:11	08/07/2019	02:07:11	0.3751	-0.0469	-0.2188	6215396	6215396_20190704_221003_20190715_114503
6215396_rec17072019.csv	2019-07-08 02:07:11	08/07/2019	02:07:11	0.2032	-0.2188	0.2657	6215396	6215396_20190704_221003_20190715_114503
6215396_rec17072019.csv	2019-07-08 02:07:11	08/07/2019	02:07:11	-0.5939	0.0313	0.8753	6215396	6215396_20190704_221003_20190715_114503
6215396_rec17072019.csv	2019-07-08 02:07:11	08/07/2019	02:07:11	-0.3908	-0.3126	1.7193	6215396	6215396_20190704_221003_20190715_114503
6215396_rec17072019.csv	2019-07-08 02:07:11	08/07/2019	02:07:11	0.6252	0.1407	1.9538	6215396	6215396_20190704_221003_20190715_114503
6215396_rec17072019.csv	2019-07-08 02:07:11	08/07/2019	02:07:11	-0.1094	0.125	1.3598	6215396	6215396_20190704_221003_20190715_114503
6215396_rec17072019.csv	2019-07-08 02:07:11	08/07/2019	02:07:11	0.422	-0.0938	-0.1876	6215396	6215396_20190704_221003_20190715_114503
6215396_rec17072019.csv	2019-07-08 02:07:11	08/07/2019	02:07:11	0.1876	-0.3751	0.3126	6215396	6215396_20190704_221003_20190715_114503
6215396_rec17072019.csv	2019-07-08 02:07:11	08/07/2019	02:07:11	-0.5002	-0.0782	1.0003	6215396	6215396_20190704_221003_20190715_114503
6215396_rec17072019.csv	2019-07-08 02:07:11	08/07/2019	02:07:11	-0.2345	-0.2813	1.86	6215396	6215396_20190704_221003_20190715_114503
6215396_rec17072019.csv	2019-07-08 02:07:11	08/07/2019	02:07:11	0.6877	0.0938	1.9538	6215396	6215396_20190704_221003_20190715_114503
6215396_rec17072019.csv	2019-07-08 02:07:11	08/07/2019	02:07:11	-0.2188	0.0625	1.141	6215396	6215396_20190704_221003_20190715_114503
6215396_rec17072019.csv	2019-07-08 02:07:11	08/07/2019	02:07:11	0.422	0.0938	0.1094	6215396	6215396_20190704_221003_20190715_114503
6215396_rec17072019.csv	2019-07-08 02:07:11	08/07/2019	02:07:11	0.0782	-0.2813	0.3595	6215396	6215396_20190704_221003_20190715_114503
6215396_rec17072019.csv	2019-07-08 02:07:11	08/07/2019	02:07:11	-0.6565	0.2657	0.9378	6215396	6215396_20190704_221003_20190715_114503
6215396_rec17072019.csv	2019-07-08 02:07:11	08/07/2019	02:07:11	-0.0938	-0.3282	1.9069	6215396	6215396_20190704_221003_20190715_114503
6215396_rec17072019.csv	2019-07-08 02:07:11	08/07/2019	02:07:11	0.5783	-0.0313	1.8443	6215396	6215396_20190704_221003_20190715_114503
6215396_rec17072019.csv	2019-07-08 02:07:11	08/07/2019	02:07:11	-0.1094	-0.2188	0.9222	6215396	6215396_20190704_221003_20190715_114503
6215396_rec17072019.csv	2019-07-08 02:07:11	08/07/2019	02:07:11	0.4689	0.1719	0.1563	6215396	6215396_20190704_221003_20190715_114503
6215396_rec17072019.csv	2019-07-08 02:07:11	08/07/2019	02:07:11	0.0469	-0.1876	0.3126	6215396	6215396_20190704_221003_20190715_114503
6215396_rec17072019.csv	2019-07-08 02:07:11	08/07/2019	02:07:11	-0.6408	0.0313	0.8909	6215396	6215396_20190704_221003_20190715_114503
6215396_rec17072019.csv	2019-07-08 02:07:11	08/07/2019	02:07:11	-0.1407	-0.297	1.8443	6215396	6215396_20190704_221003_20190715_114503
6215396_rec17072019.csv	2019-07-08 02:07:11	08/07/2019	02:07:11	0.4533	-0.125	1.7818	6215396	6215396_20190704_221003_20190715_114503
6215396_rec17072019.csv	2019-07-08 02:07:11	08/07/2019	02:07:11	-0.0156	-0.0938	0.9222	6215396	6215396_20190704_221003_20190715_114503
6215396_rec17072019.csv	2019-07-08 02:07:12	08/07/2019	02:07:12	0.3439	0.0313	0.2032	6215396	6215396_20190704_221003_20190715_114503
6215396_rec17072019.csv	2019-07-08 02:07:12	08/07/2019	02:07:12	-0.1876	0.1094	0.6252	6215396	6215396_20190704_221003_20190715_114503
6215396_rec17072019.csv	2019-07-08 02:07:12	08/07/2019	02:07:12	-0.2345	-0.2813	1.0003	6215396	6215396_20190704_221003_20190715_114503
6215396_rec17072019.csv	2019-07-08 02:07:12	08/07/2019	02:07:12	-0.1094	-0.0625	0.9691	6215396	6215396_20190704_221003_20190715_114503
6215396_rec17072019.csv	2019-07-08 02:07:12	08/07/2019	02:07:12	-0.0938	-0.0938	0.8753	6215396	6215396_20190704_221003_20190715_114503
6215396_rec17072019.csv	2019-07-08 02:07:12	08/07/2019	02:07:12	-0.0782	-0.0313	0.9534	6215396	6215396_20190704_221003_20190715_114503
6215396_rec17072019.csv	2019-07-08 02:07:12	08/07/2019	02:07:12	-0.125	-0.0782	0.9691	6215396	6215396_20190704_221003_20190715_114503
6215396_rec17072019.csv	2019-07-08 02:07:12	08/07/2019	02:07:12	-0.125	0.0782	0.9378	6215396	6215396_20190704_221003_20190715_114503
6215396_rec17072019.csv	2019-07-08 02:07:12	08/07/2019	02:07:12	-0.0313	-0.1407	0.9065	6215396	6215396_20190704_221003_20190715_114503
6215396_rec17072019.csv	2019-07-08 02:07:12	08/07/2019	02:07:12	-0.1094	-0.0469	0.9534	6215396	6215396_20190704_221003_20190715_114503
6215396_rec17072019.csv	2019-07-08 02:07:12	08/07/2019	02:07:12	-0.125	0	1.1097	6215396	6215396_20190704_221003_20190715_114503
6215396_rec17072019.csv	2019-07-08 02:07:12	08/07/2019	02:07:12	-0.1563	-0.0469	1.2504	6215396	6215396_20190704_221003_20190715_114503
6215396_rec17072019.csv	2019-07-08 02:07:12	08/07/2019	02:07:12	-0.0625	-0.0469	1.2035	6215396	6215396_20190704_221003_20190715_114503
6215396_rec17072019.csv	2019-07-08 02:07:12	08/07/2019	02:07:12	-0.0782	0	1.0785	6215396	6215396_20190704_221003_20190715_114503
6215396_rec17072019.csv	2019-07-08 02:07:12	08/07/2019	02:07:12	-0.0469	-0.0938	1.0941	6215396	6215396_20190704_221003_20190715_114503
6215396_rec17072019.csv	2019-07-08 02:07:12	08/07/2019	02:07:12	-0.1094	-0.0313	1.0316	6215396	6215396_20190704_221003_20190715_114503
6215396_rec17072019.csv	2019-07-08 02:07:12	08/07/2019	02:07:12	-0.1563	-0.1563	1.0003	6215396	6215396_20190704_221003_20190715_114503
6215396_rec17072019.csv	2019-07-08 02:07:12	08/07/2019	02:07:12	-0.2188	-0.1719	1.0785	6215396	6215396_20190704_221003_20190715_114503
6215396_rec17072019.csv	2019-07-08 02:07:12	08/07/2019	02:07:12	-0.2813	-0.0469	1.2504	6215396	6215396_20190704_221003_20190715_114503
6215396_rec17072019.csv	2019-07-08 02:07:12	08/07/2019	02:07:12	-0.1563	-0.0625	1.5005	6215396	6215396_20190704_221003_20190715_114503
6215396_rec17072019.csv	2019-07-08 02:07:12	08/07/2019	02:07:12	-0.0625	-0.0938	1.4849	6215396	6215396_20190704_221003_20190715_114503
6215396_rec17072019.csv	2019-07-08 02:07:12	08/07/2019	02:07:12	-0.0938	-0.1094	1.266	6215396	6215396_20190704_221003_20190715_114503
6215396_rec17072019.csv	2019-07-08 02:07:12	08/07/2019	02:07:12	-0.0313	-0.1407	1.2973	6215396	6215396_20190704_221003_20190715_114503
6215396_rec17072019.csv	2019-07-08 02:07:12	08/07/2019	02:07:12	-0.0625	-0.0782	1.2348	6215396	6215396_20190704_221003_20190715_114503
6215396_rec17072019.csv	2019-07-08 02:07:12	08/07/2019	02:07:12	-0.0782	-0.0938	1.0941	6215396	6215396_20190704_221003_20190715_114503
6215396_rec17072019.csv	2019-07-08 02:07:13	08/07/2019	02:07:13	-0.0313	-0.0782	1.141	6215396	6215396_20190704_221003_20190715_114503
6215396_rec17072019.csv	2019-07-08 02:07:13	08/07/2019	02:07:13	-0.0938	-0.1094	1.1097	6215396	6215396_20190704_221003_20190715_114503
6215396_rec17072019.csv	2019-07-08 02:07:13	08/07/2019	02:07:13	-0.0313	-0.125	1.3129	6215396	6215396_20190704_221003_20190715_114503
6215396_rec17072019.csv	2019-07-08 02:07:13	08/07/2019	02:07:13	-0.2501	0	1.6412	6215396	6215396_20190704_221003_20190715_114503
6215396_rec17072019.csv	2019-07-08 02:07:13	08/07/2019	02:07:13	0.0156	0.0156	0.7346	6215396	6215396_20190704_221003_20190715_114503
6215396_rec17072019.csv	2019-07-08 02:07:13	08/07/2019	02:07:13	0.1563	0.0782	0.0782	6215396	6215396_20190704_221003_20190715_114503
6215396_rec17072019.csv	2019-07-08 02:07:13	08/07/2019	02:07:13	0.0938	-0.0938	0.3595	6215396	6215396_20190704_221003_20190715_114503
6215396_rec17072019.csv	2019-07-08 02:07:13	08/07/2019	02:07:13	-0.5627	0	0.7346	6215396	6215396_20190704_221003_20190715_114503
6215396_rec17072019.csv	2019-07-08 02:07:13	08/07/2019	02:07:13	-0.2813	-0.2188	1.7506	6215396	6215396_20190704_221003_20190715_114503
6215396_rec17072019.csv	2019-07-08 02:07:13	08/07/2019	02:07:13	0.5471	-0.0313	1.7349	6215396	6215396_20190704_221003_20190715_114503
6215396_rec17072019.csv	2019-07-08 02:07:13	08/07/2019	02:07:13	-0.2813	-0.2032	0.6252	6215396	6215396_20190704_221003_20190715_114503
6215396_rec17072019.csv	2019-07-08 02:07:13	08/07/2019	02:07:13	0.2657	0.0938	-0.0782	6215396	6215396_20190704_221003_20190715_114503
6215396_rec17072019.csv	2019-07-08 02:07:13	08/07/2019	02:07:13	0.2032	-0.1719	0.125	6215396	6215396_20190704_221003_20190715_114503
6215396_rec17072019.csv	2019-07-08 02:07:13	08/07/2019	02:07:13	-0.2813	0.0313	0.3126	6215396	6215396_20190704_221003_20190715_114503
6215396_rec17072019.csv	2019-07-08 02:07:13	08/07/2019	02:07:13	-0.5471	-0.1407	1.0472	6215396	6215396_20190704_221003_20190715_114503
6215396_rec17072019.csv	2019-07-08 02:07:13	08/07/2019	02:07:13	0.3126	-0.1563	1.8912	6215396	6215396_20190704_221003_20190715_114503
6215396_rec17072019.csv	2019-07-08 02:07:13	08/07/2019	02:07:13	0.1563	0.0156	1.438	6215396	6215396_20190704_221003_20190715_114503
6215396_rec17072019.csv	2019-07-08 02:07:13	08/07/2019	02:07:13	0.1719	-0.0938	-0.0469	6215396	6215396_20190704_221003_20190715_114503
6215396_rec17072019.csv	2019-07-08 02:07:13	08/07/2019	02:07:13	0.3439	-0.2032	0.1563	6215396	6215396_20190704_221003_20190715_114503
6215396_rec17072019.csv	2019-07-08 02:07:13	08/07/2019	02:07:13	-0.0156	0.0313	0.297	6215396	6215396_20190704_221003_20190715_114503
6215396_rec17072019.csv	2019-07-08 02:07:13	08/07/2019	02:07:13	-0.6721	0.0313	1.0003	6215396	6215396_20190704_221003_20190715_114503
6215396_rec17072019.csv	2019-07-08 02:07:13	08/07/2019	02:07:13	0.2657	-0.297	1.9069	6215396	6215396_20190704_221003_20190715_114503
6215396_rec17072019.csv	2019-07-08 02:07:13	08/07/2019	02:07:13	0.3126	0.0469	1.9069	6215396	6215396_20190704_221003_20190715_114503
6215396_rec17072019.csv	2019-07-08 02:07:13	08/07/2019	02:07:13	-0.0156	0	0.719	6215396	6215396_20190704_221003_20190715_114503
6215396_rec17072019.csv	2019-07-08 02:07:13	08/07/2019	02:07:13	0.3439	-0.2032	0.0938	6215396	6215396_20190704_221003_20190715_114503
6215396_rec17072019.csv	2019-07-08 02:07:14	08/07/2019	02:07:14	0	0.0469	0.297	6215396	6215396_20190704_221003_20190715_114503
6215396_rec17072019.csv	2019-07-08 02:07:14	08/07/2019	02:07:14	-0.4845	-0.0313	0.9222	6215396	6215396_20190704_221003_20190715_114503
6215396_rec17072019.csv	2019-07-08 02:07:14	08/07/2019	02:07:14	0.0156	-0.2345	1.9381	6215396	6215396_20190704_221003_20190715_114503
6215396_rec17072019.csv	2019-07-08 02:07:14	08/07/2019	02:07:14	0.4689	0.2188	1.9069	6215396	6215396_20190704_221003_20190715_114503
6215396_rec17072019.csv	2019-07-08 02:07:14	08/07/2019	02:07:14	-0.2032	0.0156	0.8909	6215396	6215396_20190704_221003_20190715_114503
6215396_rec17072019.csv	2019-07-08 02:07:14	08/07/2019	02:07:14	0.3908	0.0782	0.1094	6215396	6215396_20190704_221003_20190715_114503
6215396_rec17072019.csv	2019-07-08 02:07:14	08/07/2019	02:07:14	0.125	-0.1876	0.3126	6215396	6215396_20190704_221003_20190715_114503
6215396_rec17072019.csv	2019-07-08 02:07:14	08/07/2019	02:07:14	-0.4845	0.0625	1.016	6215396	6215396_20190704_221003_20190715_114503
6215396_rec17072019.csv	2019-07-08 02:07:14	08/07/2019	02:07:14	-0.0625	-0.3595	1.8912	6215396	6215396_20190704_221003_20190715_114503
6215396_rec17072019.csv	2019-07-08 02:07:14	08/07/2019	02:07:14	0.719	0.1876	2.0163	6215396	6215396_20190704_221003_20190715_114503
6215396_rec17072019.csv	2019-07-08 02:07:14	08/07/2019	02:07:14	-0.1876	-0.0625	1.0785	6215396	6215396_20190704_221003_20190715_114503
6215396_rec17072019.csv	2019-07-08 02:07:14	08/07/2019	02:07:14	0.4845	-0.0156	0.0782	6215396	6215396_20190704_221003_20190715_114503
6215396_rec17072019.csv	2019-07-08 02:07:14	08/07/2019	02:07:14	-0.1407	-0.1876	0.5158	6215396	6215396_20190704_221003_20190715_114503
6215396_rec17072019.csv	2019-07-08 02:07:14	08/07/2019	02:07:14	-0.2501	-0.0469	1.0628	6215396	6215396_20190704_221003_20190715_114503
6215396_rec17072019.csv	2019-07-08 02:07:14	08/07/2019	02:07:14	-0.1094	-0.0625	1.1254	6215396	6215396_20190704_221003_20190715_114503
6215396_rec17072019.csv	2019-07-08 02:07:14	08/07/2019	02:07:14	-0.0625	0.0469	1.0785	6215396	6215396_20190704_221003_20190715_114503
6215396_rec17072019.csv	2019-07-08 02:07:14	08/07/2019	02:07:14	-0.0469	-0.1719	1.0316	6215396	6215396_20190704_221003_20190715_114503
6215396_rec17072019.csv	2019-07-08 02:07:14	08/07/2019	02:07:14	-0.0782	-0.0313	1.0003	6215396	6215396_20190704_221003_20190715_114503
6215396_rec17072019.csv	2019-07-08 02:07:14	08/07/2019	02:07:14	-0.0782	-0.0469	1.0003	6215396	6215396_20190704_221003_20190715_114503
6215396_rec17072019.csv	2019-07-08 02:07:14	08/07/2019	02:07:14	-0.0625	-0.0156	0.9691	6215396	6215396_20190704_221003_20190715_114503
6215396_rec17072019.csv	2019-07-08 02:07:14	08/07/2019	02:07:14	-0.0469	-0.0469	0.9378	6215396	6215396_20190704_221003_20190715_114503
6215396_rec17072019.csv	2019-07-08 02:07:14	08/07/2019	02:07:14	-0.1094	-0.125	1.0785	6215396	6215396_20190704_221003_20190715_114503
6215396_rec17072019.csv	2019-07-08 02:07:14	08/07/2019	02:07:14	-0.0938	0	1.0628	6215396	6215396_20190704_221003_20190715_114503
6215396_rec17072019.csv	2019-07-08 02:07:14	08/07/2019	02:07:14	-0.0625	-0.1563	1.0941	6215396	6215396_20190704_221003_20190715_114503
6215396_rec17072019.csv	2019-07-08 02:07:14	08/07/2019	02:07:14	-0.0469	-0.0469	1.141	6215396	6215396_20190704_221003_20190715_114503
6215396_rec17072019.csv	2019-07-08 02:07:15	08/07/2019	02:07:15	-0.0469	0.0938	1.1879	6215396	6215396_20190704_221003_20190715_114503
6215396_rec17072019.csv	2019-07-08 02:07:15	08/07/2019	02:07:15	-0.0769	-0.0944	1.0766	6215396	6215396_20190704_221003_20190715_114503
6215396_rec17072019.csv	2019-07-08 02:07:15	08/07/2019	02:07:15	-0.0494	-0.1069	1.0303	6215396	6215396_20190704_221003_20190715_114503
6215396_rec17072019.csv	2019-07-08 02:07:15	08/07/2019	02:07:15	-0.0725	-0.0706	1.0122	6215396	6215396_20190704_221003_20190715_114503
6215396_rec17072019.csv	2019-07-08 02:07:15	08/07/2019	02:07:15	-0.0413	-0.0181	0.9797	6215396	6215396_20190704_221003_20190715_114503
6215396_rec17072019.csv	2019-07-08 02:07:15	08/07/2019	02:07:15	-0.0782	-0.0188	0.9503	6215396	6215396_20190704_221003_20190715_114503
6215396_rec17072019.csv	2019-07-08 02:07:15	08/07/2019	02:07:15	-0.0269	-0.0138	0.9453	6215396	6215396_20190704_221003_20190715_114503
6215396_rec17072019.csv	2019-07-08 02:07:15	08/07/2019	02:07:15	-0.0713	-0.1169	0.9778	6215396	6215396_20190704_221003_20190715_114503
6215396_rec17072019.csv	2019-07-08 02:07:15	08/07/2019	02:07:15	-0.0838	-0.0256	1.0103	6215396	6215396_20190704_221003_20190715_114503
6215396_rec17072019.csv	2019-07-08 02:07:15	08/07/2019	02:07:15	-0.0738	-0.0469	1.0372	6215396	6215396_20190704_221003_20190715_114503
6215396_rec17072019.csv	2019-07-08 02:07:15	08/07/2019	02:07:15	-0.1	-0.0844	1.0785	6215396	6215396_20190704_221003_20190715_114503
6215396_rec17072019.csv	2019-07-08 02:07:15	08/07/2019	02:07:15	-0.2263	-0.12	1.146	6215396	6215396_20190704_221003_20190715_114503
6215396_rec17072019.csv	2019-07-08 02:07:15	08/07/2019	02:07:15	-0.4727	-0.1238	1.3448	6215396	6215396_20190704_221003_20190715_114503
6215396_rec17072019.csv	2019-07-08 02:07:15	08/07/2019	02:07:15	-0.3832	-0.01	1.5236	6215396	6215396_20190704_221003_20190715_114503
6215396_rec17072019.csv	2019-07-08 02:07:15	08/07/2019	02:07:15	-0.0894	-0.0675	1.3498	6215396	6215396_20190704_221003_20190715_114503
6215396_rec17072019.csv	2019-07-08 02:07:15	08/07/2019	02:07:15	-0.0094	-0.0875	1.1816	6215396	6215396_20190704_221003_20190715_114503
6215396_rec17072019.csv	2019-07-08 02:07:15	08/07/2019	02:07:15	-0.0456	-0.1	1.0866	6215396	6215396_20190704_221003_20190715_114503
6215396_rec17072019.csv	2019-07-08 02:07:15	08/07/2019	02:07:15	-0.0838	-0.0713	1.0472	6215396	6215396_20190704_221003_20190715_114503
6215396_rec17072019.csv	2019-07-08 02:07:15	08/07/2019	02:07:15	-0.1388	-0.0425	1.2948	6215396	6215396_20190704_221003_20190715_114503
6215396_rec17072019.csv	2019-07-08 02:07:15	08/07/2019	02:07:15	-0.1207	0.06	1.201	6215396	6215396_20190704_221003_20190715_114503
6215396_rec17072019.csv	2019-07-08 02:07:15	08/07/2019	02:07:15	0.1907	-0.0313	0.1407	6215396	6215396_20190704_221003_20190715_114503
6215396_rec17072019.csv	2019-07-08 02:07:15	08/07/2019	02:07:15	0.1607	-0.0494	0.1532	6215396	6215396_20190704_221003_20190715_114503
6215396_rec17072019.csv	2019-07-08 02:07:15	08/07/2019	02:07:15	-0.0381	-0.0606	0.2445	6215396	6215396_20190704_221003_20190715_114503
6215396_rec17072019.csv	2019-07-08 02:07:15	08/07/2019	02:07:15	-0.5083	-0.0769	0.9691	6215396	6215396_20190704_221003_20190715_114503
6215396_rec17072019.csv	2019-07-08 02:07:15	08/07/2019	02:07:15	0.4533	0.0469	1.9538	6215396	6215396_20190704_221003_20190715_114503
6215396_rec17072019.csv	2019-07-08 02:07:16	08/07/2019	02:07:16	0.0156	-0.2657	1.5317	6215396	6215396_20190704_221003_20190715_114503
6215396_rec17072019.csv	2019-07-08 02:07:16	08/07/2019	02:07:16	0.0782	-0.1563	0.0938	6215396	6215396_20190704_221003_20190715_114503
6215396_rec17072019.csv	2019-07-08 02:07:16	08/07/2019	02:07:16	0.422	-0.0938	0.1563	6215396	6215396_20190704_221003_20190715_114503
6215396_rec17072019.csv	2019-07-08 02:07:16	08/07/2019	02:07:16	0.0313	0.0938	0.297	6215396	6215396_20190704_221003_20190715_114503
6215396_rec17072019.csv	2019-07-08 02:07:16	08/07/2019	02:07:16	-0.5627	0.2345	1.0472	6215396	6215396_20190704_221003_20190715_114503
6215396_rec17072019.csv	2019-07-08 02:07:16	08/07/2019	02:07:16	0.1094	-0.5314	1.8131	6215396	6215396_20190704_221003_20190715_114503
6215396_rec17072019.csv	2019-07-08 02:07:16	08/07/2019	02:07:16	0.6096	-0.0156	1.8756	6215396	6215396_20190704_221003_20190715_114503
6215396_rec17072019.csv	2019-07-08 02:07:16	08/07/2019	02:07:16	-0.1563	0.0313	0.7502	6215396	6215396_20190704_221003_20190715_114503
6215396_rec17072019.csv	2019-07-08 02:07:16	08/07/2019	02:07:16	0.1876	-0.125	0.2501	6215396	6215396_20190704_221003_20190715_114503
6215396_rec17072019.csv	2019-07-08 02:07:16	08/07/2019	02:07:16	0.0313	0.0938	0.2501	6215396	6215396_20190704_221003_20190715_114503
6215396_rec17072019.csv	2019-07-08 02:07:16	08/07/2019	02:07:16	-0.5002	-0.0938	0.9534	6215396	6215396_20190704_221003_20190715_114503
6215396_rec17072019.csv	2019-07-08 02:07:16	08/07/2019	02:07:16	-0.1407	-0.1719	1.9538	6215396	6215396_20190704_221003_20190715_114503
6215396_rec17072019.csv	2019-07-08 02:07:16	08/07/2019	02:07:16	0.3908	0.0469	1.9694	6215396	6215396_20190704_221003_20190715_114503
6215396_rec17072019.csv	2019-07-08 02:07:16	08/07/2019	02:07:16	-0.2345	0.0313	1.0316	6215396	6215396_20190704_221003_20190715_114503
6215396_rec17072019.csv	2019-07-08 02:07:16	08/07/2019	02:07:16	0.4689	-0.0156	0.0938	6215396	6215396_20190704_221003_20190715_114503
6215396_rec17072019.csv	2019-07-08 02:07:16	08/07/2019	02:07:16	0.0938	-0.1407	0.4064	6215396	6215396_20190704_221003_20190715_114503
6215396_rec17072019.csv	2019-07-08 02:07:16	08/07/2019	02:07:16	-0.5314	0.0625	1.2817	6215396	6215396_20190704_221003_20190715_114503
6215396_rec17072019.csv	2019-07-08 02:07:16	08/07/2019	02:07:16	0.1094	-0.125	2.0163	6215396	6215396_20190704_221003_20190715_114503
6215396_rec17072019.csv	2019-07-08 02:07:16	08/07/2019	02:07:16	0.4845	0.0782	1.985	6215396	6215396_20190704_221003_20190715_114503
6215396_rec17072019.csv	2019-07-08 02:07:16	08/07/2019	02:07:16	-0.0938	-0.0313	0.9847	6215396	6215396_20190704_221003_20190715_114503
6215396_rec17072019.csv	2019-07-08 02:07:16	08/07/2019	02:07:16	0.5783	-0.2188	0.0938	6215396	6215396_20190704_221003_20190715_114503
6215396_rec17072019.csv	2019-07-08 02:07:16	08/07/2019	02:07:16	-0.7346	0.2188	1.688	6215396	6215396_20190704_221003_20190715_114503
6215396_rec17072019.csv	2019-07-08 02:07:16	08/07/2019	02:07:16	-0.0938	0.0469	1.4692	6215396	6215396_20190704_221003_20190715_114503
6215396_rec17072019.csv	2019-07-08 02:07:16	08/07/2019	02:07:16	-0.0313	0.5783	1.4692	6215396	6215396_20190704_221003_20190715_114503
6215396_rec17072019.csv	2019-07-08 02:07:16	08/07/2019	02:07:16	-0.0469	-1.4692	1.2973	6215396	6215396_20190704_221003_20190715_114503
6215396_rec17072019.csv	2019-07-08 02:07:17	08/07/2019	02:07:17	0.6252	-0.2032	0.7659	6215396	6215396_20190704_221003_20190715_114503
6215396_rec17072019.csv	2019-07-08 02:07:17	08/07/2019	02:07:17	-0.2032	-0.125	1.2348	6215396	6215396_20190704_221003_20190715_114503
6215396_rec17072019.csv	2019-07-08 02:07:17	08/07/2019	02:07:17	-0.125	-1.5317	1.0316	6215396	6215396_20190704_221003_20190715_114503
6215396_rec17072019.csv	2019-07-08 02:07:17	08/07/2019	02:07:17	-0.0313	2.7665	1.6099	6215396	6215396_20190704_221003_20190715_114503
6215396_rec17072019.csv	2019-07-08 02:07:17	08/07/2019	02:07:17	0.3282	-0.4689	-0.6096	6215396	6215396_20190704_221003_20190715_114503
6215396_rec17072019.csv	2019-07-08 02:07:17	08/07/2019	02:07:17	-0.2188	-0.125	1.266	6215396	6215396_20190704_221003_20190715_114503
6215396_rec17072019.csv	2019-07-08 02:07:17	08/07/2019	02:07:17	-0.1407	1.5943	1.0941	6215396	6215396_20190704_221003_20190715_114503
6215396_rec17072019.csv	2019-07-08 02:07:17	08/07/2019	02:07:17	0.2345	-3.6731	0.2032	6215396	6215396_20190704_221003_20190715_114503
6215396_rec17072019.csv	2019-07-08 02:07:17	08/07/2019	02:07:17	0.5158	1.9538	-0.0938	6215396	6215396_20190704_221003_20190715_114503
6215396_rec17072019.csv	2019-07-08 02:07:17	08/07/2019	02:07:17	-0.0469	-0.422	-0.1719	6215396	6215396_20190704_221003_20190715_114503
6215396_rec17072019.csv	2019-07-08 02:07:17	08/07/2019	02:07:17	-0.1094	-0.422	0.6565	6215396	6215396_20190704_221003_20190715_114503
6215396_rec17072019.csv	2019-07-08 02:07:17	08/07/2019	02:07:17	-0.0938	0.4064	0.9378	6215396	6215396_20190704_221003_20190715_114503
6215396_rec17072019.csv	2019-07-08 02:07:17	08/07/2019	02:07:17	0.0469	-0.1563	0.9222	6215396	6215396_20190704_221003_20190715_114503
6215396_rec17072019.csv	2019-07-08 02:07:17	08/07/2019	02:07:17	0.0625	0.0156	1.1566	6215396	6215396_20190704_221003_20190715_114503
6215396_rec17072019.csv	2019-07-08 02:07:17	08/07/2019	02:07:17	0.0625	-0.1719	1.4536	6215396	6215396_20190704_221003_20190715_114503
6215396_rec17072019.csv	2019-07-08 02:07:17	08/07/2019	02:07:17	-0.2188	-0.2188	0.1876	6215396	6215396_20190704_221003_20190715_114503
6215396_rec17072019.csv	2019-07-08 02:07:17	08/07/2019	02:07:17	0.125	0.1094	-0.0313	6215396	6215396_20190704_221003_20190715_114503
6215396_rec17072019.csv	2019-07-08 02:07:17	08/07/2019	02:07:17	0.1563	0.0156	0.1876	6215396	6215396_20190704_221003_20190715_114503
6215396_rec17072019.csv	2019-07-08 02:07:17	08/07/2019	02:07:17	-0.422	-0.1719	0.5783	6215396	6215396_20190704_221003_20190715_114503
6215396_rec17072019.csv	2019-07-08 02:07:17	08/07/2019	02:07:17	-0.4533	0	1.2817	6215396	6215396_20190704_221003_20190715_114503
6215396_rec17072019.csv	2019-07-08 02:07:17	08/07/2019	02:07:17	0.4689	-0.2032	1.9381	6215396	6215396_20190704_221003_20190715_114503
6215396_rec17072019.csv	2019-07-08 02:07:17	08/07/2019	02:07:17	-0.0938	-0.0156	1.266	6215396	6215396_20190704_221003_20190715_114503
6215396_rec17072019.csv	2019-07-08 02:07:17	08/07/2019	02:07:17	0.2032	-0.2188	-0.0625	6215396	6215396_20190704_221003_20190715_114503
6215396_rec17072019.csv	2019-07-08 02:07:17	08/07/2019	02:07:17	0.3908	0.1407	0.1407	6215396	6215396_20190704_221003_20190715_114503
6215396_rec17072019.csv	2019-07-08 02:07:17	08/07/2019	02:07:17	-0.1407	0.0156	0.3126	6215396	6215396_20190704_221003_20190715_114503
6215396_rec17072019.csv	2019-07-08 02:07:18	08/07/2019	02:07:18	-0.5158	0.0313	1.0003	6215396	6215396_20190704_221003_20190715_114503
6215396_rec17072019.csv	2019-07-08 02:07:18	08/07/2019	02:07:18	0.1094	-0.0156	1.9069	6215396	6215396_20190704_221003_20190715_114503
6215396_rec17072019.csv	2019-07-08 02:07:18	08/07/2019	02:07:18	0.3439	0	1.8131	6215396	6215396_20190704_221003_20190715_114503
6215396_rec17072019.csv	2019-07-08 02:07:18	08/07/2019	02:07:18	-0.0938	0.0156	0.422	6215396	6215396_20190704_221003_20190715_114503
6215396_rec17072019.csv	2019-07-08 02:07:18	08/07/2019	02:07:18	0.3439	-0.1876	0.0938	6215396	6215396_20190704_221003_20190715_114503
6215396_rec17072019.csv	2019-07-08 02:07:18	08/07/2019	02:07:18	0.0156	0.0625	0.3439	6215396	6215396_20190704_221003_20190715_114503
6215396_rec17072019.csv	2019-07-08 02:07:18	08/07/2019	02:07:18	-0.5158	0.1407	1.0472	6215396	6215396_20190704_221003_20190715_114503
6215396_rec17072019.csv	2019-07-08 02:07:18	08/07/2019	02:07:18	0.0156	-0.2813	1.8443	6215396	6215396_20190704_221003_20190715_114503
6215396_rec17072019.csv	2019-07-08 02:07:18	08/07/2019	02:07:18	0.5314	0.1407	1.7975	6215396	6215396_20190704_221003_20190715_114503
6215396_rec17072019.csv	2019-07-08 02:07:18	08/07/2019	02:07:18	-0.2188	0	0.8284	6215396	6215396_20190704_221003_20190715_114503
6215396_rec17072019.csv	2019-07-08 02:07:18	08/07/2019	02:07:18	0.4064	-0.0469	0.0782	6215396	6215396_20190704_221003_20190715_114503
6215396_rec17072019.csv	2019-07-08 02:07:18	08/07/2019	02:07:18	0.0469	-0.1563	0.3595	6215396	6215396_20190704_221003_20190715_114503
6215396_rec17072019.csv	2019-07-08 02:07:18	08/07/2019	02:07:18	-0.4689	-0.0313	1.016	6215396	6215396_20190704_221003_20190715_114503
6215396_rec17072019.csv	2019-07-08 02:07:18	08/07/2019	02:07:18	0.0313	-0.297	1.9538	6215396	6215396_20190704_221003_20190715_114503
6215396_rec17072019.csv	2019-07-08 02:07:18	08/07/2019	02:07:18	0.719	0.0782	1.9538	6215396	6215396_20190704_221003_20190715_114503
6215396_rec17072019.csv	2019-07-08 02:07:18	08/07/2019	02:07:18	-0.2345	0.2188	1.1566	6215396	6215396_20190704_221003_20190715_114503
6215396_rec17072019.csv	2019-07-08 02:07:18	08/07/2019	02:07:18	0.3751	-0.0469	0.0156	6215396	6215396_20190704_221003_20190715_114503
6215396_rec17072019.csv	2019-07-08 02:07:18	08/07/2019	02:07:18	0.0313	-0.3126	0.3595	6215396	6215396_20190704_221003_20190715_114503
6215396_rec17072019.csv	2019-07-08 02:07:18	08/07/2019	02:07:18	-0.4376	0.0938	1.1566	6215396	6215396_20190704_221003_20190715_114503
6215396_rec17072019.csv	2019-07-08 02:07:18	08/07/2019	02:07:18	-0.2032	-0.1407	1.1254	6215396	6215396_20190704_221003_20190715_114503
6215396_rec17072019.csv	2019-07-08 02:07:18	08/07/2019	02:07:18	-0.0313	0.125	1.0003	6215396	6215396_20190704_221003_20190715_114503
6215396_rec17072019.csv	2019-07-08 02:07:18	08/07/2019	02:07:18	-0.0469	0.0625	1.016	6215396	6215396_20190704_221003_20190715_114503
6215396_rec17072019.csv	2019-07-08 02:07:18	08/07/2019	02:07:18	-0.1876	-0.0938	0.9847	6215396	6215396_20190704_221003_20190715_114503
6215396_rec17072019.csv	2019-07-08 02:07:18	08/07/2019	02:07:18	-0.2032	-0.0625	1.0003	6215396	6215396_20190704_221003_20190715_114503
6215396_rec17072019.csv	2019-07-08 02:07:18	08/07/2019	02:07:18	-0.1876	-0.0938	1.0316	6215396	6215396_20190704_221003_20190715_114503
6215396_rec17072019.csv	2019-07-08 02:07:19	08/07/2019	02:07:19	-0.1094	0.0156	1.0472	6215396	6215396_20190704_221003_20190715_114503
6215396_rec17072019.csv	2019-07-08 02:07:19	08/07/2019	02:07:19	-0.1407	-0.0938	1.1097	6215396	6215396_20190704_221003_20190715_114503
6215396_rec17072019.csv	2019-07-08 02:07:19	08/07/2019	02:07:19	-0.1563	-0.0782	1.0628	6215396	6215396_20190704_221003_20190715_114503
6215396_rec17072019.csv	2019-07-08 02:07:19	08/07/2019	02:07:19	-0.1719	-0.0782	1.1566	6215396	6215396_20190704_221003_20190715_114503
6215396_rec17072019.csv	2019-07-08 02:07:19	08/07/2019	02:07:19	-0.125	0	1.0941	6215396	6215396_20190704_221003_20190715_114503
6215396_rec17072019.csv	2019-07-08 02:07:19	08/07/2019	02:07:19	-0.125	-0.0469	1.2191	6215396	6215396_20190704_221003_20190715_114503
6215396_rec17072019.csv	2019-07-08 02:07:19	08/07/2019	02:07:19	-0.1407	0	1.2191	6215396	6215396_20190704_221003_20190715_114503
6215396_rec17072019.csv	2019-07-08 02:07:19	08/07/2019	02:07:19	-0.1407	-0.2032	1.2035	6215396	6215396_20190704_221003_20190715_114503
6215396_rec17072019.csv	2019-07-08 02:07:19	08/07/2019	02:07:19	-0.0938	-0.0156	1.266	6215396	6215396_20190704_221003_20190715_114503
6215396_rec17072019.csv	2019-07-08 02:07:19	08/07/2019	02:07:19	-0.1094	-0.0156	1.266	6215396	6215396_20190704_221003_20190715_114503
6215396_rec17072019.csv	2019-07-08 02:07:19	08/07/2019	02:07:19	-0.0625	0	1.2035	6215396	6215396_20190704_221003_20190715_114503
6215396_rec17072019.csv	2019-07-08 02:07:19	08/07/2019	02:07:19	-0.2345	-0.0625	1.5005	6215396	6215396_20190704_221003_20190715_114503
6215396_rec17072019.csv	2019-07-08 02:07:19	08/07/2019	02:07:19	-0.2813	-0.1407	1.7037	6215396	6215396_20190704_221003_20190715_114503
6215396_rec17072019.csv	2019-07-08 02:07:19	08/07/2019	02:07:19	-0.0469	-0.0625	1.4849	6215396	6215396_20190704_221003_20190715_114503
6215396_rec17072019.csv	2019-07-08 02:07:19	08/07/2019	02:07:19	-0.0782	0	1.4223	6215396	6215396_20190704_221003_20190715_114503
6215396_rec17072019.csv	2019-07-08 02:07:19	08/07/2019	02:07:19	0.0313	-0.0469	1.2191	6215396	6215396_20190704_221003_20190715_114503
6215396_rec17072019.csv	2019-07-08 02:07:19	08/07/2019	02:07:19	-0.0313	-0.0469	1.1566	6215396	6215396_20190704_221003_20190715_114503
6215396_rec17072019.csv	2019-07-08 02:07:19	08/07/2019	02:07:19	-0.1094	-0.0625	1.2504	6215396	6215396_20190704_221003_20190715_114503
6215396_rec17072019.csv	2019-07-08 02:07:19	08/07/2019	02:07:19	-0.2657	0.0469	1.4536	6215396	6215396_20190704_221003_20190715_114503
6215396_rec17072019.csv	2019-07-08 02:07:19	08/07/2019	02:07:19	0.0938	0.1563	0.2032	6215396	6215396_20190704_221003_20190715_114503
6215396_rec17072019.csv	2019-07-08 02:07:19	08/07/2019	02:07:19	0.2188	-0.4689	0.1094	6215396	6215396_20190704_221003_20190715_114503
6215396_rec17072019.csv	2019-07-08 02:07:19	08/07/2019	02:07:19	0	-0.0469	0.3282	6215396	6215396_20190704_221003_20190715_114503
6215396_rec17072019.csv	2019-07-08 02:07:19	08/07/2019	02:07:19	-0.5783	0.1094	0.7815	6215396	6215396_20190704_221003_20190715_114503
6215396_rec17072019.csv	2019-07-08 02:07:19	08/07/2019	02:07:19	0	-0.2813	1.7506	6215396	6215396_20190704_221003_20190715_114503
6215396_rec17072019.csv	2019-07-08 02:07:19	08/07/2019	02:07:19	0.5939	0.3595	1.6099	6215396	6215396_20190704_221003_20190715_114503
6215396_rec17072019.csv	2019-07-08 02:07:20	08/07/2019	02:07:20	-0.2657	-0.2345	0.4064	6215396	6215396_20190704_221003_20190715_114503
6215396_rec17072019.csv	2019-07-08 02:07:20	08/07/2019	02:07:20	0.3126	-0.1094	-0.0625	6215396	6215396_20190704_221003_20190715_114503
6215396_rec17072019.csv	2019-07-08 02:07:20	08/07/2019	02:07:20	0.2032	-0.0313	0.2813	6215396	6215396_20190704_221003_20190715_114503
6215396_rec17072019.csv	2019-07-08 02:07:20	08/07/2019	02:07:20	-0.4376	0.0469	0.5002	6215396	6215396_20190704_221003_20190715_114503
6215396_rec17072019.csv	2019-07-08 02:07:20	08/07/2019	02:07:20	-0.5939	-0.1563	1.1097	6215396	6215396_20190704_221003_20190715_114503
6215396_rec17072019.csv	2019-07-08 02:07:20	08/07/2019	02:07:20	0.3908	0.0938	1.8912	6215396	6215396_20190704_221003_20190715_114503
6215396_rec17072019.csv	2019-07-08 02:07:20	08/07/2019	02:07:20	0.0938	-0.3126	1.438	6215396	6215396_20190704_221003_20190715_114503
6215396_rec17072019.csv	2019-07-08 02:07:20	08/07/2019	02:07:20	0.0938	-0.2032	0.0469	6215396	6215396_20190704_221003_20190715_114503
6215396_rec17072019.csv	2019-07-08 02:07:20	08/07/2019	02:07:20	0.3126	-0.0938	0.1876	6215396	6215396_20190704_221003_20190715_114503
6215396_rec17072019.csv	2019-07-08 02:07:20	08/07/2019	02:07:20	-0.1094	0.0938	0.297	6215396	6215396_20190704_221003_20190715_114503
6215396_rec17072019.csv	2019-07-08 02:07:20	08/07/2019	02:07:20	-0.5627	0.0313	0.9534	6215396	6215396_20190704_221003_20190715_114503
6215396_rec17072019.csv	2019-07-08 02:07:20	08/07/2019	02:07:20	0.1094	-0.2032	1.8443	6215396	6215396_20190704_221003_20190715_114503
6215396_rec17072019.csv	2019-07-08 02:07:20	08/07/2019	02:07:20	0.5314	0.0625	1.9225	6215396	6215396_20190704_221003_20190715_114503
6215396_rec17072019.csv	2019-07-08 02:07:20	08/07/2019	02:07:20	-0.1876	0.0156	0.6877	6215396	6215396_20190704_221003_20190715_114503
6215396_rec17072019.csv	2019-07-08 02:07:20	08/07/2019	02:07:20	0.297	-0.0313	0.0938	6215396	6215396_20190704_221003_20190715_114503
6215396_rec17072019.csv	2019-07-08 02:07:20	08/07/2019	02:07:20	-0.1876	0.0938	0.4689	6215396	6215396_20190704_221003_20190715_114503
6215396_rec17072019.csv	2019-07-08 02:07:20	08/07/2019	02:07:20	-0.5002	0	1.0941	6215396	6215396_20190704_221003_20190715_114503
6215396_rec17072019.csv	2019-07-08 02:07:20	08/07/2019	02:07:20	-0.0782	-0.2345	1.9225	6215396	6215396_20190704_221003_20190715_114503
6215396_rec17072019.csv	2019-07-08 02:07:20	08/07/2019	02:07:20	0.4064	-0.0313	1.8443	6215396	6215396_20190704_221003_20190715_114503
6215396_rec17072019.csv	2019-07-08 02:07:20	08/07/2019	02:07:20	0.0156	0.0156	0.7659	6215396	6215396_20190704_221003_20190715_114503
6215396_rec17072019.csv	2019-07-08 02:07:20	08/07/2019	02:07:20	0.422	-0.0782	0.1407	6215396	6215396_20190704_221003_20190715_114503
6215396_rec17072019.csv	2019-07-08 02:07:20	08/07/2019	02:07:20	-0.4689	0	1.1879	6215396	6215396_20190704_221003_20190715_114503
6215396_rec17072019.csv	2019-07-08 02:07:20	08/07/2019	02:07:20	-0.3126	-0.1876	1.2191	6215396	6215396_20190704_221003_20190715_114503
6215396_rec17072019.csv	2019-07-08 02:07:20	08/07/2019	02:07:20	-0.0625	0.0469	1.2191	6215396	6215396_20190704_221003_20190715_114503
6215396_rec17072019.csv	2019-07-08 02:07:20	08/07/2019	02:07:20	-0.0313	-0.0938	1.1723	6215396	6215396_20190704_221003_20190715_114503
6215396_rec17072019.csv	2019-07-08 02:07:21	08/07/2019	02:07:21	-0.0625	-0.0782	1.1723	6215396	6215396_20190704_221003_20190715_114503
6215396_rec17072019.csv	2019-07-08 02:07:21	08/07/2019	02:07:21	-0.0625	-0.0313	1.2035	6215396	6215396_20190704_221003_20190715_114503
6215396_rec17072019.csv	2019-07-08 02:07:21	08/07/2019	02:07:21	-0.0313	-0.0313	1.1097	6215396	6215396_20190704_221003_20190715_114503
6215396_rec17072019.csv	2019-07-08 02:07:21	08/07/2019	02:07:21	-0.0156	-0.0782	1.1254	6215396	6215396_20190704_221003_20190715_114503
6215396_rec17072019.csv	2019-07-08 02:07:21	08/07/2019	02:07:21	-0.0625	-0.0156	1.0941	6215396	6215396_20190704_221003_20190715_114503
6215396_rec17072019.csv	2019-07-08 02:07:21	08/07/2019	02:07:21	-0.0625	-0.2032	0.9847	6215396	6215396_20190704_221003_20190715_114503
6215396_rec17072019.csv	2019-07-08 02:07:21	08/07/2019	02:07:21	-0.0625	-0.0313	1.0941	6215396	6215396_20190704_221003_20190715_114503
6215396_rec17072019.csv	2019-07-08 02:07:21	08/07/2019	02:07:21	-0.1407	-0.0313	1.0628	6215396	6215396_20190704_221003_20190715_114503
6215396_rec17072019.csv	2019-07-08 02:07:21	08/07/2019	02:07:21	-0.0938	-0.125	1.1097	6215396	6215396_20190704_221003_20190715_114503
6215396_rec17072019.csv	2019-07-08 02:07:21	08/07/2019	02:07:21	-0.0782	0	1.0941	6215396	6215396_20190704_221003_20190715_114503
6215396_rec17072019.csv	2019-07-08 02:07:21	08/07/2019	02:07:21	-0.0625	0	1.1566	6215396	6215396_20190704_221003_20190715_114503
6215396_rec17072019.csv	2019-07-08 02:07:21	08/07/2019	02:07:21	-0.0938	-0.1094	1.2191	6215396	6215396_20190704_221003_20190715_114503
6215396_rec17072019.csv	2019-07-08 02:07:21	08/07/2019	02:07:21	-0.0938	0	1.141	6215396	6215396_20190704_221003_20190715_114503
6215396_rec17072019.csv	2019-07-08 02:07:21	08/07/2019	02:07:21	-0.0782	-0.0469	1.1254	6215396	6215396_20190704_221003_20190715_114503
6215396_rec17072019.csv	2019-07-08 02:07:21	08/07/2019	02:07:21	-0.125	-0.0625	1.0785	6215396	6215396_20190704_221003_20190715_114503
6215396_rec17072019.csv	2019-07-08 02:07:21	08/07/2019	02:07:21	-0.0938	-0.0313	1.0472	6215396	6215396_20190704_221003_20190715_114503
6215396_rec17072019.csv	2019-07-08 02:07:21	08/07/2019	02:07:21	-0.1407	-0.0313	1.0472	6215396	6215396_20190704_221003_20190715_114503
6215396_rec17072019.csv	2019-07-08 02:07:21	08/07/2019	02:07:21	-0.125	-0.1719	1.0003	6215396	6215396_20190704_221003_20190715_114503
6215396_rec17072019.csv	2019-07-08 02:07:21	08/07/2019	02:07:21	-0.0938	-0.0313	1.0316	6215396	6215396_20190704_221003_20190715_114503
6215396_rec17072019.csv	2019-07-08 02:07:21	08/07/2019	02:07:21	-0.0782	-0.0313	1.0628	6215396	6215396_20190704_221003_20190715_114503
6215396_rec17072019.csv	2019-07-08 02:07:21	08/07/2019	02:07:21	-0.2657	-0.1876	1.4536	6215396	6215396_20190704_221003_20190715_114503
6215396_rec17072019.csv	2019-07-08 02:07:21	08/07/2019	02:07:21	-0.0782	-0.0313	0.5314	6215396	6215396_20190704_221003_20190715_114503
6215396_rec17072019.csv	2019-07-08 02:07:21	08/07/2019	02:07:21	0.1407	-0.2501	-0.0938	6215396	6215396_20190704_221003_20190715_114503
6215396_rec17072019.csv	2019-07-08 02:07:21	08/07/2019	02:07:21	0.0938	0.0938	0.297	6215396	6215396_20190704_221003_20190715_114503
6215396_rec17072019.csv	2019-07-08 02:07:21	08/07/2019	02:07:21	-0.5471	0.1407	0.7815	6215396	6215396_20190704_221003_20190715_114503
6215396_rec17072019.csv	2019-07-08 02:07:22	08/07/2019	02:07:22	-0.4689	-0.3908	1.5474	6215396	6215396_20190704_221003_20190715_114503
6215396_rec17072019.csv	2019-07-08 02:07:22	08/07/2019	02:07:22	0.5939	-0.1094	1.8131	6215396	6215396_20190704_221003_20190715_114503
6215396_rec17072019.csv	2019-07-08 02:07:22	08/07/2019	02:07:22	-0.3282	-0.1876	1.0785	6215396	6215396_20190704_221003_20190715_114503
6215396_rec17072019.csv	2019-07-08 02:07:22	08/07/2019	02:07:22	0.2188	-0.1719	-0.2813	6215396	6215396_20190704_221003_20190715_114503
6215396_rec17072019.csv	2019-07-08 02:07:22	08/07/2019	02:07:22	0.2657	0	0.297	6215396	6215396_20190704_221003_20190715_114503
6215396_rec17072019.csv	2019-07-08 02:07:22	08/07/2019	02:07:22	-0.6408	-0.0313	0.8753	6215396	6215396_20190704_221003_20190715_114503
6215396_rec17072019.csv	2019-07-08 02:07:22	08/07/2019	02:07:22	-0.3751	-0.297	1.7193	6215396	6215396_20190704_221003_20190715_114503
6215396_rec17072019.csv	2019-07-08 02:07:22	08/07/2019	02:07:22	0.9065	-0.0469	1.9694	6215396	6215396_20190704_221003_20190715_114503
6215396_rec17072019.csv	2019-07-08 02:07:22	08/07/2019	02:07:22	-0.1563	-0.1563	1.2504	6215396	6215396_20190704_221003_20190715_114503
6215396_rec17072019.csv	2019-07-08 02:07:22	08/07/2019	02:07:22	0.3751	-0.2188	-0.2188	6215396	6215396_20190704_221003_20190715_114503
6215396_rec17072019.csv	2019-07-08 02:07:22	08/07/2019	02:07:22	0.1563	-0.0156	0.297	6215396	6215396_20190704_221003_20190715_114503
6215396_rec17072019.csv	2019-07-08 02:07:22	08/07/2019	02:07:22	-0.5314	-0.1719	1.0316	6215396	6215396_20190704_221003_20190715_114503
6215396_rec17072019.csv	2019-07-08 02:07:22	08/07/2019	02:07:22	-0.2501	-0.1563	1.8287	6215396	6215396_20190704_221003_20190715_114503
6215396_rec17072019.csv	2019-07-08 02:07:22	08/07/2019	02:07:22	0.5627	0.1719	1.985	6215396	6215396_20190704_221003_20190715_114503
6215396_rec17072019.csv	2019-07-08 02:07:22	08/07/2019	02:07:22	-0.2032	-0.0625	1.0941	6215396	6215396_20190704_221003_20190715_114503
6215396_rec17072019.csv	2019-07-08 02:07:22	08/07/2019	02:07:22	0.5471	-0.3908	0.125	6215396	6215396_20190704_221003_20190715_114503
6215396_rec17072019.csv	2019-07-08 02:07:22	08/07/2019	02:07:22	-0.1094	0.0313	0.4533	6215396	6215396_20190704_221003_20190715_114503
6215396_rec17072019.csv	2019-07-08 02:07:22	08/07/2019	02:07:22	-0.6096	0.1719	1.016	6215396	6215396_20190704_221003_20190715_114503
6215396_rec17072019.csv	2019-07-08 02:07:22	08/07/2019	02:07:22	0.0156	-0.422	1.86	6215396	6215396_20190704_221003_20190715_114503
6215396_rec17072019.csv	2019-07-08 02:07:22	08/07/2019	02:07:22	0.422	0.0469	1.8912	6215396	6215396_20190704_221003_20190715_114503
6215396_rec17072019.csv	2019-07-08 02:07:22	08/07/2019	02:07:22	-0.0156	0.1094	0.7971	6215396	6215396_20190704_221003_20190715_114503
6215396_rec17072019.csv	2019-07-08 02:07:22	08/07/2019	02:07:22	0.4845	-0.1094	0.1719	6215396	6215396_20190704_221003_20190715_114503
6215396_rec17072019.csv	2019-07-08 02:07:22	08/07/2019	02:07:22	-0.0782	0.0625	0.422	6215396	6215396_20190704_221003_20190715_114503
6215396_rec17072019.csv	2019-07-08 02:07:22	08/07/2019	02:07:22	-0.6096	-0.0313	0.9534	6215396	6215396_20190704_221003_20190715_114503
6215396_rec17072019.csv	2019-07-08 02:07:22	08/07/2019	02:07:22	0.0938	-0.1876	1.8912	6215396	6215396_20190704_221003_20190715_114503
6215396_rec17072019.csv	2019-07-08 02:07:23	08/07/2019	02:07:23	0.3595	0.0313	1.7818	6215396	6215396_20190704_221003_20190715_114503
6215396_rec17072019.csv	2019-07-08 02:07:23	08/07/2019	02:07:23	0.0313	0.0782	0.5471	6215396	6215396_20190704_221003_20190715_114503
6215396_rec17072019.csv	2019-07-08 02:07:23	08/07/2019	02:07:23	0.2813	-0.0938	0.0156	6215396	6215396_20190704_221003_20190715_114503
6215396_rec17072019.csv	2019-07-08 02:07:23	08/07/2019	02:07:23	0.1094	-0.0313	0.2501	6215396	6215396_20190704_221003_20190715_114503
6215396_rec17072019.csv	2019-07-08 02:07:23	08/07/2019	02:07:23	-0.5314	-0.125	0.7502	6215396	6215396_20190704_221003_20190715_114503
6215396_rec17072019.csv	2019-07-08 02:07:23	08/07/2019	02:07:23	-0.1563	-0.3595	1.7349	6215396	6215396_20190704_221003_20190715_114503
6215396_rec17072019.csv	2019-07-08 02:07:23	08/07/2019	02:07:23	0.5158	0	1.86	6215396	6215396_20190704_221003_20190715_114503
6215396_rec17072019.csv	2019-07-08 02:07:23	08/07/2019	02:07:23	-0.1876	0.0782	0.844	6215396	6215396_20190704_221003_20190715_114503
6215396_rec17072019.csv	2019-07-08 02:07:23	08/07/2019	02:07:23	0.3439	-0.0625	0.0782	6215396	6215396_20190704_221003_20190715_114503
6215396_rec17072019.csv	2019-07-08 02:07:23	08/07/2019	02:07:23	0.1563	-0.0938	0.3126	6215396	6215396_20190704_221003_20190715_114503
6215396_rec17072019.csv	2019-07-08 02:07:23	08/07/2019	02:07:23	-0.4376	-0.2032	0.9065	6215396	6215396_20190704_221003_20190715_114503
6215396_rec17072019.csv	2019-07-08 02:07:23	08/07/2019	02:07:23	-0.3751	-0.125	1.5943	6215396	6215396_20190704_221003_20190715_114503
6215396_rec17072019.csv	2019-07-08 02:07:23	08/07/2019	02:07:23	0.4845	-0.0313	1.9538	6215396	6215396_20190704_221003_20190715_114503
6215396_rec17072019.csv	2019-07-08 02:07:23	08/07/2019	02:07:23	-0.1563	0.0313	1.3129	6215396	6215396_20190704_221003_20190715_114503
6215396_rec17072019.csv	2019-07-08 02:07:23	08/07/2019	02:07:23	0.422	0.1407	-0.0469	6215396	6215396_20190704_221003_20190715_114503
6215396_rec17072019.csv	2019-07-08 02:07:23	08/07/2019	02:07:23	0.0938	-0.0782	0.2657	6215396	6215396_20190704_221003_20190715_114503
6215396_rec17072019.csv	2019-07-08 02:07:23	08/07/2019	02:07:23	-0.5158	-0.1876	0.8597	6215396	6215396_20190704_221003_20190715_114503
6215396_rec17072019.csv	2019-07-08 02:07:23	08/07/2019	02:07:23	-0.5158	0.0469	1.5943	6215396	6215396_20190704_221003_20190715_114503
6215396_rec17072019.csv	2019-07-08 02:07:23	08/07/2019	02:07:23	0.3595	0.1407	1.9694	6215396	6215396_20190704_221003_20190715_114503
6215396_rec17072019.csv	2019-07-08 02:07:23	08/07/2019	02:07:23	-0.125	0.0313	1.2348	6215396	6215396_20190704_221003_20190715_114503
6215396_rec17072019.csv	2019-07-08 02:07:23	08/07/2019	02:07:23	0.4845	-0.125	-0.0313	6215396	6215396_20190704_221003_20190715_114503
6215396_rec17072019.csv	2019-07-08 02:07:23	08/07/2019	02:07:23	-0.1563	-0.4376	0.5627	6215396	6215396_20190704_221003_20190715_114503
6215396_rec17072019.csv	2019-07-08 02:07:23	08/07/2019	02:07:23	-0.1876	0.2032	1.1566	6215396	6215396_20190704_221003_20190715_114503
6215396_rec17072019.csv	2019-07-08 02:07:23	08/07/2019	02:07:23	-0.0313	-0.0938	1.2348	6215396	6215396_20190704_221003_20190715_114503
6215396_rec17072019.csv	2019-07-08 02:07:23	08/07/2019	02:07:23	-0.0313	-0.0156	1.0941	6215396	6215396_20190704_221003_20190715_114503
6215396_rec17072019.csv	2019-07-08 02:07:24	08/07/2019	02:07:24	-0.0469	-0.0782	1.0941	6215396	6215396_20190704_221003_20190715_114503
6215396_rec17072019.csv	2019-07-08 02:07:24	08/07/2019	02:07:24	-0.0794	-0.1082	1.0903	6215396	6215396_20190704_221003_20190715_114503
6215396_rec17072019.csv	2019-07-08 02:07:24	08/07/2019	02:07:24	-0.1094	-0.0656	1.0041	6215396	6215396_20190704_221003_20190715_114503
6215396_rec17072019.csv	2019-07-08 02:07:24	08/07/2019	02:07:24	-0.1075	0.0519	1.0472	6215396	6215396_20190704_221003_20190715_114503
6215396_rec17072019.csv	2019-07-08 02:07:24	08/07/2019	02:07:24	-0.0938	-0.1132	1.0372	6215396	6215396_20190704_221003_20190715_114503
6215396_rec17072019.csv	2019-07-08 02:07:24	08/07/2019	02:07:24	-0.0969	0.0063	0.9847	6215396	6215396_20190704_221003_20190715_114503
6215396_rec17072019.csv	2019-07-08 02:07:24	08/07/2019	02:07:24	-0.1094	-0.0938	0.9772	6215396	6215396_20190704_221003_20190715_114503
6215396_rec17072019.csv	2019-07-08 02:07:24	08/07/2019	02:07:24	-0.1269	-0.0807	0.9578	6215396	6215396_20190704_221003_20190715_114503
6215396_rec17072019.csv	2019-07-08 02:07:24	08/07/2019	02:07:24	-0.1519	-0.0469	0.9841	6215396	6215396_20190704_221003_20190715_114503
6215396_rec17072019.csv	2019-07-08 02:07:24	08/07/2019	02:07:24	-0.115	-0.0413	1.0216	6215396	6215396_20190704_221003_20190715_114503
6215396_rec17072019.csv	2019-07-08 02:07:24	08/07/2019	02:07:24	-0.1063	-0.0438	1.0066	6215396	6215396_20190704_221003_20190715_114503
6215396_rec17072019.csv	2019-07-08 02:07:24	08/07/2019	02:07:24	-0.0713	-0.0488	0.9759	6215396	6215396_20190704_221003_20190715_114503
6215396_rec17072019.csv	2019-07-08 02:07:24	08/07/2019	02:07:24	-0.0775	-0.0163	0.9547	6215396	6215396_20190704_221003_20190715_114503
6215396_rec17072019.csv	2019-07-08 02:07:24	08/07/2019	02:07:24	-0.1019	-0.0163	0.9303	6215396	6215396_20190704_221003_20190715_114503
6215396_rec17072019.csv	2019-07-08 02:07:24	08/07/2019	02:07:24	-0.1444	-0.0575	0.9903	6215396	6215396_20190704_221003_20190715_114503
6215396_rec17072019.csv	2019-07-08 02:07:24	08/07/2019	02:07:24	-0.1626	-0.0594	1.0878	6215396	6215396_20190704_221003_20190715_114503
6215396_rec17072019.csv	2019-07-08 02:07:24	08/07/2019	02:07:24	-0.1163	-0.0269	1.0653	6215396	6215396_20190704_221003_20190715_114503
6215396_rec17072019.csv	2019-07-08 02:07:24	08/07/2019	02:07:24	-0.1257	-0.005	0.9891	6215396	6215396_20190704_221003_20190715_114503
6215396_rec17072019.csv	2019-07-08 02:07:24	08/07/2019	02:07:24	-0.1519	-0.0225	1.0591	6215396	6215396_20190704_221003_20190715_114503
6215396_rec17072019.csv	2019-07-08 02:07:24	08/07/2019	02:07:24	-0.1919	-0.0431	1.201	6215396	6215396_20190704_221003_20190715_114503
6215396_rec17072019.csv	2019-07-08 02:07:24	08/07/2019	02:07:24	-0.1782	-0.0219	1.2848	6215396	6215396_20190704_221003_20190715_114503
6215396_rec17072019.csv	2019-07-08 02:07:24	08/07/2019	02:07:24	-0.0932	-0.0025	1.1923	6215396	6215396_20190704_221003_20190715_114503
6215396_rec17072019.csv	2019-07-08 02:07:24	08/07/2019	02:07:24	-0.0644	-0.0275	1.1998	6215396	6215396_20190704_221003_20190715_114503
6215396_rec17072019.csv	2019-07-08 02:07:24	08/07/2019	02:07:24	-0.1344	-0.1463	1.1172	6215396	6215396_20190704_221003_20190715_114503
6215396_rec17072019.csv	2019-07-08 02:07:24	08/07/2019	02:07:24	-0.1563	-0.125	0.9847	6215396	6215396_20190704_221003_20190715_114503
6215396_rec17072019.csv	2019-07-08 02:07:25	08/07/2019	02:07:25	-0.2188	0.1407	1.1723	6215396	6215396_20190704_221003_20190715_114503
6215396_rec17072019.csv	2019-07-08 02:07:25	08/07/2019	02:07:25	-0.1407	-0.0313	1.1097	6215396	6215396_20190704_221003_20190715_114503
6215396_rec17072019.csv	2019-07-08 02:07:25	08/07/2019	02:07:25	-0.1094	-0.0313	1.1254	6215396	6215396_20190704_221003_20190715_114503
6215396_rec17072019.csv	2019-07-08 02:07:25	08/07/2019	02:07:25	-0.1094	-0.1407	1.2348	6215396	6215396_20190704_221003_20190715_114503
6215396_rec17072019.csv	2019-07-08 02:07:25	08/07/2019	02:07:25	-0.0938	-0.0313	1.2817	6215396	6215396_20190704_221003_20190715_114503
6215396_rec17072019.csv	2019-07-08 02:07:25	08/07/2019	02:07:25	-0.0313	-0.0782	1.266	6215396	6215396_20190704_221003_20190715_114503
6215396_rec17072019.csv	2019-07-08 02:07:25	08/07/2019	02:07:25	-0.0313	-0.0782	1.3911	6215396	6215396_20190704_221003_20190715_114503
6215396_rec17072019.csv	2019-07-08 02:07:25	08/07/2019	02:07:25	-0.1876	-0.0313	1.6412	6215396	6215396_20190704_221003_20190715_114503
6215396_rec17072019.csv	2019-07-08 02:07:25	08/07/2019	02:07:25	-0.0938	0.0156	0.7502	6215396	6215396_20190704_221003_20190715_114503
6215396_rec17072019.csv	2019-07-08 02:07:25	08/07/2019	02:07:25	0.2188	-0.297	0.0313	6215396	6215396_20190704_221003_20190715_114503
6215396_rec17072019.csv	2019-07-08 02:07:25	08/07/2019	02:07:25	0.0313	0.0625	0.4064	6215396	6215396_20190704_221003_20190715_114503
6215396_rec17072019.csv	2019-07-08 02:07:25	08/07/2019	02:07:25	-0.5627	0.125	1.0628	6215396	6215396_20190704_221003_20190715_114503
6215396_rec17072019.csv	2019-07-08 02:07:25	08/07/2019	02:07:25	0.2501	-0.125	1.86	6215396	6215396_20190704_221003_20190715_114503
6215396_rec17072019.csv	2019-07-08 02:07:25	08/07/2019	02:07:25	0.6096	0	1.7818	6215396	6215396_20190704_221003_20190715_114503
6215396_rec17072019.csv	2019-07-08 02:07:25	08/07/2019	02:07:25	-0.297	-0.2188	0.6252	6215396	6215396_20190704_221003_20190715_114503
6215396_rec17072019.csv	2019-07-08 02:07:25	08/07/2019	02:07:25	0.5158	-0.0156	0	6215396	6215396_20190704_221003_20190715_114503
6215396_rec17072019.csv	2019-07-08 02:07:25	08/07/2019	02:07:25	0.0782	-0.0469	0.3908	6215396	6215396_20190704_221003_20190715_114503
6215396_rec17072019.csv	2019-07-08 02:07:25	08/07/2019	02:07:25	-0.5939	0.0156	1.0628	6215396	6215396_20190704_221003_20190715_114503
6215396_rec17072019.csv	2019-07-08 02:07:25	08/07/2019	02:07:25	0.2657	-0.3439	1.86	6215396	6215396_20190704_221003_20190715_114503
6215396_rec17072019.csv	2019-07-08 02:07:25	08/07/2019	02:07:25	0.719	0.125	1.9069	6215396	6215396_20190704_221003_20190715_114503
6215396_rec17072019.csv	2019-07-08 02:07:25	08/07/2019	02:07:25	-0.3439	-0.0938	0.844	6215396	6215396_20190704_221003_20190715_114503
6215396_rec17072019.csv	2019-07-08 02:07:25	08/07/2019	02:07:25	0.2657	-0.1876	0.1876	6215396	6215396_20190704_221003_20190715_114503
6215396_rec17072019.csv	2019-07-08 02:07:25	08/07/2019	02:07:25	0.0625	0.1719	0.3126	6215396	6215396_20190704_221003_20190715_114503
6215396_rec17072019.csv	2019-07-08 02:07:25	08/07/2019	02:07:25	-0.5158	-0.0313	0.9222	6215396	6215396_20190704_221003_20190715_114503
6215396_rec17072019.csv	2019-07-08 02:07:25	08/07/2019	02:07:25	-0.0782	-0.3908	1.9381	6215396	6215396_20190704_221003_20190715_114503
6215396_rec17072019.csv	2019-07-08 02:07:26	08/07/2019	02:07:26	0.5783	0.2345	1.8443	6215396	6215396_20190704_221003_20190715_114503
6215396_rec17072019.csv	2019-07-08 02:07:26	08/07/2019	02:07:26	-0.3282	-0.1876	0.9378	6215396	6215396_20190704_221003_20190715_114503
6215396_rec17072019.csv	2019-07-08 02:07:26	08/07/2019	02:07:26	0.3126	-0.2032	0.0313	6215396	6215396_20190704_221003_20190715_114503
6215396_rec17072019.csv	2019-07-08 02:07:26	08/07/2019	02:07:26	0.1094	-0.0938	0.2188	6215396	6215396_20190704_221003_20190715_114503
6215396_rec17072019.csv	2019-07-08 02:07:26	08/07/2019	02:07:26	-0.5158	-0.0469	0.7659	6215396	6215396_20190704_221003_20190715_114503
6215396_rec17072019.csv	2019-07-08 02:07:26	08/07/2019	02:07:26	-0.2345	-0.3282	1.7193	6215396	6215396_20190704_221003_20190715_114503
6215396_rec17072019.csv	2019-07-08 02:07:26	08/07/2019	02:07:26	0.7659	0.0938	1.86	6215396	6215396_20190704_221003_20190715_114503
6215396_rec17072019.csv	2019-07-08 02:07:26	08/07/2019	02:07:26	-0.2657	0.1407	1.2191	6215396	6215396_20190704_221003_20190715_114503
6215396_rec17072019.csv	2019-07-08 02:07:26	08/07/2019	02:07:26	0.2657	-0.1094	-0.2501	6215396	6215396_20190704_221003_20190715_114503
6215396_rec17072019.csv	2019-07-08 02:07:26	08/07/2019	02:07:26	0.2813	-0.1094	0.2345	6215396	6215396_20190704_221003_20190715_114503
6215396_rec17072019.csv	2019-07-08 02:07:26	08/07/2019	02:07:26	-0.3908	-0.0313	0.5939	6215396	6215396_20190704_221003_20190715_114503
6215396_rec17072019.csv	2019-07-08 02:07:26	08/07/2019	02:07:26	-0.719	0.1719	1.1879	6215396	6215396_20190704_221003_20190715_114503
6215396_rec17072019.csv	2019-07-08 02:07:26	08/07/2019	02:07:26	0.4064	-0.0156	1.9538	6215396	6215396_20190704_221003_20190715_114503
6215396_rec17072019.csv	2019-07-08 02:07:26	08/07/2019	02:07:26	0.2657	-0.2188	1.7037	6215396	6215396_20190704_221003_20190715_114503
6215396_rec17072019.csv	2019-07-08 02:07:26	08/07/2019	02:07:26	0.1563	-0.2032	0.125	6215396	6215396_20190704_221003_20190715_114503
6215396_rec17072019.csv	2019-07-08 02:07:26	08/07/2019	02:07:26	0.2657	-0.3126	0.1407	6215396	6215396_20190704_221003_20190715_114503
6215396_rec17072019.csv	2019-07-08 02:07:26	08/07/2019	02:07:26	-0.0313	0.1407	0.2813	6215396	6215396_20190704_221003_20190715_114503
6215396_rec17072019.csv	2019-07-08 02:07:26	08/07/2019	02:07:26	-0.5158	-0.1876	0.8753	6215396	6215396_20190704_221003_20190715_114503
6215396_rec17072019.csv	2019-07-08 02:07:26	08/07/2019	02:07:26	0.0313	0.0156	1.9225	6215396	6215396_20190704_221003_20190715_114503
6215396_rec17072019.csv	2019-07-08 02:07:26	08/07/2019	02:07:26	0.3282	0.0625	1.8131	6215396	6215396_20190704_221003_20190715_114503
6215396_rec17072019.csv	2019-07-08 02:07:26	08/07/2019	02:07:26	-0.1876	-0.0156	0.8909	6215396	6215396_20190704_221003_20190715_114503
6215396_rec17072019.csv	2019-07-08 02:07:26	08/07/2019	02:07:26	0.4064	-0.0938	0.0625	6215396	6215396_20190704_221003_20190715_114503
6215396_rec17072019.csv	2019-07-08 02:07:26	08/07/2019	02:07:26	-0.0938	-0.3595	0.719	6215396	6215396_20190704_221003_20190715_114503
6215396_rec17072019.csv	2019-07-08 02:07:26	08/07/2019	02:07:26	-0.1563	0.1407	1.2191	6215396	6215396_20190704_221003_20190715_114503
6215396_rec17072019.csv	2019-07-08 02:07:26	08/07/2019	02:07:26	0.0313	0.0625	1.2504	6215396	6215396_20190704_221003_20190715_114503
6215396_rec17072019.csv	2019-07-08 02:07:27	08/07/2019	02:07:27	0.0156	0.0156	1.1254	6215396	6215396_20190704_221003_20190715_114503
6215396_rec17072019.csv	2019-07-08 02:07:27	08/07/2019	02:07:27	-0.1094	-0.0625	1.1254	6215396	6215396_20190704_221003_20190715_114503
6215396_rec17072019.csv	2019-07-08 02:07:27	08/07/2019	02:07:27	-0.125	-0.0156	1.0472	6215396	6215396_20190704_221003_20190715_114503
6215396_rec17072019.csv	2019-07-08 02:07:27	08/07/2019	02:07:27	-0.1563	-0.0469	1.141	6215396	6215396_20190704_221003_20190715_114503
6215396_rec17072019.csv	2019-07-08 02:07:27	08/07/2019	02:07:27	-0.125	0.0156	1.1879	6215396	6215396_20190704_221003_20190715_114503
6215396_rec17072019.csv	2019-07-08 02:07:27	08/07/2019	02:07:27	-0.0313	-0.0782	1.2504	6215396	6215396_20190704_221003_20190715_114503
6215396_rec17072019.csv	2019-07-08 02:07:27	08/07/2019	02:07:27	0.0313	-0.0313	1.2504	6215396	6215396_20190704_221003_20190715_114503
6215396_rec17072019.csv	2019-07-08 02:07:27	08/07/2019	02:07:27	-0.0313	-0.0313	1.2035	6215396	6215396_20190704_221003_20190715_114503
6215396_rec17072019.csv	2019-07-08 02:07:27	08/07/2019	02:07:27	0	-0.1407	1.1879	6215396	6215396_20190704_221003_20190715_114503
6215396_rec17072019.csv	2019-07-08 02:07:27	08/07/2019	02:07:27	-0.0782	-0.0782	1.8756	6215396	6215396_20190704_221003_20190715_114503
6215396_rec17072019.csv	2019-07-08 02:07:27	08/07/2019	02:07:27	-0.125	-0.1876	0.9378	6215396	6215396_20190704_221003_20190715_114503
6215396_rec17072019.csv	2019-07-08 02:07:27	08/07/2019	02:07:27	0.2501	-0.2188	-0.0156	6215396	6215396_20190704_221003_20190715_114503
6215396_rec17072019.csv	2019-07-08 02:07:27	08/07/2019	02:07:27	0.1407	-0.0625	0.2657	6215396	6215396_20190704_221003_20190715_114503
6215396_rec17072019.csv	2019-07-08 02:07:27	08/07/2019	02:07:27	-0.3751	-0.1407	0.5627	6215396	6215396_20190704_221003_20190715_114503
6215396_rec17072019.csv	2019-07-08 02:07:27	08/07/2019	02:07:27	-0.5783	-0.1094	1.3129	6215396	6215396_20190704_221003_20190715_114503
6215396_rec17072019.csv	2019-07-08 02:07:27	08/07/2019	02:07:27	0.5002	-0.0156	1.9225	6215396	6215396_20190704_221003_20190715_114503
6215396_rec17072019.csv	2019-07-08 02:07:27	08/07/2019	02:07:27	-0.0313	0	1.4536	6215396	6215396_20190704_221003_20190715_114503
6215396_rec17072019.csv	2019-07-08 02:07:27	08/07/2019	02:07:27	0.1563	-0.1876	0.0156	6215396	6215396_20190704_221003_20190715_114503
6215396_rec17072019.csv	2019-07-08 02:07:27	08/07/2019	02:07:27	0.3282	-0.0156	0.2345	6215396	6215396_20190704_221003_20190715_114503
6215396_rec17072019.csv	2019-07-08 02:07:27	08/07/2019	02:07:27	-0.0469	0.0469	0.2501	6215396	6215396_20190704_221003_20190715_114503
6215396_rec17072019.csv	2019-07-08 02:07:27	08/07/2019	02:07:27	-0.5471	-0.0938	0.9691	6215396	6215396_20190704_221003_20190715_114503
6215396_rec17072019.csv	2019-07-08 02:07:27	08/07/2019	02:07:27	0.1407	-0.0938	1.86	6215396	6215396_20190704_221003_20190715_114503
6215396_rec17072019.csv	2019-07-08 02:07:27	08/07/2019	02:07:27	0.5002	0.2032	1.8756	6215396	6215396_20190704_221003_20190715_114503
6215396_rec17072019.csv	2019-07-08 02:07:27	08/07/2019	02:07:27	-0.0782	0.125	0.5783	6215396	6215396_20190704_221003_20190715_114503
6215396_rec17072019.csv	2019-07-08 02:07:27	08/07/2019	02:07:27	0.2657	0.125	0.0313	6215396	6215396_20190704_221003_20190715_114503
6215396_rec17072019.csv	2019-07-08 02:07:28	08/07/2019	02:07:28	0.0782	-0.3439	0.2188	6215396	6215396_20190704_221003_20190715_114503
6215396_rec17072019.csv	2019-07-08 02:07:28	08/07/2019	02:07:28	-0.5783	-0.0313	0.7659	6215396	6215396_20190704_221003_20190715_114503
6215396_rec17072019.csv	2019-07-08 02:07:28	08/07/2019	02:07:28	-0.3439	-0.5314	1.4849	6215396	6215396_20190704_221003_20190715_114503
6215396_rec17072019.csv	2019-07-08 02:07:28	08/07/2019	02:07:28	0.3439	0.0625	1.8756	6215396	6215396_20190704_221003_20190715_114503
6215396_rec17072019.csv	2019-07-08 02:07:28	08/07/2019	02:07:28	-0.0938	0.3751	1.2817	6215396	6215396_20190704_221003_20190715_114503
6215396_rec17072019.csv	2019-07-08 02:07:28	08/07/2019	02:07:28	0.4064	-0.0469	0.0469	6215396	6215396_20190704_221003_20190715_114503
6215396_rec17072019.csv	2019-07-08 02:07:28	08/07/2019	02:07:28	-0.0313	-0.6877	0.6565	6215396	6215396_20190704_221003_20190715_114503
6215396_rec17072019.csv	2019-07-08 02:07:28	08/07/2019	02:07:28	-0.2813	0.4533	1.3911	6215396	6215396_20190704_221003_20190715_114503
6215396_rec17072019.csv	2019-07-08 02:07:28	08/07/2019	02:07:28	0.0313	-0.3282	1.3598	6215396	6215396_20190704_221003_20190715_114503
6215396_rec17072019.csv	2019-07-08 02:07:28	08/07/2019	02:07:28	-0.0156	-0.0313	1.2973	6215396	6215396_20190704_221003_20190715_114503
6215396_rec17072019.csv	2019-07-08 02:07:28	08/07/2019	02:07:28	-0.1094	-0.0782	1.4849	6215396	6215396_20190704_221003_20190715_114503
6215396_rec17072019.csv	2019-07-08 02:07:28	08/07/2019	02:07:28	0.0156	-0.0469	1.4536	6215396	6215396_20190704_221003_20190715_114503
6215396_rec17072019.csv	2019-07-08 02:07:28	08/07/2019	02:07:28	-0.0313	-0.1876	1.5005	6215396	6215396_20190704_221003_20190715_114503
6215396_rec17072019.csv	2019-07-08 02:07:28	08/07/2019	02:07:28	-0.0156	-0.0156	1.4067	6215396	6215396_20190704_221003_20190715_114503
6215396_rec17072019.csv	2019-07-08 02:07:28	08/07/2019	02:07:28	-0.0156	-0.0156	1.3129	6215396	6215396_20190704_221003_20190715_114503
6215396_rec17072019.csv	2019-07-08 02:07:28	08/07/2019	02:07:28	-0.0625	0.0313	1.2348	6215396	6215396_20190704_221003_20190715_114503
6215396_rec17072019.csv	2019-07-08 02:07:28	08/07/2019	02:07:28	-0.1094	-0.1094	1.2348	6215396	6215396_20190704_221003_20190715_114503
6215396_rec17072019.csv	2019-07-08 02:07:28	08/07/2019	02:07:28	-0.0313	-0.0625	1.2035	6215396	6215396_20190704_221003_20190715_114503
6215396_rec17072019.csv	2019-07-08 02:07:28	08/07/2019	02:07:28	-0.0782	0	1.2191	6215396	6215396_20190704_221003_20190715_114503
6215396_rec17072019.csv	2019-07-08 02:07:28	08/07/2019	02:07:28	-0.0156	-0.1563	1.1254	6215396	6215396_20190704_221003_20190715_114503
6215396_rec17072019.csv	2019-07-08 02:07:28	08/07/2019	02:07:28	-0.0625	0.0313	1.3754	6215396	6215396_20190704_221003_20190715_114503
6215396_rec17072019.csv	2019-07-08 02:07:28	08/07/2019	02:07:28	-0.1876	-0.0156	1.5786	6215396	6215396_20190704_221003_20190715_114503
6215396_rec17072019.csv	2019-07-08 02:07:28	08/07/2019	02:07:28	0	-0.0313	0.4845	6215396	6215396_20190704_221003_20190715_114503
6215396_rec17072019.csv	2019-07-08 02:07:28	08/07/2019	02:07:28	0.125	-0.0625	0.0469	6215396	6215396_20190704_221003_20190715_114503
6215396_rec17072019.csv	2019-07-08 02:07:28	08/07/2019	02:07:28	0.0156	0.1094	0.3282	6215396	6215396_20190704_221003_20190715_114503
6215396_rec17072019.csv	2019-07-08 02:07:29	08/07/2019	02:07:29	-0.4689	0.1876	0.7971	6215396	6215396_20190704_221003_20190715_114503
6215396_rec17072019.csv	2019-07-08 02:07:29	08/07/2019	02:07:29	-0.1094	-0.3282	1.7975	6215396	6215396_20190704_221003_20190715_114503
6215396_rec17072019.csv	2019-07-08 02:07:29	08/07/2019	02:07:29	0.4689	-0.0313	1.5474	6215396	6215396_20190704_221003_20190715_114503
6215396_rec17072019.csv	2019-07-08 02:07:29	08/07/2019	02:07:29	-0.2032	-0.1094	0.7659	6215396	6215396_20190704_221003_20190715_114503
6215396_rec17072019.csv	2019-07-08 02:07:29	08/07/2019	02:07:29	0.3751	-0.2188	0.0625	6215396	6215396_20190704_221003_20190715_114503
6215396_rec17072019.csv	2019-07-08 02:07:29	08/07/2019	02:07:29	0.125	0.1407	0.1876	6215396	6215396_20190704_221003_20190715_114503
6215396_rec17072019.csv	2019-07-08 02:07:29	08/07/2019	02:07:29	-0.1719	0.0782	0.1876	6215396	6215396_20190704_221003_20190715_114503
6215396_rec17072019.csv	2019-07-08 02:07:29	08/07/2019	02:07:29	-0.4845	-0.0782	0.9691	6215396	6215396_20190704_221003_20190715_114503
6215396_rec17072019.csv	2019-07-08 02:07:29	08/07/2019	02:07:29	0.2032	-0.1719	1.8443	6215396	6215396_20190704_221003_20190715_114503
6215396_rec17072019.csv	2019-07-08 02:07:29	08/07/2019	02:07:29	0.1563	-0.1719	1.4536	6215396	6215396_20190704_221003_20190715_114503
6215396_rec17072019.csv	2019-07-08 02:07:29	08/07/2019	02:07:29	0.0313	0	0.2345	6215396	6215396_20190704_221003_20190715_114503
6215396_rec17072019.csv	2019-07-08 02:07:29	08/07/2019	02:07:29	0.2657	-0.1094	0.1563	6215396	6215396_20190704_221003_20190715_114503
6215396_rec17072019.csv	2019-07-08 02:07:29	08/07/2019	02:07:29	0.0313	-0.0625	0.2501	6215396	6215396_20190704_221003_20190715_114503
6215396_rec17072019.csv	2019-07-08 02:07:29	08/07/2019	02:07:29	-0.5314	0.0313	0.7659	6215396	6215396_20190704_221003_20190715_114503
6215396_rec17072019.csv	2019-07-08 02:07:29	08/07/2019	02:07:29	-0.2657	-0.3595	1.6099	6215396	6215396_20190704_221003_20190715_114503
6215396_rec17072019.csv	2019-07-08 02:07:29	08/07/2019	02:07:29	0.4064	0.0938	1.8912	6215396	6215396_20190704_221003_20190715_114503
6215396_rec17072019.csv	2019-07-08 02:07:29	08/07/2019	02:07:29	-0.125	0.1563	1.0316	6215396	6215396_20190704_221003_20190715_114503
6215396_rec17072019.csv	2019-07-08 02:07:29	08/07/2019	02:07:29	0.5002	0.0313	-0.0313	6215396	6215396_20190704_221003_20190715_114503
6215396_rec17072019.csv	2019-07-08 02:07:29	08/07/2019	02:07:29	-0.0625	-0.7346	0.5158	6215396	6215396_20190704_221003_20190715_114503
6215396_rec17072019.csv	2019-07-08 02:07:29	08/07/2019	02:07:29	-0.2657	0.422	1.2348	6215396	6215396_20190704_221003_20190715_114503
6215396_rec17072019.csv	2019-07-08 02:07:29	08/07/2019	02:07:29	-0.0313	-0.1876	1.141	6215396	6215396_20190704_221003_20190715_114503
6215396_rec17072019.csv	2019-07-08 02:07:29	08/07/2019	02:07:29	-0.0625	-0.0313	1.266	6215396	6215396_20190704_221003_20190715_114503
6215396_rec17072019.csv	2019-07-08 02:07:29	08/07/2019	02:07:29	-0.1094	-0.0782	1.3286	6215396	6215396_20190704_221003_20190715_114503
6215396_rec17072019.csv	2019-07-08 02:07:29	08/07/2019	02:07:29	-0.0625	-0.0782	1.2191	6215396	6215396_20190704_221003_20190715_114503
6215396_rec17072019.csv	2019-07-08 02:07:29	08/07/2019	02:07:29	-0.0938	-0.0625	1.2191	6215396	6215396_20190704_221003_20190715_114503
6215396_rec17072019.csv	2019-07-08 02:07:30	08/07/2019	02:07:30	-0.0782	-0.0938	1.2035	6215396	6215396_20190704_221003_20190715_114503
6215396_rec17072019.csv	2019-07-08 02:07:30	08/07/2019	02:07:30	-0.0938	-0.0313	1.2504	6215396	6215396_20190704_221003_20190715_114503
6215396_rec17072019.csv	2019-07-08 02:07:30	08/07/2019	02:07:30	-0.0782	-0.0938	1.1723	6215396	6215396_20190704_221003_20190715_114503
6215396_rec17072019.csv	2019-07-08 02:07:30	08/07/2019	02:07:30	-0.125	-0.0469	1.3129	6215396	6215396_20190704_221003_20190715_114503
6215396_rec17072019.csv	2019-07-08 02:07:30	08/07/2019	02:07:30	-0.1094	-0.0313	1.1723	6215396	6215396_20190704_221003_20190715_114503
6215396_rec17072019.csv	2019-07-08 02:07:30	08/07/2019	02:07:30	-0.1094	0.0156	1.1723	6215396	6215396_20190704_221003_20190715_114503
6215396_rec17072019.csv	2019-07-08 02:07:30	08/07/2019	02:07:30	0	-0.2188	1.0628	6215396	6215396_20190704_221003_20190715_114503
6215396_rec17072019.csv	2019-07-08 02:07:30	08/07/2019	02:07:30	-0.125	0.0156	1.0316	6215396	6215396_20190704_221003_20190715_114503
6215396_rec17072019.csv	2019-07-08 02:07:30	08/07/2019	02:07:30	-0.0938	-0.0782	1.0003	6215396	6215396_20190704_221003_20190715_114503
6215396_rec17072019.csv	2019-07-08 02:07:30	08/07/2019	02:07:30	-0.1094	-0.0156	0.9691	6215396	6215396_20190704_221003_20190715_114503
6215396_rec17072019.csv	2019-07-08 02:07:30	08/07/2019	02:07:30	-0.1094	-0.0313	0.9222	6215396	6215396_20190704_221003_20190715_114503
6215396_rec17072019.csv	2019-07-08 02:07:30	08/07/2019	02:07:30	-0.0469	-0.1719	0.8597	6215396	6215396_20190704_221003_20190715_114503
6215396_rec17072019.csv	2019-07-08 02:07:30	08/07/2019	02:07:30	-0.125	-0.0469	0.7971	6215396	6215396_20190704_221003_20190715_114503
6215396_rec17072019.csv	2019-07-08 02:07:30	08/07/2019	02:07:30	-0.0469	-0.0469	0.7659	6215396	6215396_20190704_221003_20190715_114503
6215396_rec17072019.csv	2019-07-08 02:07:30	08/07/2019	02:07:30	-0.0938	-0.0625	0.7815	6215396	6215396_20190704_221003_20190715_114503
6215396_rec17072019.csv	2019-07-08 02:07:30	08/07/2019	02:07:30	-0.1563	0.0625	0.7659	6215396	6215396_20190704_221003_20190715_114503
6215396_rec17072019.csv	2019-07-08 02:07:30	08/07/2019	02:07:30	-0.1563	0	0.8753	6215396	6215396_20190704_221003_20190715_114503
6215396_rec17072019.csv	2019-07-08 02:07:30	08/07/2019	02:07:30	-0.1407	-0.125	0.9378	6215396	6215396_20190704_221003_20190715_114503
6215396_rec17072019.csv	2019-07-08 02:07:30	08/07/2019	02:07:30	-0.1407	-0.125	0.9378	6215396	6215396_20190704_221003_20190715_114503
6215396_rec17072019.csv	2019-07-08 02:07:30	08/07/2019	02:07:30	-0.0625	0.0469	0.8909	6215396	6215396_20190704_221003_20190715_114503
6215396_rec17072019.csv	2019-07-08 02:07:30	08/07/2019	02:07:30	-0.0782	-0.0156	0.9534	6215396	6215396_20190704_221003_20190715_114503
6215396_rec17072019.csv	2019-07-08 02:07:30	08/07/2019	02:07:30	-0.1094	-0.0156	0.9691	6215396	6215396_20190704_221003_20190715_114503
6215396_rec17072019.csv	2019-07-08 02:07:30	08/07/2019	02:07:30	-0.1094	-0.1563	0.9378	6215396	6215396_20190704_221003_20190715_114503
6215396_rec17072019.csv	2019-07-08 02:07:30	08/07/2019	02:07:30	-0.2345	-0.2032	0.9691	6215396	6215396_20190704_221003_20190715_114503
6215396_rec17072019.csv	2019-07-08 02:07:30	08/07/2019	02:07:30	-0.1876	0.1563	1.0941	6215396	6215396_20190704_221003_20190715_114503
6215396_rec17072019.csv	2019-07-08 02:07:31	08/07/2019	02:07:31	-0.125	-0.0156	1.0785	6215396	6215396_20190704_221003_20190715_114503
6215396_rec17072019.csv	2019-07-08 02:07:31	08/07/2019	02:07:31	0.0313	-0.0938	1.0941	6215396	6215396_20190704_221003_20190715_114503
6215396_rec17072019.csv	2019-07-08 02:07:31	08/07/2019	02:07:31	-0.1407	-0.125	1.1566	6215396	6215396_20190704_221003_20190715_114503
6215396_rec17072019.csv	2019-07-08 02:07:31	08/07/2019	02:07:31	-0.1094	-0.0469	1.2348	6215396	6215396_20190704_221003_20190715_114503
6215396_rec17072019.csv	2019-07-08 02:07:31	08/07/2019	02:07:31	-0.0938	0.0469	1.3286	6215396	6215396_20190704_221003_20190715_114503
6215396_rec17072019.csv	2019-07-08 02:07:31	08/07/2019	02:07:31	-0.2501	-0.1719	1.2817	6215396	6215396_20190704_221003_20190715_114503
6215396_rec17072019.csv	2019-07-08 02:07:31	08/07/2019	02:07:31	-0.0938	-0.0625	1.3129	6215396	6215396_20190704_221003_20190715_114503
6215396_rec17072019.csv	2019-07-08 02:07:31	08/07/2019	02:07:31	-0.0469	-0.0938	1.0941	6215396	6215396_20190704_221003_20190715_114503
6215396_rec17072019.csv	2019-07-08 02:07:31	08/07/2019	02:07:31	-0.1407	-0.0313	1.0472	6215396	6215396_20190704_221003_20190715_114503
6215396_rec17072019.csv	2019-07-08 02:07:31	08/07/2019	02:07:31	-0.0782	-0.125	1.016	6215396	6215396_20190704_221003_20190715_114503
6215396_rec17072019.csv	2019-07-08 02:07:31	08/07/2019	02:07:31	-0.1094	0	1.0472	6215396	6215396_20190704_221003_20190715_114503
6215396_rec17072019.csv	2019-07-08 02:07:31	08/07/2019	02:07:31	-0.1407	-0.0313	1.016	6215396	6215396_20190704_221003_20190715_114503
6215396_rec17072019.csv	2019-07-08 02:07:31	08/07/2019	02:07:31	-0.1407	-0.1719	1.0316	6215396	6215396_20190704_221003_20190715_114503
6215396_rec17072019.csv	2019-07-08 02:07:31	08/07/2019	02:07:31	-0.3282	-0.1407	1.5786	6215396	6215396_20190704_221003_20190715_114503
6215396_rec17072019.csv	2019-07-08 02:07:31	08/07/2019	02:07:31	-0.1407	-0.0469	1.0003	6215396	6215396_20190704_221003_20190715_114503
6215396_rec17072019.csv	2019-07-08 02:07:31	08/07/2019	02:07:31	0.2813	-0.0469	-0.0469	6215396	6215396_20190704_221003_20190715_114503
6215396_rec17072019.csv	2019-07-08 02:07:31	08/07/2019	02:07:31	0.0938	-0.0469	0.297	6215396	6215396_20190704_221003_20190715_114503
6215396_rec17072019.csv	2019-07-08 02:07:31	08/07/2019	02:07:31	-0.4533	0.0156	0.9534	6215396	6215396_20190704_221003_20190715_114503
6215396_rec17072019.csv	2019-07-08 02:07:31	08/07/2019	02:07:31	-0.2501	-0.4845	1.8287	6215396	6215396_20190704_221003_20190715_114503
6215396_rec17072019.csv	2019-07-08 02:07:31	08/07/2019	02:07:31	0.8284	0.2032	1.8912	6215396	6215396_20190704_221003_20190715_114503
6215396_rec17072019.csv	2019-07-08 02:07:31	08/07/2019	02:07:31	-0.2813	-0.0625	1.0316	6215396	6215396_20190704_221003_20190715_114503
6215396_rec17072019.csv	2019-07-08 02:07:31	08/07/2019	02:07:31	0.3439	-0.2188	-0.2188	6215396	6215396_20190704_221003_20190715_114503
6215396_rec17072019.csv	2019-07-08 02:07:31	08/07/2019	02:07:31	0.1563	0.0469	0.2657	6215396	6215396_20190704_221003_20190715_114503
6215396_rec17072019.csv	2019-07-08 02:07:31	08/07/2019	02:07:31	-0.4845	-0.1094	0.8597	6215396	6215396_20190704_221003_20190715_114503
6215396_rec17072019.csv	2019-07-08 02:07:31	08/07/2019	02:07:31	-0.2657	-0.1719	1.7818	6215396	6215396_20190704_221003_20190715_114503
6215396_rec17072019.csv	2019-07-08 02:07:32	08/07/2019	02:07:32	0.7659	0.2188	1.9538	6215396	6215396_20190704_221003_20190715_114503
6215396_rec17072019.csv	2019-07-08 02:07:32	08/07/2019	02:07:32	-0.1876	0.0782	1.3442	6215396	6215396_20190704_221003_20190715_114503
6215396_rec17072019.csv	2019-07-08 02:07:32	08/07/2019	02:07:32	0.4689	-0.0625	-0.3282	6215396	6215396_20190704_221003_20190715_114503
6215396_rec17072019.csv	2019-07-08 02:07:32	08/07/2019	02:07:32	0.3126	-0.422	0.2813	6215396	6215396_20190704_221003_20190715_114503
6215396_rec17072019.csv	2019-07-08 02:07:32	08/07/2019	02:07:32	-0.6096	0.0782	1.0316	6215396	6215396_20190704_221003_20190715_114503
6215396_rec17072019.csv	2019-07-08 02:07:32	08/07/2019	02:07:32	-0.2188	-0.4064	1.8912	6215396	6215396_20190704_221003_20190715_114503
6215396_rec17072019.csv	2019-07-08 02:07:32	08/07/2019	02:07:32	0.5471	0.2813	1.9381	6215396	6215396_20190704_221003_20190715_114503
6215396_rec17072019.csv	2019-07-08 02:07:32	08/07/2019	02:07:32	-0.0625	-0.0782	1.2817	6215396	6215396_20190704_221003_20190715_114503
6215396_rec17072019.csv	2019-07-08 02:07:32	08/07/2019	02:07:32	0.7971	-0.5002	0.2032	6215396	6215396_20190704_221003_20190715_114503
6215396_rec17072019.csv	2019-07-08 02:07:32	08/07/2019	02:07:32	-0.5783	0.3751	1.438	6215396	6215396_20190704_221003_20190715_114503
6215396_rec17072019.csv	2019-07-08 02:07:32	08/07/2019	02:07:32	-0.2657	-0.0313	1.2504	6215396	6215396_20190704_221003_20190715_114503
6215396_rec17072019.csv	2019-07-08 02:07:32	08/07/2019	02:07:32	0.1094	-0.1407	1.1723	6215396	6215396_20190704_221003_20190715_114503
6215396_rec17072019.csv	2019-07-08 02:07:32	08/07/2019	02:07:32	0.0313	-0.0625	1.1879	6215396	6215396_20190704_221003_20190715_114503
6215396_rec17072019.csv	2019-07-08 02:07:32	08/07/2019	02:07:32	0.0313	-0.0313	1.3911	6215396	6215396_20190704_221003_20190715_114503
6215396_rec17072019.csv	2019-07-08 02:07:32	08/07/2019	02:07:32	-0.0156	0.1563	1.4536	6215396	6215396_20190704_221003_20190715_114503
6215396_rec17072019.csv	2019-07-08 02:07:32	08/07/2019	02:07:32	0.1407	-0.1094	0.3126	6215396	6215396_20190704_221003_20190715_114503
6215396_rec17072019.csv	2019-07-08 02:07:32	08/07/2019	02:07:32	0.1719	-0.125	0.0782	6215396	6215396_20190704_221003_20190715_114503
6215396_rec17072019.csv	2019-07-08 02:07:32	08/07/2019	02:07:32	0.0156	0	0.3126	6215396	6215396_20190704_221003_20190715_114503
6215396_rec17072019.csv	2019-07-08 02:07:32	08/07/2019	02:07:32	-0.6096	0.0938	0.5939	6215396	6215396_20190704_221003_20190715_114503
6215396_rec17072019.csv	2019-07-08 02:07:32	08/07/2019	02:07:32	-0.2657	-0.3126	1.6412	6215396	6215396_20190704_221003_20190715_114503
6215396_rec17072019.csv	2019-07-08 02:07:32	08/07/2019	02:07:32	0.5314	0.125	1.8443	6215396	6215396_20190704_221003_20190715_114503
6215396_rec17072019.csv	2019-07-08 02:07:32	08/07/2019	02:07:32	-0.125	0	0.7815	6215396	6215396_20190704_221003_20190715_114503
6215396_rec17072019.csv	2019-07-08 02:07:32	08/07/2019	02:07:32	0.2657	-0.0625	-0.2657	6215396	6215396_20190704_221003_20190715_114503
6215396_rec17072019.csv	2019-07-08 02:07:32	08/07/2019	02:07:32	0.1876	0.0313	0.2188	6215396	6215396_20190704_221003_20190715_114503
6215396_rec17072019.csv	2019-07-08 02:07:32	08/07/2019	02:07:32	-0.4376	-0.1407	0.4533	6215396	6215396_20190704_221003_20190715_114503
6215396_rec17072019.csv	2019-07-08 02:07:33	08/07/2019	02:07:33	-0.6096	-0.0313	1.141	6215396	6215396_20190704_221003_20190715_114503
6215396_rec17072019.csv	2019-07-08 02:07:33	08/07/2019	02:07:33	0.3126	-0.1719	1.9381	6215396	6215396_20190704_221003_20190715_114503
6215396_rec17072019.csv	2019-07-08 02:07:33	08/07/2019	02:07:33	0.1407	-0.0313	1.7818	6215396	6215396_20190704_221003_20190715_114503
6215396_rec17072019.csv	2019-07-08 02:07:33	08/07/2019	02:07:33	0.125	0.0782	0.3595	6215396	6215396_20190704_221003_20190715_114503
6215396_rec17072019.csv	2019-07-08 02:07:33	08/07/2019	02:07:33	0.3439	-0.1563	0.2657	6215396	6215396_20190704_221003_20190715_114503
6215396_rec17072019.csv	2019-07-08 02:07:33	08/07/2019	02:07:33	-0.3282	-0.1407	0.5471	6215396	6215396_20190704_221003_20190715_114503
6215396_rec17072019.csv	2019-07-08 02:07:33	08/07/2019	02:07:33	-0.6408	0.0313	1.2973	6215396	6215396_20190704_221003_20190715_114503
6215396_rec17072019.csv	2019-07-08 02:07:33	08/07/2019	02:07:33	0.3439	-0.0625	2.0944	6215396	6215396_20190704_221003_20190715_114503
6215396_rec17072019.csv	2019-07-08 02:07:33	08/07/2019	02:07:33	0.1719	0.1407	1.688	6215396	6215396_20190704_221003_20190715_114503
6215396_rec17072019.csv	2019-07-08 02:07:33	08/07/2019	02:07:33	0.1563	0.0156	0.4376	6215396	6215396_20190704_221003_20190715_114503
6215396_rec17072019.csv	2019-07-08 02:07:33	08/07/2019	02:07:33	0.297	-0.6408	0.2032	6215396	6215396_20190704_221003_20190715_114503
6215396_rec17072019.csv	2019-07-08 02:07:33	08/07/2019	02:07:33	-0.3595	-0.0156	0.8284	6215396	6215396_20190704_221003_20190715_114503
6215396_rec17072019.csv	2019-07-08 02:07:33	08/07/2019	02:07:33	-0.5627	-0.4064	1.3911	6215396	6215396_20190704_221003_20190715_114503
6215396_rec17072019.csv	2019-07-08 02:07:33	08/07/2019	02:07:33	0.3595	0.1563	2.0163	6215396	6215396_20190704_221003_20190715_114503
6215396_rec17072019.csv	2019-07-08 02:07:33	08/07/2019	02:07:33	0.0156	0.3282	1.3129	6215396	6215396_20190704_221003_20190715_114503
6215396_rec17072019.csv	2019-07-08 02:07:33	08/07/2019	02:07:33	0.3595	-0.5939	-0.0313	6215396	6215396_20190704_221003_20190715_114503
6215396_rec17072019.csv	2019-07-08 02:07:33	08/07/2019	02:07:33	0.1407	-0.1876	0.2345	6215396	6215396_20190704_221003_20190715_114503
6215396_rec17072019.csv	2019-07-08 02:07:33	08/07/2019	02:07:33	-0.4845	-0.2813	0.7971	6215396	6215396_20190704_221003_20190715_114503
6215396_rec17072019.csv	2019-07-08 02:07:33	08/07/2019	02:07:33	-0.4689	0.0625	1.4849	6215396	6215396_20190704_221003_20190715_114503
6215396_rec17072019.csv	2019-07-08 02:07:33	08/07/2019	02:07:33	0.3751	0.0938	1.9381	6215396	6215396_20190704_221003_20190715_114503
6215396_rec17072019.csv	2019-07-08 02:07:33	08/07/2019	02:07:33	-0.0313	-0.1876	1.0316	6215396	6215396_20190704_221003_20190715_114503
6215396_rec17072019.csv	2019-07-08 02:07:33	08/07/2019	02:07:33	0.3439	0	0.0156	6215396	6215396_20190704_221003_20190715_114503
6215396_rec17072019.csv	2019-07-08 02:07:33	08/07/2019	02:07:33	0	-0.0313	0.2032	6215396	6215396_20190704_221003_20190715_114503
6215396_rec17072019.csv	2019-07-08 02:07:33	08/07/2019	02:07:33	-0.4689	-0.0156	1.016	6215396	6215396_20190704_221003_20190715_114503
6215396_rec17072019.csv	2019-07-08 02:07:33	08/07/2019	02:07:33	-0.2032	0	1.1254	6215396	6215396_20190704_221003_20190715_114503
6215396_rec17072019.csv	2019-07-08 02:07:34	08/07/2019	02:07:34	-0.0938	0.0313	1.0785	6215396	6215396_20190704_221003_20190715_114503
6215396_rec17072019.csv	2019-07-08 02:07:34	08/07/2019	02:07:34	-0.065	-0.0375	1.0947	6215396	6215396_20190704_221003_20190715_114503
6215396_rec17072019.csv	2019-07-08 02:07:34	08/07/2019	02:07:34	-0.125	-0.1713	1.1097	6215396	6215396_20190704_221003_20190715_114503
6215396_rec17072019.csv	2019-07-08 02:07:34	08/07/2019	02:07:34	-0.1269	0.01	1.1116	6215396	6215396_20190704_221003_20190715_114503
6215396_rec17072019.csv	2019-07-08 02:07:34	08/07/2019	02:07:34	-0.1382	-0.0338	1.1529	6215396	6215396_20190704_221003_20190715_114503
6215396_rec17072019.csv	2019-07-08 02:07:34	08/07/2019	02:07:34	-0.1219	-0.0469	1.3035	6215396	6215396_20190704_221003_20190715_114503
6215396_rec17072019.csv	2019-07-08 02:07:34	08/07/2019	02:07:34	-0.1019	-0.0131	1.2798	6215396	6215396_20190704_221003_20190715_114503
6215396_rec17072019.csv	2019-07-08 02:07:34	08/07/2019	02:07:34	-0.0694	0.0063	1.1297	6215396	6215396_20190704_221003_20190715_114503
6215396_rec17072019.csv	2019-07-08 02:07:34	08/07/2019	02:07:34	-0.0519	-0.1238	1.126	6215396	6215396_20190704_221003_20190715_114503
6215396_rec17072019.csv	2019-07-08 02:07:34	08/07/2019	02:07:34	-0.0569	0.0388	1.0547	6215396	6215396_20190704_221003_20190715_114503
6215396_rec17072019.csv	2019-07-08 02:07:34	08/07/2019	02:07:34	-0.0469	-0.0188	0.9784	6215396	6215396_20190704_221003_20190715_114503
6215396_rec17072019.csv	2019-07-08 02:07:34	08/07/2019	02:07:34	-0.0469	-0.0138	0.9484	6215396	6215396_20190704_221003_20190715_114503
6215396_rec17072019.csv	2019-07-08 02:07:34	08/07/2019	02:07:34	-0.0319	-0.0313	0.8772	6215396	6215396_20190704_221003_20190715_114503
6215396_rec17072019.csv	2019-07-08 02:07:34	08/07/2019	02:07:34	-0.0644	-0.0313	0.804	6215396	6215396_20190704_221003_20190715_114503
6215396_rec17072019.csv	2019-07-08 02:07:34	08/07/2019	02:07:34	-0.1269	-0.145	0.8078	6215396	6215396_20190704_221003_20190715_114503
6215396_rec17072019.csv	2019-07-08 02:07:34	08/07/2019	02:07:34	-0.1125	-0.075	0.8659	6215396	6215396_20190704_221003_20190715_114503
6215396_rec17072019.csv	2019-07-08 02:07:34	08/07/2019	02:07:34	-0.1038	0.0213	0.9109	6215396	6215396_20190704_221003_20190715_114503
6215396_rec17072019.csv	2019-07-08 02:07:34	08/07/2019	02:07:34	-0.0988	-0.0163	0.9328	6215396	6215396_20190704_221003_20190715_114503
6215396_rec17072019.csv	2019-07-08 02:07:34	08/07/2019	02:07:34	-0.0713	-0.0425	0.9603	6215396	6215396_20190704_221003_20190715_114503
6215396_rec17072019.csv	2019-07-08 02:07:34	08/07/2019	02:07:34	-0.0625	-0.13	0.8978	6215396	6215396_20190704_221003_20190715_114503
6215396_rec17072019.csv	2019-07-08 02:07:34	08/07/2019	02:07:34	-0.0875	-0.0563	0.9378	6215396	6215396_20190704_221003_20190715_114503
6215396_rec17072019.csv	2019-07-08 02:07:34	08/07/2019	02:07:34	-0.12	-0.1888	0.9797	6215396	6215396_20190704_221003_20190715_114503
6215396_rec17072019.csv	2019-07-08 02:07:34	08/07/2019	02:07:34	-0.125	0.0425	1.1085	6215396	6215396_20190704_221003_20190715_114503
6215396_rec17072019.csv	2019-07-08 02:07:34	08/07/2019	02:07:34	-0.0675	-0.0513	1.0535	6215396	6215396_20190704_221003_20190715_114503
6215396_rec17072019.csv	2019-07-08 02:07:34	08/07/2019	02:07:34	0	-0.0782	1.0316	6215396	6215396_20190704_221003_20190715_114503
6215396_rec17072019.csv	2019-07-08 02:07:35	08/07/2019	02:07:35	-0.0625	-0.1563	1.0785	6215396	6215396_20190704_221003_20190715_114503
6215396_rec17072019.csv	2019-07-08 02:07:35	08/07/2019	02:07:35	-0.1719	-0.0782	1.2817	6215396	6215396_20190704_221003_20190715_114503
6215396_rec17072019.csv	2019-07-08 02:07:35	08/07/2019	02:07:35	-0.1094	0	1.266	6215396	6215396_20190704_221003_20190715_114503
6215396_rec17072019.csv	2019-07-08 02:07:35	08/07/2019	02:07:35	-0.1876	-0.0469	1.3286	6215396	6215396_20190704_221003_20190715_114503
6215396_rec17072019.csv	2019-07-08 02:07:35	08/07/2019	02:07:35	-0.125	0.0469	1.3129	6215396	6215396_20190704_221003_20190715_114503
6215396_rec17072019.csv	2019-07-08 02:07:35	08/07/2019	02:07:35	-0.0938	-0.2032	1.2035	6215396	6215396_20190704_221003_20190715_114503
6215396_rec17072019.csv	2019-07-08 02:07:35	08/07/2019	02:07:35	-0.1094	-0.0938	1.266	6215396	6215396_20190704_221003_20190715_114503
6215396_rec17072019.csv	2019-07-08 02:07:35	08/07/2019	02:07:35	-0.0156	-0.0313	1.3286	6215396	6215396_20190704_221003_20190715_114503
6215396_rec17072019.csv	2019-07-08 02:07:35	08/07/2019	02:07:35	-0.0469	-0.0469	1.2191	6215396	6215396_20190704_221003_20190715_114503
6215396_rec17072019.csv	2019-07-08 02:07:35	08/07/2019	02:07:35	-0.0156	-0.0938	1.2348	6215396	6215396_20190704_221003_20190715_114503
6215396_rec17072019.csv	2019-07-08 02:07:35	08/07/2019	02:07:35	0	-0.0156	1.141	6215396	6215396_20190704_221003_20190715_114503
6215396_rec17072019.csv	2019-07-08 02:07:35	08/07/2019	02:07:35	-0.0156	-0.1094	1.1566	6215396	6215396_20190704_221003_20190715_114503
6215396_rec17072019.csv	2019-07-08 02:07:35	08/07/2019	02:07:35	-0.2188	-0.1876	1.3911	6215396	6215396_20190704_221003_20190715_114503
6215396_rec17072019.csv	2019-07-08 02:07:35	08/07/2019	02:07:35	0.125	-0.2345	0.3126	6215396	6215396_20190704_221003_20190715_114503
6215396_rec17072019.csv	2019-07-08 02:07:35	08/07/2019	02:07:35	0.2501	0.4845	0.1094	6215396	6215396_20190704_221003_20190715_114503
6215396_rec17072019.csv	2019-07-08 02:07:35	08/07/2019	02:07:35	0.0782	-0.297	0.3751	6215396	6215396_20190704_221003_20190715_114503
6215396_rec17072019.csv	2019-07-08 02:07:35	08/07/2019	02:07:35	-0.719	0.1563	0.9847	6215396	6215396_20190704_221003_20190715_114503
6215396_rec17072019.csv	2019-07-08 02:07:35	08/07/2019	02:07:35	0.3282	-0.3595	1.7193	6215396	6215396_20190704_221003_20190715_114503
6215396_rec17072019.csv	2019-07-08 02:07:35	08/07/2019	02:07:35	0.5002	-0.0625	1.5786	6215396	6215396_20190704_221003_20190715_114503
6215396_rec17072019.csv	2019-07-08 02:07:35	08/07/2019	02:07:35	-0.1719	0	0.3126	6215396	6215396_20190704_221003_20190715_114503
6215396_rec17072019.csv	2019-07-08 02:07:35	08/07/2019	02:07:35	0.3751	0.0313	-0.0782	6215396	6215396_20190704_221003_20190715_114503
6215396_rec17072019.csv	2019-07-08 02:07:35	08/07/2019	02:07:35	0.0938	-0.0469	0.297	6215396	6215396_20190704_221003_20190715_114503
6215396_rec17072019.csv	2019-07-08 02:07:35	08/07/2019	02:07:35	-0.5783	-0.125	0.9222	6215396	6215396_20190704_221003_20190715_114503
6215396_rec17072019.csv	2019-07-08 02:07:35	08/07/2019	02:07:35	0.0625	-0.3282	1.8131	6215396	6215396_20190704_221003_20190715_114503
6215396_rec17072019.csv	2019-07-08 02:07:35	08/07/2019	02:07:35	0.7502	-0.0156	1.8756	6215396	6215396_20190704_221003_20190715_114503
6215396_rec17072019.csv	2019-07-08 02:07:36	08/07/2019	02:07:36	-0.422	0.1563	1.0628	6215396	6215396_20190704_221003_20190715_114503
6215396_rec17072019.csv	2019-07-08 02:07:36	08/07/2019	02:07:36	0.3908	-0.1563	-0.0625	6215396	6215396_20190704_221003_20190715_114503
6215396_rec17072019.csv	2019-07-08 02:07:36	08/07/2019	02:07:36	0.1563	0.0782	0.3439	6215396	6215396_20190704_221003_20190715_114503
6215396_rec17072019.csv	2019-07-08 02:07:36	08/07/2019	02:07:36	-0.7502	0	0.9378	6215396	6215396_20190704_221003_20190715_114503
6215396_rec17072019.csv	2019-07-08 02:07:36	08/07/2019	02:07:36	-0.0782	-0.1719	1.9069	6215396	6215396_20190704_221003_20190715_114503
6215396_rec17072019.csv	2019-07-08 02:07:36	08/07/2019	02:07:36	0.8909	-0.0469	1.8287	6215396	6215396_20190704_221003_20190715_114503
6215396_rec17072019.csv	2019-07-08 02:07:36	08/07/2019	02:07:36	-0.2657	-0.0156	1.0941	6215396	6215396_20190704_221003_20190715_114503
6215396_rec17072019.csv	2019-07-08 02:07:36	08/07/2019	02:07:36	0.3126	-0.2813	-0.0469	6215396	6215396_20190704_221003_20190715_114503
6215396_rec17072019.csv	2019-07-08 02:07:36	08/07/2019	02:07:36	0.1719	0.1407	0.3126	6215396	6215396_20190704_221003_20190715_114503
6215396_rec17072019.csv	2019-07-08 02:07:36	08/07/2019	02:07:36	-0.5627	0.0156	0.844	6215396	6215396_20190704_221003_20190715_114503
6215396_rec17072019.csv	2019-07-08 02:07:36	08/07/2019	02:07:36	-0.2657	-0.2345	1.7193	6215396	6215396_20190704_221003_20190715_114503
6215396_rec17072019.csv	2019-07-08 02:07:36	08/07/2019	02:07:36	0.7034	0.0313	2.0006	6215396	6215396_20190704_221003_20190715_114503
6215396_rec17072019.csv	2019-07-08 02:07:36	08/07/2019	02:07:36	-0.0782	-0.0469	1.3754	6215396	6215396_20190704_221003_20190715_114503
6215396_rec17072019.csv	2019-07-08 02:07:36	08/07/2019	02:07:36	0.2813	0	-0.1876	6215396	6215396_20190704_221003_20190715_114503
6215396_rec17072019.csv	2019-07-08 02:07:36	08/07/2019	02:07:36	0.2345	0.0313	0.3126	6215396	6215396_20190704_221003_20190715_114503
6215396_rec17072019.csv	2019-07-08 02:07:36	08/07/2019	02:07:36	-0.422	-0.1719	0.6252	6215396	6215396_20190704_221003_20190715_114503
6215396_rec17072019.csv	2019-07-08 02:07:36	08/07/2019	02:07:36	-0.5783	-0.0625	1.266	6215396	6215396_20190704_221003_20190715_114503
6215396_rec17072019.csv	2019-07-08 02:07:36	08/07/2019	02:07:36	0.4533	0.0156	1.985	6215396	6215396_20190704_221003_20190715_114503
6215396_rec17072019.csv	2019-07-08 02:07:36	08/07/2019	02:07:36	0.0469	0.1094	1.4067	6215396	6215396_20190704_221003_20190715_114503
6215396_rec17072019.csv	2019-07-08 02:07:36	08/07/2019	02:07:36	0.1719	-0.1719	0.1407	6215396	6215396_20190704_221003_20190715_114503
6215396_rec17072019.csv	2019-07-08 02:07:36	08/07/2019	02:07:36	0.3595	-0.2657	0.1876	6215396	6215396_20190704_221003_20190715_114503
6215396_rec17072019.csv	2019-07-08 02:07:36	08/07/2019	02:07:36	-0.2813	-0.0938	0.4064	6215396	6215396_20190704_221003_20190715_114503
6215396_rec17072019.csv	2019-07-08 02:07:36	08/07/2019	02:07:36	-0.6252	0	1.1254	6215396	6215396_20190704_221003_20190715_114503
6215396_rec17072019.csv	2019-07-08 02:07:36	08/07/2019	02:07:36	0.2188	0.0156	2.0319	6215396	6215396_20190704_221003_20190715_114503
6215396_rec17072019.csv	2019-07-08 02:07:36	08/07/2019	02:07:36	0.2345	0.125	1.8131	6215396	6215396_20190704_221003_20190715_114503
6215396_rec17072019.csv	2019-07-08 02:07:37	08/07/2019	02:07:37	0	0.0938	0.5939	6215396	6215396_20190704_221003_20190715_114503
6215396_rec17072019.csv	2019-07-08 02:07:37	08/07/2019	02:07:37	0.3908	-0.2813	0.2813	6215396	6215396_20190704_221003_20190715_114503
6215396_rec17072019.csv	2019-07-08 02:07:37	08/07/2019	02:07:37	-0.1563	0.0156	0.4376	6215396	6215396_20190704_221003_20190715_114503
6215396_rec17072019.csv	2019-07-08 02:07:37	08/07/2019	02:07:37	-0.5314	-0.125	1.1879	6215396	6215396_20190704_221003_20190715_114503
6215396_rec17072019.csv	2019-07-08 02:07:37	08/07/2019	02:07:37	0.1407	0	1.985	6215396	6215396_20190704_221003_20190715_114503
6215396_rec17072019.csv	2019-07-08 02:07:37	08/07/2019	02:07:37	0.2813	-0.1407	1.7506	6215396	6215396_20190704_221003_20190715_114503
6215396_rec17072019.csv	2019-07-08 02:07:37	08/07/2019	02:07:37	0.0938	-0.0313	0.719	6215396	6215396_20190704_221003_20190715_114503
6215396_rec17072019.csv	2019-07-08 02:07:37	08/07/2019	02:07:37	0.3751	-0.0938	0.2188	6215396	6215396_20190704_221003_20190715_114503
6215396_rec17072019.csv	2019-07-08 02:07:37	08/07/2019	02:07:37	-0.0625	0.1407	0.5002	6215396	6215396_20190704_221003_20190715_114503
6215396_rec17072019.csv	2019-07-08 02:07:37	08/07/2019	02:07:37	-0.5783	0.1094	1.0785	6215396	6215396_20190704_221003_20190715_114503
6215396_rec17072019.csv	2019-07-08 02:07:37	08/07/2019	02:07:37	0.0938	-0.1719	1.9381	6215396	6215396_20190704_221003_20190715_114503
6215396_rec17072019.csv	2019-07-08 02:07:37	08/07/2019	02:07:37	0.297	0.0156	1.8756	6215396	6215396_20190704_221003_20190715_114503
6215396_rec17072019.csv	2019-07-08 02:07:37	08/07/2019	02:07:37	0.0156	-0.0313	0.844	6215396	6215396_20190704_221003_20190715_114503
6215396_rec17072019.csv	2019-07-08 02:07:37	08/07/2019	02:07:37	0.3595	-0.1094	0.2188	6215396	6215396_20190704_221003_20190715_114503
6215396_rec17072019.csv	2019-07-08 02:07:37	08/07/2019	02:07:37	-0.3282	-0.1719	0.6565	6215396	6215396_20190704_221003_20190715_114503
6215396_rec17072019.csv	2019-07-08 02:07:37	08/07/2019	02:07:37	-0.422	-0.0469	1.266	6215396	6215396_20190704_221003_20190715_114503
6215396_rec17072019.csv	2019-07-08 02:07:37	08/07/2019	02:07:37	0.0938	-0.1719	2.0475	6215396	6215396_20190704_221003_20190715_114503
6215396_rec17072019.csv	2019-07-08 02:07:37	08/07/2019	02:07:37	0.1719	0.1407	1.6255	6215396	6215396_20190704_221003_20190715_114503
6215396_rec17072019.csv	2019-07-08 02:07:37	08/07/2019	02:07:37	0.1407	-0.0469	0.3282	6215396	6215396_20190704_221003_20190715_114503
6215396_rec17072019.csv	2019-07-08 02:07:37	08/07/2019	02:07:37	0.125	-0.0469	0.2345	6215396	6215396_20190704_221003_20190715_114503
6215396_rec17072019.csv	2019-07-08 02:07:37	08/07/2019	02:07:37	-0.5314	-0.3751	1.0472	6215396	6215396_20190704_221003_20190715_114503
6215396_rec17072019.csv	2019-07-08 02:07:37	08/07/2019	02:07:37	-0.2345	0.1407	1.2035	6215396	6215396_20190704_221003_20190715_114503
6215396_rec17072019.csv	2019-07-08 02:07:37	08/07/2019	02:07:37	-0.0469	-0.125	1.0003	6215396	6215396_20190704_221003_20190715_114503
6215396_rec17072019.csv	2019-07-08 02:07:37	08/07/2019	02:07:37	-0.0156	-0.1407	1.0003	6215396	6215396_20190704_221003_20190715_114503
6215396_rec17072019.csv	2019-07-08 02:07:37	08/07/2019	02:07:37	-0.0782	0.0313	1.0316	6215396	6215396_20190704_221003_20190715_114503
6215396_rec17072019.csv	2019-07-08 02:07:38	08/07/2019	02:07:38	-0.0938	-0.0156	0.8909	6215396	6215396_20190704_221003_20190715_114503
6215396_rec17072019.csv	2019-07-08 02:07:38	08/07/2019	02:07:38	-0.1876	-0.0782	0.8909	6215396	6215396_20190704_221003_20190715_114503
6215396_rec17072019.csv	2019-07-08 02:07:38	08/07/2019	02:07:38	-0.1719	0	0.8597	6215396	6215396_20190704_221003_20190715_114503
6215396_rec17072019.csv	2019-07-08 02:07:38	08/07/2019	02:07:38	-0.0938	-0.0313	0.9065	6215396	6215396_20190704_221003_20190715_114503
6215396_rec17072019.csv	2019-07-08 02:07:38	08/07/2019	02:07:38	-0.1094	-0.1407	0.8753	6215396	6215396_20190704_221003_20190715_114503
6215396_rec17072019.csv	2019-07-08 02:07:38	08/07/2019	02:07:38	-0.0938	-0.0156	0.9378	6215396	6215396_20190704_221003_20190715_114503
6215396_rec17072019.csv	2019-07-08 02:07:38	08/07/2019	02:07:38	-0.125	0.0156	0.9847	6215396	6215396_20190704_221003_20190715_114503
6215396_rec17072019.csv	2019-07-08 02:07:38	08/07/2019	02:07:38	-0.0782	-0.0625	1.0472	6215396	6215396_20190704_221003_20190715_114503
6215396_rec17072019.csv	2019-07-08 02:07:38	08/07/2019	02:07:38	-0.125	-0.0469	1.0628	6215396	6215396_20190704_221003_20190715_114503
6215396_rec17072019.csv	2019-07-08 02:07:38	08/07/2019	02:07:38	-0.1094	-0.0156	0.9847	6215396	6215396_20190704_221003_20190715_114503
6215396_rec17072019.csv	2019-07-08 02:07:38	08/07/2019	02:07:38	-0.0625	0	1.0003	6215396	6215396_20190704_221003_20190715_114503
6215396_rec17072019.csv	2019-07-08 02:07:38	08/07/2019	02:07:38	-0.0313	-0.0938	0.8909	6215396	6215396_20190704_221003_20190715_114503
6215396_rec17072019.csv	2019-07-08 02:07:38	08/07/2019	02:07:38	-0.1094	-0.0938	0.9065	6215396	6215396_20190704_221003_20190715_114503
6215396_rec17072019.csv	2019-07-08 02:07:38	08/07/2019	02:07:38	-0.1719	-0.1407	0.9847	6215396	6215396_20190704_221003_20190715_114503
6215396_rec17072019.csv	2019-07-08 02:07:38	08/07/2019	02:07:38	-0.125	0.0469	1.016	6215396	6215396_20190704_221003_20190715_114503
6215396_rec17072019.csv	2019-07-08 02:07:38	08/07/2019	02:07:38	-0.1407	-0.1094	1.016	6215396	6215396_20190704_221003_20190715_114503
6215396_rec17072019.csv	2019-07-08 02:07:38	08/07/2019	02:07:38	-0.0782	-0.0469	1.1097	6215396	6215396_20190704_221003_20190715_114503
6215396_rec17072019.csv	2019-07-08 02:07:38	08/07/2019	02:07:38	-0.1094	0.0156	1.0785	6215396	6215396_20190704_221003_20190715_114503
6215396_rec17072019.csv	2019-07-08 02:07:38	08/07/2019	02:07:38	-0.1407	-0.1563	1.2504	6215396	6215396_20190704_221003_20190715_114503
6215396_rec17072019.csv	2019-07-08 02:07:38	08/07/2019	02:07:38	-0.1407	-0.0469	1.4223	6215396	6215396_20190704_221003_20190715_114503
6215396_rec17072019.csv	2019-07-08 02:07:38	08/07/2019	02:07:38	-0.1094	-0.0313	1.5161	6215396	6215396_20190704_221003_20190715_114503
6215396_rec17072019.csv	2019-07-08 02:07:38	08/07/2019	02:07:38	-0.0938	-0.0938	1.5786	6215396	6215396_20190704_221003_20190715_114503
6215396_rec17072019.csv	2019-07-08 02:07:38	08/07/2019	02:07:38	-0.0469	-0.0156	1.3598	6215396	6215396_20190704_221003_20190715_114503
6215396_rec17072019.csv	2019-07-08 02:07:38	08/07/2019	02:07:38	-0.1094	-0.1094	1.266	6215396	6215396_20190704_221003_20190715_114503
6215396_rec17072019.csv	2019-07-08 02:07:38	08/07/2019	02:07:38	-0.0938	-0.0782	1.2035	6215396	6215396_20190704_221003_20190715_114503
6215396_rec17072019.csv	2019-07-08 02:07:39	08/07/2019	02:07:39	-0.125	-0.0313	1.016	6215396	6215396_20190704_221003_20190715_114503
6215396_rec17072019.csv	2019-07-08 02:07:39	08/07/2019	02:07:39	-0.0782	-0.0782	1.0941	6215396	6215396_20190704_221003_20190715_114503
6215396_rec17072019.csv	2019-07-08 02:07:39	08/07/2019	02:07:39	-0.0625	-0.0938	1.1254	6215396	6215396_20190704_221003_20190715_114503
6215396_rec17072019.csv	2019-07-08 02:07:39	08/07/2019	02:07:39	-0.1719	-0.1407	1.4067	6215396	6215396_20190704_221003_20190715_114503
6215396_rec17072019.csv	2019-07-08 02:07:39	08/07/2019	02:07:39	0.0938	-0.1563	0.1876	6215396	6215396_20190704_221003_20190715_114503
6215396_rec17072019.csv	2019-07-08 02:07:39	08/07/2019	02:07:39	0.2188	0.0313	0.125	6215396	6215396_20190704_221003_20190715_114503
6215396_rec17072019.csv	2019-07-08 02:07:39	08/07/2019	02:07:39	-0.1094	-0.125	0.3908	6215396	6215396_20190704_221003_20190715_114503
6215396_rec17072019.csv	2019-07-08 02:07:39	08/07/2019	02:07:39	-0.5002	0.2501	1.1254	6215396	6215396_20190704_221003_20190715_114503
6215396_rec17072019.csv	2019-07-08 02:07:39	08/07/2019	02:07:39	0.1407	-0.1563	1.8287	6215396	6215396_20190704_221003_20190715_114503
6215396_rec17072019.csv	2019-07-08 02:07:39	08/07/2019	02:07:39	0.2813	-0.2345	1.6412	6215396	6215396_20190704_221003_20190715_114503
6215396_rec17072019.csv	2019-07-08 02:07:39	08/07/2019	02:07:39	0	0.0625	0.4689	6215396	6215396_20190704_221003_20190715_114503
6215396_rec17072019.csv	2019-07-08 02:07:39	08/07/2019	02:07:39	0.422	-0.0313	0.0469	6215396	6215396_20190704_221003_20190715_114503
6215396_rec17072019.csv	2019-07-08 02:07:39	08/07/2019	02:07:39	0	-0.0313	0.3282	6215396	6215396_20190704_221003_20190715_114503
6215396_rec17072019.csv	2019-07-08 02:07:39	08/07/2019	02:07:39	-0.719	-0.0938	1.0003	6215396	6215396_20190704_221003_20190715_114503
6215396_rec17072019.csv	2019-07-08 02:07:39	08/07/2019	02:07:39	0.1876	-0.1407	1.8756	6215396	6215396_20190704_221003_20190715_114503
6215396_rec17072019.csv	2019-07-08 02:07:39	08/07/2019	02:07:39	0.422	-0.2188	1.7037	6215396	6215396_20190704_221003_20190715_114503
6215396_rec17072019.csv	2019-07-08 02:07:39	08/07/2019	02:07:39	-0.0782	0.0938	0.6877	6215396	6215396_20190704_221003_20190715_114503
6215396_rec17072019.csv	2019-07-08 02:07:39	08/07/2019	02:07:39	0.5002	-0.3595	0.1563	6215396	6215396_20190704_221003_20190715_114503
6215396_rec17072019.csv	2019-07-08 02:07:39	08/07/2019	02:07:39	-0.0156	0.1094	0.3751	6215396	6215396_20190704_221003_20190715_114503
6215396_rec17072019.csv	2019-07-08 02:07:39	08/07/2019	02:07:39	-0.719	0.0782	1.1723	6215396	6215396_20190704_221003_20190715_114503
6215396_rec17072019.csv	2019-07-08 02:07:39	08/07/2019	02:07:39	0.2813	-0.0469	1.9381	6215396	6215396_20190704_221003_20190715_114503
6215396_rec17072019.csv	2019-07-08 02:07:39	08/07/2019	02:07:39	0.3908	-0.2032	1.8287	6215396	6215396_20190704_221003_20190715_114503
6215396_rec17072019.csv	2019-07-08 02:07:39	08/07/2019	02:07:39	-0.0938	-0.0782	0.5471	6215396	6215396_20190704_221003_20190715_114503
6215396_rec17072019.csv	2019-07-08 02:07:39	08/07/2019	02:07:39	0.4064	-0.0625	0.0938	6215396	6215396_20190704_221003_20190715_114503
6215396_rec17072019.csv	2019-07-08 02:07:39	08/07/2019	02:07:39	0.0782	0	0.3439	6215396	6215396_20190704_221003_20190715_114503
6215396_rec17072019.csv	2019-07-08 02:07:40	08/07/2019	02:07:40	-0.5627	-0.1094	0.8597	6215396	6215396_20190704_221003_20190715_114503
6215396_rec17072019.csv	2019-07-08 02:07:40	08/07/2019	02:07:40	0.0625	-0.2345	1.8287	6215396	6215396_20190704_221003_20190715_114503
6215396_rec17072019.csv	2019-07-08 02:07:40	08/07/2019	02:07:40	0.6096	0	1.7818	6215396	6215396_20190704_221003_20190715_114503
6215396_rec17072019.csv	2019-07-08 02:07:40	08/07/2019	02:07:40	-0.2188	0.0938	0.7502	6215396	6215396_20190704_221003_20190715_114503
6215396_rec17072019.csv	2019-07-08 02:07:40	08/07/2019	02:07:40	0.3751	-0.0625	0.125	6215396	6215396_20190704_221003_20190715_114503
6215396_rec17072019.csv	2019-07-08 02:07:40	08/07/2019	02:07:40	0.1407	-0.0313	0.2657	6215396	6215396_20190704_221003_20190715_114503
6215396_rec17072019.csv	2019-07-08 02:07:40	08/07/2019	02:07:40	-0.4689	-0.3439	0.6721	6215396	6215396_20190704_221003_20190715_114503
6215396_rec17072019.csv	2019-07-08 02:07:40	08/07/2019	02:07:40	-0.5158	-0.2345	1.3911	6215396	6215396_20190704_221003_20190715_114503
6215396_rec17072019.csv	2019-07-08 02:07:40	08/07/2019	02:07:40	0.4376	0	1.9538	6215396	6215396_20190704_221003_20190715_114503
6215396_rec17072019.csv	2019-07-08 02:07:40	08/07/2019	02:07:40	-0.0469	0.0469	1.4067	6215396	6215396_20190704_221003_20190715_114503
6215396_rec17072019.csv	2019-07-08 02:07:40	08/07/2019	02:07:40	0.2657	0.0313	-0.0625	6215396	6215396_20190704_221003_20190715_114503
6215396_rec17072019.csv	2019-07-08 02:07:40	08/07/2019	02:07:40	0.2188	-0.0156	0.2188	6215396	6215396_20190704_221003_20190715_114503
6215396_rec17072019.csv	2019-07-08 02:07:40	08/07/2019	02:07:40	-0.3908	-0.1563	0.6408	6215396	6215396_20190704_221003_20190715_114503
6215396_rec17072019.csv	2019-07-08 02:07:40	08/07/2019	02:07:40	-0.5471	-0.2032	1.3442	6215396	6215396_20190704_221003_20190715_114503
6215396_rec17072019.csv	2019-07-08 02:07:40	08/07/2019	02:07:40	0.297	-0.0625	2.0163	6215396	6215396_20190704_221003_20190715_114503
6215396_rec17072019.csv	2019-07-08 02:07:40	08/07/2019	02:07:40	0.0469	0.0156	1.5317	6215396	6215396_20190704_221003_20190715_114503
6215396_rec17072019.csv	2019-07-08 02:07:40	08/07/2019	02:07:40	0.2345	0.1719	0.2657	6215396	6215396_20190704_221003_20190715_114503
6215396_rec17072019.csv	2019-07-08 02:07:40	08/07/2019	02:07:40	0.0938	-1.0003	0.4064	6215396	6215396_20190704_221003_20190715_114503
6215396_rec17072019.csv	2019-07-08 02:07:40	08/07/2019	02:07:40	-0.422	0.8597	1.3286	6215396	6215396_20190704_221003_20190715_114503
6215396_rec17072019.csv	2019-07-08 02:07:40	08/07/2019	02:07:40	-0.0782	-0.2188	1.2504	6215396	6215396_20190704_221003_20190715_114503
6215396_rec17072019.csv	2019-07-08 02:07:40	08/07/2019	02:07:40	0.1094	0.0156	1.1723	6215396	6215396_20190704_221003_20190715_114503
6215396_rec17072019.csv	2019-07-08 02:07:40	08/07/2019	02:07:40	-0.0313	-0.1719	1.1879	6215396	6215396_20190704_221003_20190715_114503
6215396_rec17072019.csv	2019-07-08 02:07:40	08/07/2019	02:07:40	-0.2032	-0.0782	1.2973	6215396	6215396_20190704_221003_20190715_114503
6215396_rec17072019.csv	2019-07-08 02:07:40	08/07/2019	02:07:40	-0.1563	-0.0469	1.3286	6215396	6215396_20190704_221003_20190715_114503
6215396_rec17072019.csv	2019-07-08 02:07:40	08/07/2019	02:07:40	-0.0625	-0.0938	1.2973	6215396	6215396_20190704_221003_20190715_114503
6215396_rec17072019.csv	2019-07-08 02:07:41	08/07/2019	02:07:41	-0.0625	-0.0782	1.2348	6215396	6215396_20190704_221003_20190715_114503
6215396_rec17072019.csv	2019-07-08 02:07:41	08/07/2019	02:07:41	-0.0782	-0.0313	1.3286	6215396	6215396_20190704_221003_20190715_114503
6215396_rec17072019.csv	2019-07-08 02:07:41	08/07/2019	02:07:41	-0.0938	-0.0313	1.3129	6215396	6215396_20190704_221003_20190715_114503
6215396_rec17072019.csv	2019-07-08 02:07:41	08/07/2019	02:07:41	-0.0782	-0.0625	1.266	6215396	6215396_20190704_221003_20190715_114503
6215396_rec17072019.csv	2019-07-08 02:07:41	08/07/2019	02:07:41	-0.1407	-0.0625	1.266	6215396	6215396_20190704_221003_20190715_114503
6215396_rec17072019.csv	2019-07-08 02:07:41	08/07/2019	02:07:41	-0.0938	0	1.1879	6215396	6215396_20190704_221003_20190715_114503
6215396_rec17072019.csv	2019-07-08 02:07:41	08/07/2019	02:07:41	-0.0625	-0.0625	1.1566	6215396	6215396_20190704_221003_20190715_114503
6215396_rec17072019.csv	2019-07-08 02:07:41	08/07/2019	02:07:41	-0.0313	-0.1563	1.141	6215396	6215396_20190704_221003_20190715_114503
6215396_rec17072019.csv	2019-07-08 02:07:41	08/07/2019	02:07:41	-0.2188	-0.2188	1.438	6215396	6215396_20190704_221003_20190715_114503
6215396_rec17072019.csv	2019-07-08 02:07:41	08/07/2019	02:07:41	0	-0.1407	0.3126	6215396	6215396_20190704_221003_20190715_114503
6215396_rec17072019.csv	2019-07-08 02:07:41	08/07/2019	02:07:41	0.0625	0	0	6215396	6215396_20190704_221003_20190715_114503
6215396_rec17072019.csv	2019-07-08 02:07:41	08/07/2019	02:07:41	0.125	0.1407	0.2032	6215396	6215396_20190704_221003_20190715_114503
6215396_rec17072019.csv	2019-07-08 02:07:41	08/07/2019	02:07:41	-0.5002	-0.125	0.5471	6215396	6215396_20190704_221003_20190715_114503
6215396_rec17072019.csv	2019-07-08 02:07:41	08/07/2019	02:07:41	-0.5314	-0.0313	1.3598	6215396	6215396_20190704_221003_20190715_114503
6215396_rec17072019.csv	2019-07-08 02:07:41	08/07/2019	02:07:41	0.3282	0.0938	1.9069	6215396	6215396_20190704_221003_20190715_114503
6215396_rec17072019.csv	2019-07-08 02:07:41	08/07/2019	02:07:41	-0.0625	-0.0156	1.0941	6215396	6215396_20190704_221003_20190715_114503
6215396_rec17072019.csv	2019-07-08 02:07:41	08/07/2019	02:07:41	0.1876	-0.1407	-0.1563	6215396	6215396_20190704_221003_20190715_114503
6215396_rec17072019.csv	2019-07-08 02:07:41	08/07/2019	02:07:41	0.3282	-0.2501	0.1876	6215396	6215396_20190704_221003_20190715_114503
6215396_rec17072019.csv	2019-07-08 02:07:41	08/07/2019	02:07:41	-0.2345	-0.0469	0.2813	6215396	6215396_20190704_221003_20190715_114503
6215396_rec17072019.csv	2019-07-08 02:07:41	08/07/2019	02:07:41	-0.6252	-0.1876	1.016	6215396	6215396_20190704_221003_20190715_114503
6215396_rec17072019.csv	2019-07-08 02:07:41	08/07/2019	02:07:41	0.2813	-0.0313	1.9381	6215396	6215396_20190704_221003_20190715_114503
6215396_rec17072019.csv	2019-07-08 02:07:41	08/07/2019	02:07:41	0.297	0.125	1.688	6215396	6215396_20190704_221003_20190715_114503
6215396_rec17072019.csv	2019-07-08 02:07:41	08/07/2019	02:07:41	0	0.2501	0.297	6215396	6215396_20190704_221003_20190715_114503
6215396_rec17072019.csv	2019-07-08 02:07:41	08/07/2019	02:07:41	0.3282	-0.2813	0.0625	6215396	6215396_20190704_221003_20190715_114503
6215396_rec17072019.csv	2019-07-08 02:07:41	08/07/2019	02:07:41	0.0313	-0.1094	0.2345	6215396	6215396_20190704_221003_20190715_114503
6215396_rec17072019.csv	2019-07-08 02:07:42	08/07/2019	02:07:42	-0.5627	0.2813	0.9847	6215396	6215396_20190704_221003_20190715_114503
6215396_rec17072019.csv	2019-07-08 02:07:42	08/07/2019	02:07:42	0.0156	-0.2813	1.8912	6215396	6215396_20190704_221003_20190715_114503
6215396_rec17072019.csv	2019-07-08 02:07:42	08/07/2019	02:07:42	0.5627	0.0938	1.7818	6215396	6215396_20190704_221003_20190715_114503
6215396_rec17072019.csv	2019-07-08 02:07:42	08/07/2019	02:07:42	-0.1719	0.0469	0.7659	6215396	6215396_20190704_221003_20190715_114503
6215396_rec17072019.csv	2019-07-08 02:07:42	08/07/2019	02:07:42	0.3282	-0.1407	0.1094	6215396	6215396_20190704_221003_20190715_114503
6215396_rec17072019.csv	2019-07-08 02:07:42	08/07/2019	02:07:42	-0.297	-0.0625	0.5783	6215396	6215396_20190704_221003_20190715_114503
6215396_rec17072019.csv	2019-07-08 02:07:42	08/07/2019	02:07:42	-0.3439	0.0313	1.0472	6215396	6215396_20190704_221003_20190715_114503
6215396_rec17072019.csv	2019-07-08 02:07:42	08/07/2019	02:07:42	-0.125	-0.1719	1.141	6215396	6215396_20190704_221003_20190715_114503
6215396_rec17072019.csv	2019-07-08 02:07:42	08/07/2019	02:07:42	-0.0782	0.0469	0.9847	6215396	6215396_20190704_221003_20190715_114503
6215396_rec17072019.csv	2019-07-08 02:07:42	08/07/2019	02:07:42	-0.0782	-0.1719	1.016	6215396	6215396_20190704_221003_20190715_114503
6215396_rec17072019.csv	2019-07-08 02:07:42	08/07/2019	02:07:42	-0.1094	0.0156	0.9691	6215396	6215396_20190704_221003_20190715_114503
6215396_rec17072019.csv	2019-07-08 02:07:42	08/07/2019	02:07:42	-0.125	-0.0469	0.9378	6215396	6215396_20190704_221003_20190715_114503
6215396_rec17072019.csv	2019-07-08 02:07:42	08/07/2019	02:07:42	-0.125	-0.0469	1.0003	6215396	6215396_20190704_221003_20190715_114503
6215396_rec17072019.csv	2019-07-08 02:07:42	08/07/2019	02:07:42	-0.0782	-0.0782	1.016	6215396	6215396_20190704_221003_20190715_114503
6215396_rec17072019.csv	2019-07-08 02:07:42	08/07/2019	02:07:42	-0.125	-0.1094	1.0628	6215396	6215396_20190704_221003_20190715_114503
6215396_rec17072019.csv	2019-07-08 02:07:42	08/07/2019	02:07:42	-0.1719	-0.0782	1.0941	6215396	6215396_20190704_221003_20190715_114503
6215396_rec17072019.csv	2019-07-08 02:07:42	08/07/2019	02:07:42	-0.1094	-0.0469	1.1254	6215396	6215396_20190704_221003_20190715_114503
6215396_rec17072019.csv	2019-07-08 02:07:42	08/07/2019	02:07:42	-0.1094	-0.0469	1.141	6215396	6215396_20190704_221003_20190715_114503
6215396_rec17072019.csv	2019-07-08 02:07:42	08/07/2019	02:07:42	-0.0938	-0.0469	1.0941	6215396	6215396_20190704_221003_20190715_114503
6215396_rec17072019.csv	2019-07-08 02:07:42	08/07/2019	02:07:42	-0.0782	-0.0156	1.266	6215396	6215396_20190704_221003_20190715_114503
6215396_rec17072019.csv	2019-07-08 02:07:42	08/07/2019	02:07:42	-0.0625	-0.0469	1.1566	6215396	6215396_20190704_221003_20190715_114503
6215396_rec17072019.csv	2019-07-08 02:07:42	08/07/2019	02:07:42	-0.0625	-0.0469	1.141	6215396	6215396_20190704_221003_20190715_114503
6215396_rec17072019.csv	2019-07-08 02:07:42	08/07/2019	02:07:42	-0.0313	-0.0469	1.1879	6215396	6215396_20190704_221003_20190715_114503
6215396_rec17072019.csv	2019-07-08 02:07:42	08/07/2019	02:07:42	-0.1563	-0.1407	1.1097	6215396	6215396_20190704_221003_20190715_114503
6215396_rec17072019.csv	2019-07-08 02:07:42	08/07/2019	02:07:42	-0.1094	0.0782	1.1254	6215396	6215396_20190704_221003_20190715_114503
6215396_rec17072019.csv	2019-07-08 02:07:43	08/07/2019	02:07:43	-0.0938	-0.125	1.0785	6215396	6215396_20190704_221003_20190715_114503
6215396_rec17072019.csv	2019-07-08 02:07:43	08/07/2019	02:07:43	-0.1082	-0.1044	1.0322	6215396	6215396_20190704_221003_20190715_114503
6215396_rec17072019.csv	2019-07-08 02:07:43	08/07/2019	02:07:43	-0.0769	0.0094	1.0472	6215396	6215396_20190704_221003_20190715_114503
6215396_rec17072019.csv	2019-07-08 02:07:43	08/07/2019	02:07:43	-0.0606	-0.0588	1.0416	6215396	6215396_20190704_221003_20190715_114503
6215396_rec17072019.csv	2019-07-08 02:07:43	08/07/2019	02:07:43	-0.0494	-0.0388	1.0053	6215396	6215396_20190704_221003_20190715_114503
6215396_rec17072019.csv	2019-07-08 02:07:43	08/07/2019	02:07:43	-0.0782	-0.0719	1.0535	6215396	6215396_20190704_221003_20190715_114503
6215396_rec17072019.csv	2019-07-08 02:07:43	08/07/2019	02:07:43	-0.1444	-0.0581	1.1185	6215396	6215396_20190704_221003_20190715_114503
6215396_rec17072019.csv	2019-07-08 02:07:43	08/07/2019	02:07:43	-0.1563	-0.0894	1.0954	6215396	6215396_20190704_221003_20190715_114503
6215396_rec17072019.csv	2019-07-08 02:07:43	08/07/2019	02:07:43	-0.1563	-0.0531	1.2241	6215396	6215396_20190704_221003_20190715_114503
6215396_rec17072019.csv	2019-07-08 02:07:43	08/07/2019	02:07:43	-0.1507	0.0056	1.246	6215396	6215396_20190704_221003_20190715_114503
6215396_rec17072019.csv	2019-07-08 02:07:43	08/07/2019	02:07:43	-0.1032	0.0031	1.2473	6215396	6215396_20190704_221003_20190715_114503
6215396_rec17072019.csv	2019-07-08 02:07:43	08/07/2019	02:07:43	-0.0606	-0.0363	1.1916	6215396	6215396_20190704_221003_20190715_114503
6215396_rec17072019.csv	2019-07-08 02:07:43	08/07/2019	02:07:43	-0.0631	-0.1	1.1791	6215396	6215396_20190704_221003_20190715_114503
6215396_rec17072019.csv	2019-07-08 02:07:43	08/07/2019	02:07:43	-0.0388	-0.1082	1.171	6215396	6215396_20190704_221003_20190715_114503
6215396_rec17072019.csv	2019-07-08 02:07:43	08/07/2019	02:07:43	-0.0575	-0.0782	1.1497	6215396	6215396_20190704_221003_20190715_114503
6215396_rec17072019.csv	2019-07-08 02:07:43	08/07/2019	02:07:43	-0.0782	-0.0969	1.1285	6215396	6215396_20190704_221003_20190715_114503
6215396_rec17072019.csv	2019-07-08 02:07:43	08/07/2019	02:07:43	-0.1682	-0.1094	1.3798	6215396	6215396_20190704_221003_20190715_114503
6215396_rec17072019.csv	2019-07-08 02:07:43	08/07/2019	02:07:43	-0.2082	-0.1519	1.2341	6215396	6215396_20190704_221003_20190715_114503
6215396_rec17072019.csv	2019-07-08 02:07:43	08/07/2019	02:07:43	0.2582	-0.307	0.2051	6215396	6215396_20190704_221003_20190715_114503
6215396_rec17072019.csv	2019-07-08 02:07:43	08/07/2019	02:07:43	0.1763	-0.015	0.1088	6215396	6215396_20190704_221003_20190715_114503
6215396_rec17072019.csv	2019-07-08 02:07:43	08/07/2019	02:07:43	-0.2188	0.0188	0.4126	6215396	6215396_20190704_221003_20190715_114503
6215396_rec17072019.csv	2019-07-08 02:07:43	08/07/2019	02:07:43	-0.6121	-0.0656	1.1385	6215396	6215396_20190704_221003_20190715_114503
6215396_rec17072019.csv	2019-07-08 02:07:43	08/07/2019	02:07:43	0.3045	-0.0231	1.8712	6215396	6215396_20190704_221003_20190715_114503
6215396_rec17072019.csv	2019-07-08 02:07:43	08/07/2019	02:07:43	0.035	-0.2601	1.3929	6215396	6215396_20190704_221003_20190715_114503
6215396_rec17072019.csv	2019-07-08 02:07:43	08/07/2019	02:07:43	0.1563	-0.0156	0.0782	6215396	6215396_20190704_221003_20190715_114503
6215396_rec17072019.csv	2019-07-08 02:07:44	08/07/2019	02:07:44	0.4064	0.2501	0.125	6215396	6215396_20190704_221003_20190715_114503
6215396_rec17072019.csv	2019-07-08 02:07:44	08/07/2019	02:07:44	0.0156	-0.0625	0.3126	6215396	6215396_20190704_221003_20190715_114503
6215396_rec17072019.csv	2019-07-08 02:07:44	08/07/2019	02:07:44	-0.6565	-0.125	0.9847	6215396	6215396_20190704_221003_20190715_114503
6215396_rec17072019.csv	2019-07-08 02:07:44	08/07/2019	02:07:44	0.3282	-0.2188	1.86	6215396	6215396_20190704_221003_20190715_114503
6215396_rec17072019.csv	2019-07-08 02:07:44	08/07/2019	02:07:44	0.4064	0.0156	1.7349	6215396	6215396_20190704_221003_20190715_114503
6215396_rec17072019.csv	2019-07-08 02:07:44	08/07/2019	02:07:44	-0.0313	0.1094	0.5002	6215396	6215396_20190704_221003_20190715_114503
6215396_rec17072019.csv	2019-07-08 02:07:44	08/07/2019	02:07:44	0.3282	0.0782	0.0313	6215396	6215396_20190704_221003_20190715_114503
6215396_rec17072019.csv	2019-07-08 02:07:44	08/07/2019	02:07:44	0.125	-0.1876	0.2813	6215396	6215396_20190704_221003_20190715_114503
6215396_rec17072019.csv	2019-07-08 02:07:44	08/07/2019	02:07:44	-0.6096	-0.0625	0.844	6215396	6215396_20190704_221003_20190715_114503
6215396_rec17072019.csv	2019-07-08 02:07:44	08/07/2019	02:07:44	0	-0.5002	1.7506	6215396	6215396_20190704_221003_20190715_114503
6215396_rec17072019.csv	2019-07-08 02:07:44	08/07/2019	02:07:44	0.5783	0.1563	1.9381	6215396	6215396_20190704_221003_20190715_114503
6215396_rec17072019.csv	2019-07-08 02:07:44	08/07/2019	02:07:44	-0.297	0.0938	1.0628	6215396	6215396_20190704_221003_20190715_114503
6215396_rec17072019.csv	2019-07-08 02:07:44	08/07/2019	02:07:44	0.4689	-0.125	0.0938	6215396	6215396_20190704_221003_20190715_114503
6215396_rec17072019.csv	2019-07-08 02:07:44	08/07/2019	02:07:44	0.125	-0.0938	0.3282	6215396	6215396_20190704_221003_20190715_114503
6215396_rec17072019.csv	2019-07-08 02:07:44	08/07/2019	02:07:44	-0.6096	-0.125	0.9065	6215396	6215396_20190704_221003_20190715_114503
6215396_rec17072019.csv	2019-07-08 02:07:44	08/07/2019	02:07:44	-0.0469	-0.1876	1.9225	6215396	6215396_20190704_221003_20190715_114503
6215396_rec17072019.csv	2019-07-08 02:07:44	08/07/2019	02:07:44	0.8597	0.1094	1.9381	6215396	6215396_20190704_221003_20190715_114503
6215396_rec17072019.csv	2019-07-08 02:07:44	08/07/2019	02:07:44	-0.2345	0.0156	1.0785	6215396	6215396_20190704_221003_20190715_114503
6215396_rec17072019.csv	2019-07-08 02:07:44	08/07/2019	02:07:44	0.3908	-0.1407	0	6215396	6215396_20190704_221003_20190715_114503
6215396_rec17072019.csv	2019-07-08 02:07:44	08/07/2019	02:07:44	0.2345	-0.125	0.2501	6215396	6215396_20190704_221003_20190715_114503
6215396_rec17072019.csv	2019-07-08 02:07:44	08/07/2019	02:07:44	-0.5471	0.125	0.7971	6215396	6215396_20190704_221003_20190715_114503
6215396_rec17072019.csv	2019-07-08 02:07:44	08/07/2019	02:07:44	-0.5471	-0.297	1.3911	6215396	6215396_20190704_221003_20190715_114503
6215396_rec17072019.csv	2019-07-08 02:07:44	08/07/2019	02:07:44	0.5158	0.0313	1.9069	6215396	6215396_20190704_221003_20190715_114503
6215396_rec17072019.csv	2019-07-08 02:07:44	08/07/2019	02:07:44	0.0156	0.1094	1.4067	6215396	6215396_20190704_221003_20190715_114503
6215396_rec17072019.csv	2019-07-08 02:07:44	08/07/2019	02:07:44	0.2345	-0.1563	-0.0625	6215396	6215396_20190704_221003_20190715_114503
6215396_rec17072019.csv	2019-07-08 02:07:45	08/07/2019	02:07:45	0.2501	-0.3282	0.2345	6215396	6215396_20190704_221003_20190715_114503
6215396_rec17072019.csv	2019-07-08 02:07:45	08/07/2019	02:07:45	-0.5158	0.0625	1.1723	6215396	6215396_20190704_221003_20190715_114503
6215396_rec17072019.csv	2019-07-08 02:07:45	08/07/2019	02:07:45	-0.1407	0	1.266	6215396	6215396_20190704_221003_20190715_114503
6215396_rec17072019.csv	2019-07-08 02:07:45	08/07/2019	02:07:45	0	0.0782	1.1254	6215396	6215396_20190704_221003_20190715_114503
6215396_rec17072019.csv	2019-07-08 02:07:45	08/07/2019	02:07:45	-0.0156	-0.1563	1.1566	6215396	6215396_20190704_221003_20190715_114503
6215396_rec17072019.csv	2019-07-08 02:07:45	08/07/2019	02:07:45	-0.0625	-0.0156	1.0785	6215396	6215396_20190704_221003_20190715_114503
6215396_rec17072019.csv	2019-07-08 02:07:45	08/07/2019	02:07:45	-0.125	-0.0782	1.0472	6215396	6215396_20190704_221003_20190715_114503
6215396_rec17072019.csv	2019-07-08 02:07:45	08/07/2019	02:07:45	-0.1563	-0.0469	1.0628	6215396	6215396_20190704_221003_20190715_114503
6215396_rec17072019.csv	2019-07-08 02:07:45	08/07/2019	02:07:45	-0.1407	-0.0313	1.2191	6215396	6215396_20190704_221003_20190715_114503
6215396_rec17072019.csv	2019-07-08 02:07:45	08/07/2019	02:07:45	-0.1407	0.0156	1.2035	6215396	6215396_20190704_221003_20190715_114503
6215396_rec17072019.csv	2019-07-08 02:07:45	08/07/2019	02:07:45	-0.0469	-0.0156	1.2348	6215396	6215396_20190704_221003_20190715_114503
6215396_rec17072019.csv	2019-07-08 02:07:45	08/07/2019	02:07:45	-0.0469	-0.0469	1.2035	6215396	6215396_20190704_221003_20190715_114503
6215396_rec17072019.csv	2019-07-08 02:07:45	08/07/2019	02:07:45	-0.0782	-0.0469	1.2348	6215396	6215396_20190704_221003_20190715_114503
6215396_rec17072019.csv	2019-07-08 02:07:45	08/07/2019	02:07:45	0.0156	-0.0156	1.2817	6215396	6215396_20190704_221003_20190715_114503
6215396_rec17072019.csv	2019-07-08 02:07:45	08/07/2019	02:07:45	-0.0625	-0.1407	1.1566	6215396	6215396_20190704_221003_20190715_114503
6215396_rec17072019.csv	2019-07-08 02:07:45	08/07/2019	02:07:45	-0.0469	-0.1094	1.5943	6215396	6215396_20190704_221003_20190715_114503
6215396_rec17072019.csv	2019-07-08 02:07:45	08/07/2019	02:07:45	-0.0469	-0.2345	1.1097	6215396	6215396_20190704_221003_20190715_114503
6215396_rec17072019.csv	2019-07-08 02:07:45	08/07/2019	02:07:45	0.3751	-0.297	-0.1876	6215396	6215396_20190704_221003_20190715_114503
6215396_rec17072019.csv	2019-07-08 02:07:45	08/07/2019	02:07:45	0.125	0.2345	0.2345	6215396	6215396_20190704_221003_20190715_114503
6215396_rec17072019.csv	2019-07-08 02:07:45	08/07/2019	02:07:45	-0.3126	-0.0625	0.4845	6215396	6215396_20190704_221003_20190715_114503
6215396_rec17072019.csv	2019-07-08 02:07:45	08/07/2019	02:07:45	-0.6877	-0.3595	1.1254	6215396	6215396_20190704_221003_20190715_114503
6215396_rec17072019.csv	2019-07-08 02:07:45	08/07/2019	02:07:45	0.3282	0.1407	2.0006	6215396	6215396_20190704_221003_20190715_114503
6215396_rec17072019.csv	2019-07-08 02:07:45	08/07/2019	02:07:45	-0.0469	-0.5002	1.3442	6215396	6215396_20190704_221003_20190715_114503
6215396_rec17072019.csv	2019-07-08 02:07:45	08/07/2019	02:07:45	0.1407	-0.0938	0.0313	6215396	6215396_20190704_221003_20190715_114503
6215396_rec17072019.csv	2019-07-08 02:07:45	08/07/2019	02:07:45	0.4376	0.1407	0.125	6215396	6215396_20190704_221003_20190715_114503
6215396_rec17072019.csv	2019-07-08 02:07:46	08/07/2019	02:07:46	-0.0938	0	0.3751	6215396	6215396_20190704_221003_20190715_114503
6215396_rec17072019.csv	2019-07-08 02:07:46	08/07/2019	02:07:46	-0.6252	0.0469	1.0785	6215396	6215396_20190704_221003_20190715_114503
6215396_rec17072019.csv	2019-07-08 02:07:46	08/07/2019	02:07:46	0.1876	-0.125	1.86	6215396	6215396_20190704_221003_20190715_114503
6215396_rec17072019.csv	2019-07-08 02:07:46	08/07/2019	02:07:46	0.4845	-0.125	1.8443	6215396	6215396_20190704_221003_20190715_114503
6215396_rec17072019.csv	2019-07-08 02:07:46	08/07/2019	02:07:46	-0.0156	0.0938	0.5939	6215396	6215396_20190704_221003_20190715_114503
6215396_rec17072019.csv	2019-07-08 02:07:46	08/07/2019	02:07:46	0.3439	-0.0469	0.0469	6215396	6215396_20190704_221003_20190715_114503
6215396_rec17072019.csv	2019-07-08 02:07:46	08/07/2019	02:07:46	0.1094	-0.0782	0.2345	6215396	6215396_20190704_221003_20190715_114503
6215396_rec17072019.csv	2019-07-08 02:07:46	08/07/2019	02:07:46	-0.6565	0	0.844	6215396	6215396_20190704_221003_20190715_114503
6215396_rec17072019.csv	2019-07-08 02:07:46	08/07/2019	02:07:46	0.0782	-0.4533	1.86	6215396	6215396_20190704_221003_20190715_114503
6215396_rec17072019.csv	2019-07-08 02:07:46	08/07/2019	02:07:46	0.422	0.0938	1.7662	6215396	6215396_20190704_221003_20190715_114503
6215396_rec17072019.csv	2019-07-08 02:07:46	08/07/2019	02:07:46	-0.1876	0.1719	0.8597	6215396	6215396_20190704_221003_20190715_114503
6215396_rec17072019.csv	2019-07-08 02:07:46	08/07/2019	02:07:46	0.3439	-0.1719	0.0625	6215396	6215396_20190704_221003_20190715_114503
6215396_rec17072019.csv	2019-07-08 02:07:46	08/07/2019	02:07:46	-0.2657	-0.2032	1.0003	6215396	6215396_20190704_221003_20190715_114503
6215396_rec17072019.csv	2019-07-08 02:07:46	08/07/2019	02:07:46	-0.3282	-0.0156	1.2504	6215396	6215396_20190704_221003_20190715_114503
6215396_rec17072019.csv	2019-07-08 02:07:46	08/07/2019	02:07:46	0	-0.125	1.1254	6215396	6215396_20190704_221003_20190715_114503
6215396_rec17072019.csv	2019-07-08 02:07:46	08/07/2019	02:07:46	-0.1094	-0.1094	1.141	6215396	6215396_20190704_221003_20190715_114503
6215396_rec17072019.csv	2019-07-08 02:07:46	08/07/2019	02:07:46	-0.125	-0.1407	1.1879	6215396	6215396_20190704_221003_20190715_114503
6215396_rec17072019.csv	2019-07-08 02:07:46	08/07/2019	02:07:46	-0.1407	-0.1094	1.2504	6215396	6215396_20190704_221003_20190715_114503
6215396_rec17072019.csv	2019-07-08 02:07:46	08/07/2019	02:07:46	-0.0782	-0.0313	1.2191	6215396	6215396_20190704_221003_20190715_114503
6215396_rec17072019.csv	2019-07-08 02:07:46	08/07/2019	02:07:46	-0.0469	0.0469	1.2348	6215396	6215396_20190704_221003_20190715_114503
6215396_rec17072019.csv	2019-07-08 02:07:46	08/07/2019	02:07:46	-0.0625	-0.1719	1.1566	6215396	6215396_20190704_221003_20190715_114503
6215396_rec17072019.csv	2019-07-08 02:07:46	08/07/2019	02:07:46	-0.0782	-0.0469	1.0941	6215396	6215396_20190704_221003_20190715_114503
6215396_rec17072019.csv	2019-07-08 02:07:46	08/07/2019	02:07:46	-0.0625	-0.0313	1.0003	6215396	6215396_20190704_221003_20190715_114503
6215396_rec17072019.csv	2019-07-08 02:07:46	08/07/2019	02:07:46	-0.0625	-0.0938	0.9222	6215396	6215396_20190704_221003_20190715_114503
6215396_rec17072019.csv	2019-07-08 02:07:46	08/07/2019	02:07:46	-0.0469	-0.0782	0.9534	6215396	6215396_20190704_221003_20190715_114503
6215396_rec17072019.csv	2019-07-08 02:07:47	08/07/2019	02:07:47	-0.1719	-0.0156	0.9847	6215396	6215396_20190704_221003_20190715_114503
6215396_rec17072019.csv	2019-07-08 02:07:47	08/07/2019	02:07:47	-0.125	0.0313	1.0316	6215396	6215396_20190704_221003_20190715_114503
6215396_rec17072019.csv	2019-07-08 02:07:47	08/07/2019	02:07:47	-0.1094	-0.0156	1.0941	6215396	6215396_20190704_221003_20190715_114503
6215396_rec17072019.csv	2019-07-08 02:07:47	08/07/2019	02:07:47	-0.0156	-0.0469	1.0003	6215396	6215396_20190704_221003_20190715_114503
6215396_rec17072019.csv	2019-07-08 02:07:47	08/07/2019	02:07:47	-0.1094	0	0.9847	6215396	6215396_20190704_221003_20190715_114503
6215396_rec17072019.csv	2019-07-08 02:07:47	08/07/2019	02:07:47	-0.0625	-0.0313	1.0316	6215396	6215396_20190704_221003_20190715_114503
6215396_rec17072019.csv	2019-07-08 02:07:47	08/07/2019	02:07:47	-0.0625	-0.125	0.9847	6215396	6215396_20190704_221003_20190715_114503
6215396_rec17072019.csv	2019-07-08 02:07:47	08/07/2019	02:07:47	-0.1094	0.0313	0.9691	6215396	6215396_20190704_221003_20190715_114503
6215396_rec17072019.csv	2019-07-08 02:07:47	08/07/2019	02:07:47	-0.0313	-0.125	0.9847	6215396	6215396_20190704_221003_20190715_114503
6215396_rec17072019.csv	2019-07-08 02:07:47	08/07/2019	02:07:47	-0.0938	0.0156	1.016	6215396	6215396_20190704_221003_20190715_114503
6215396_rec17072019.csv	2019-07-08 02:07:47	08/07/2019	02:07:47	-0.0625	-0.0938	1.016	6215396	6215396_20190704_221003_20190715_114503
6215396_rec17072019.csv	2019-07-08 02:07:47	08/07/2019	02:07:47	-0.1563	0.0469	1.016	6215396	6215396_20190704_221003_20190715_114503
6215396_rec17072019.csv	2019-07-08 02:07:47	08/07/2019	02:07:47	-0.0938	-0.0625	1.0628	6215396	6215396_20190704_221003_20190715_114503
6215396_rec17072019.csv	2019-07-08 02:07:47	08/07/2019	02:07:47	-0.0938	-0.1094	1.0472	6215396	6215396_20190704_221003_20190715_114503
6215396_rec17072019.csv	2019-07-08 02:07:47	08/07/2019	02:07:47	-0.1094	0.0469	1.0472	6215396	6215396_20190704_221003_20190715_114503
6215396_rec17072019.csv	2019-07-08 02:07:47	08/07/2019	02:07:47	-0.0469	-0.0469	1.0628	6215396	6215396_20190704_221003_20190715_114503
6215396_rec17072019.csv	2019-07-08 02:07:47	08/07/2019	02:07:47	-0.0938	-0.0938	1.016	6215396	6215396_20190704_221003_20190715_114503
6215396_rec17072019.csv	2019-07-08 02:07:47	08/07/2019	02:07:47	-0.3282	-0.0313	1.4692	6215396	6215396_20190704_221003_20190715_114503
6215396_rec17072019.csv	2019-07-08 02:07:47	08/07/2019	02:07:47	-0.1563	-0.2501	0.9065	6215396	6215396_20190704_221003_20190715_114503
6215396_rec17072019.csv	2019-07-08 02:07:47	08/07/2019	02:07:47	0.3126	-0.2813	-0.0938	6215396	6215396_20190704_221003_20190715_114503
6215396_rec17072019.csv	2019-07-08 02:07:47	08/07/2019	02:07:47	0.0313	0.1719	0.3126	6215396	6215396_20190704_221003_20190715_114503
6215396_rec17072019.csv	2019-07-08 02:07:47	08/07/2019	02:07:47	-0.4533	0.0313	0.719	6215396	6215396_20190704_221003_20190715_114503
6215396_rec17072019.csv	2019-07-08 02:07:47	08/07/2019	02:07:47	-0.2657	-0.3595	1.7818	6215396	6215396_20190704_221003_20190715_114503
6215396_rec17072019.csv	2019-07-08 02:07:47	08/07/2019	02:07:47	0.7034	-0.0938	1.8131	6215396	6215396_20190704_221003_20190715_114503
6215396_rec17072019.csv	2019-07-08 02:07:47	08/07/2019	02:07:47	-0.2501	-0.0469	1.0003	6215396	6215396_20190704_221003_20190715_114503
6215396_rec17072019.csv	2019-07-08 02:07:48	08/07/2019	02:07:48	0.3595	-0.125	-0.1876	6215396	6215396_20190704_221003_20190715_114503
6215396_rec17072019.csv	2019-07-08 02:07:48	08/07/2019	02:07:48	0.2501	-0.0782	0.297	6215396	6215396_20190704_221003_20190715_114503
6215396_rec17072019.csv	2019-07-08 02:07:48	08/07/2019	02:07:48	-0.5627	-0.0156	0.8284	6215396	6215396_20190704_221003_20190715_114503
6215396_rec17072019.csv	2019-07-08 02:07:48	08/07/2019	02:07:48	-0.3282	-0.3126	1.8287	6215396	6215396_20190704_221003_20190715_114503
6215396_rec17072019.csv	2019-07-08 02:07:48	08/07/2019	02:07:48	0.6565	-0.0156	1.9694	6215396	6215396_20190704_221003_20190715_114503
6215396_rec17072019.csv	2019-07-08 02:07:48	08/07/2019	02:07:48	-0.1407	0.1094	1.2035	6215396	6215396_20190704_221003_20190715_114503
6215396_rec17072019.csv	2019-07-08 02:07:48	08/07/2019	02:07:48	0.297	-0.0469	-0.1719	6215396	6215396_20190704_221003_20190715_114503
6215396_rec17072019.csv	2019-07-08 02:07:48	08/07/2019	02:07:48	0.2188	-0.2188	0.2501	6215396	6215396_20190704_221003_20190715_114503
6215396_rec17072019.csv	2019-07-08 02:07:48	08/07/2019	02:07:48	-0.5471	0.0782	0.9222	6215396	6215396_20190704_221003_20190715_114503
6215396_rec17072019.csv	2019-07-08 02:07:48	08/07/2019	02:07:48	-0.2813	-0.3282	1.7193	6215396	6215396_20190704_221003_20190715_114503
6215396_rec17072019.csv	2019-07-08 02:07:48	08/07/2019	02:07:48	0.5627	0.3282	2.0319	6215396	6215396_20190704_221003_20190715_114503
6215396_rec17072019.csv	2019-07-08 02:07:48	08/07/2019	02:07:48	-0.1876	0.125	1.1097	6215396	6215396_20190704_221003_20190715_114503
6215396_rec17072019.csv	2019-07-08 02:07:48	08/07/2019	02:07:48	0.5158	0.1719	0.1719	6215396	6215396_20190704_221003_20190715_114503
6215396_rec17072019.csv	2019-07-08 02:07:48	08/07/2019	02:07:48	-0.0313	-0.7815	0.7815	6215396	6215396_20190704_221003_20190715_114503
6215396_rec17072019.csv	2019-07-08 02:07:48	08/07/2019	02:07:48	-0.3126	0.0625	1.2973	6215396	6215396_20190704_221003_20190715_114503
6215396_rec17072019.csv	2019-07-08 02:07:48	08/07/2019	02:07:48	0	-0.0625	1.1879	6215396	6215396_20190704_221003_20190715_114503
6215396_rec17072019.csv	2019-07-08 02:07:48	08/07/2019	02:07:48	0.0156	-0.0313	1.1879	6215396	6215396_20190704_221003_20190715_114503
6215396_rec17072019.csv	2019-07-08 02:07:48	08/07/2019	02:07:48	-0.0625	-0.0782	1.2504	6215396	6215396_20190704_221003_20190715_114503
6215396_rec17072019.csv	2019-07-08 02:07:48	08/07/2019	02:07:48	-0.0782	-0.0469	1.1723	6215396	6215396_20190704_221003_20190715_114503
6215396_rec17072019.csv	2019-07-08 02:07:48	08/07/2019	02:07:48	-0.1094	-0.1407	1.1254	6215396	6215396_20190704_221003_20190715_114503
6215396_rec17072019.csv	2019-07-08 02:07:48	08/07/2019	02:07:48	-0.0469	-0.0469	1.2191	6215396	6215396_20190704_221003_20190715_114503
6215396_rec17072019.csv	2019-07-08 02:07:48	08/07/2019	02:07:48	-0.0625	-0.0313	1.1879	6215396	6215396_20190704_221003_20190715_114503
6215396_rec17072019.csv	2019-07-08 02:07:48	08/07/2019	02:07:48	-0.0782	-0.0782	1.5786	6215396	6215396_20190704_221003_20190715_114503
6215396_rec17072019.csv	2019-07-08 02:07:48	08/07/2019	02:07:48	-0.0938	-0.0938	1.0628	6215396	6215396_20190704_221003_20190715_114503
6215396_rec17072019.csv	2019-07-08 02:07:48	08/07/2019	02:07:48	0.2813	-0.1094	-0.1407	6215396	6215396_20190704_221003_20190715_114503
6215396_rec17072019.csv	2019-07-08 02:07:49	08/07/2019	02:07:49	0.1094	0.0625	0.1876	6215396	6215396_20190704_221003_20190715_114503
6215396_rec17072019.csv	2019-07-08 02:07:49	08/07/2019	02:07:49	-0.1563	0.0469	0.297	6215396	6215396_20190704_221003_20190715_114503
6215396_rec17072019.csv	2019-07-08 02:07:49	08/07/2019	02:07:49	-0.4376	-0.0156	1.0628	6215396	6215396_20190704_221003_20190715_114503
6215396_rec17072019.csv	2019-07-08 02:07:49	08/07/2019	02:07:49	0.2345	-0.0313	1.9069	6215396	6215396_20190704_221003_20190715_114503
6215396_rec17072019.csv	2019-07-08 02:07:49	08/07/2019	02:07:49	0.2501	-0.0469	1.7349	6215396	6215396_20190704_221003_20190715_114503
6215396_rec17072019.csv	2019-07-08 02:07:49	08/07/2019	02:07:49	0.0313	-0.0156	0.4064	6215396	6215396_20190704_221003_20190715_114503
6215396_rec17072019.csv	2019-07-08 02:07:49	08/07/2019	02:07:49	0.3751	-0.0313	0.125	6215396	6215396_20190704_221003_20190715_114503
6215396_rec17072019.csv	2019-07-08 02:07:49	08/07/2019	02:07:49	0.1094	-0.125	0.3439	6215396	6215396_20190704_221003_20190715_114503
6215396_rec17072019.csv	2019-07-08 02:07:49	08/07/2019	02:07:49	-0.6408	0.0625	0.9378	6215396	6215396_20190704_221003_20190715_114503
6215396_rec17072019.csv	2019-07-08 02:07:49	08/07/2019	02:07:49	0.0625	-0.3282	1.8912	6215396	6215396_20190704_221003_20190715_114503
6215396_rec17072019.csv	2019-07-08 02:07:49	08/07/2019	02:07:49	0.6252	0.0156	1.8287	6215396	6215396_20190704_221003_20190715_114503
6215396_rec17072019.csv	2019-07-08 02:07:49	08/07/2019	02:07:49	-0.1407	0.125	0.7815	6215396	6215396_20190704_221003_20190715_114503
6215396_rec17072019.csv	2019-07-08 02:07:49	08/07/2019	02:07:49	0.3595	0.1407	0.0625	6215396	6215396_20190704_221003_20190715_114503
6215396_rec17072019.csv	2019-07-08 02:07:49	08/07/2019	02:07:49	-0.0313	-0.8284	0.719	6215396	6215396_20190704_221003_20190715_114503
6215396_rec17072019.csv	2019-07-08 02:07:49	08/07/2019	02:07:49	-0.2657	0.3751	1.3598	6215396	6215396_20190704_221003_20190715_114503
6215396_rec17072019.csv	2019-07-08 02:07:49	08/07/2019	02:07:49	-0.0625	-0.0938	1.0472	6215396	6215396_20190704_221003_20190715_114503
6215396_rec17072019.csv	2019-07-08 02:07:49	08/07/2019	02:07:49	0	0.0313	1.2348	6215396	6215396_20190704_221003_20190715_114503
6215396_rec17072019.csv	2019-07-08 02:07:49	08/07/2019	02:07:49	-0.0625	-0.0938	1.2817	6215396	6215396_20190704_221003_20190715_114503
6215396_rec17072019.csv	2019-07-08 02:07:49	08/07/2019	02:07:49	-0.0625	-0.0313	1.2035	6215396	6215396_20190704_221003_20190715_114503
6215396_rec17072019.csv	2019-07-08 02:07:49	08/07/2019	02:07:49	-0.0782	-0.1407	1.2504	6215396	6215396_20190704_221003_20190715_114503
6215396_rec17072019.csv	2019-07-08 02:07:49	08/07/2019	02:07:49	-0.0938	-0.0625	1.266	6215396	6215396_20190704_221003_20190715_114503
6215396_rec17072019.csv	2019-07-08 02:07:49	08/07/2019	02:07:49	-0.0313	-0.0313	1.2504	6215396	6215396_20190704_221003_20190715_114503
6215396_rec17072019.csv	2019-07-08 02:07:49	08/07/2019	02:07:49	-0.0469	-0.0156	1.266	6215396	6215396_20190704_221003_20190715_114503
6215396_rec17072019.csv	2019-07-08 02:07:49	08/07/2019	02:07:49	-0.0313	-0.0625	1.688	6215396	6215396_20190704_221003_20190715_114503
6215396_rec17072019.csv	2019-07-08 02:07:49	08/07/2019	02:07:49	-0.1563	-0.2032	1.0316	6215396	6215396_20190704_221003_20190715_114503
6215396_rec17072019.csv	2019-07-08 02:07:50	08/07/2019	02:07:50	0.2501	-0.1094	-0.0938	6215396	6215396_20190704_221003_20190715_114503
6215396_rec17072019.csv	2019-07-08 02:07:50	08/07/2019	02:07:50	0.1719	0.0156	0.1407	6215396	6215396_20190704_221003_20190715_114503
6215396_rec17072019.csv	2019-07-08 02:07:50	08/07/2019	02:07:50	-0.0469	0.0156	0.2345	6215396	6215396_20190704_221003_20190715_114503
6215396_rec17072019.csv	2019-07-08 02:07:50	08/07/2019	02:07:50	-0.5314	0	1.0316	6215396	6215396_20190704_221003_20190715_114503
6215396_rec17072019.csv	2019-07-08 02:07:50	08/07/2019	02:07:50	0.2657	-0.2345	1.8287	6215396	6215396_20190704_221003_20190715_114503
6215396_rec17072019.csv	2019-07-08 02:07:50	08/07/2019	02:07:50	0.2501	-0.1094	1.7037	6215396	6215396_20190704_221003_20190715_114503
6215396_rec17072019.csv	2019-07-08 02:07:50	08/07/2019	02:07:50	0.0938	0.0156	0.4533	6215396	6215396_20190704_221003_20190715_114503
6215396_rec17072019.csv	2019-07-08 02:07:50	08/07/2019	02:07:50	0.4064	-0.2501	0.0156	6215396	6215396_20190704_221003_20190715_114503
6215396_rec17072019.csv	2019-07-08 02:07:50	08/07/2019	02:07:50	0.0938	0.0313	0.2032	6215396	6215396_20190704_221003_20190715_114503
6215396_rec17072019.csv	2019-07-08 02:07:50	08/07/2019	02:07:50	-0.6721	0	0.9222	6215396	6215396_20190704_221003_20190715_114503
6215396_rec17072019.csv	2019-07-08 02:07:50	08/07/2019	02:07:50	0.0156	-0.1407	1.8756	6215396	6215396_20190704_221003_20190715_114503
6215396_rec17072019.csv	2019-07-08 02:07:50	08/07/2019	02:07:50	0.6565	-0.1094	1.8131	6215396	6215396_20190704_221003_20190715_114503
6215396_rec17072019.csv	2019-07-08 02:07:50	08/07/2019	02:07:50	-0.2345	0.2345	1.0941	6215396	6215396_20190704_221003_20190715_114503
6215396_rec17072019.csv	2019-07-08 02:07:50	08/07/2019	02:07:50	0.4533	-0.0156	0.0469	6215396	6215396_20190704_221003_20190715_114503
6215396_rec17072019.csv	2019-07-08 02:07:50	08/07/2019	02:07:50	0.0625	-0.2032	0.2657	6215396	6215396_20190704_221003_20190715_114503
6215396_rec17072019.csv	2019-07-08 02:07:50	08/07/2019	02:07:50	-0.5939	0.0782	1.0472	6215396	6215396_20190704_221003_20190715_114503
6215396_rec17072019.csv	2019-07-08 02:07:50	08/07/2019	02:07:50	-0.0469	-0.2813	1.9538	6215396	6215396_20190704_221003_20190715_114503
6215396_rec17072019.csv	2019-07-08 02:07:50	08/07/2019	02:07:50	0.4845	0.2657	1.7349	6215396	6215396_20190704_221003_20190715_114503
6215396_rec17072019.csv	2019-07-08 02:07:50	08/07/2019	02:07:50	-0.0938	-0.1094	1.0316	6215396	6215396_20190704_221003_20190715_114503
6215396_rec17072019.csv	2019-07-08 02:07:50	08/07/2019	02:07:50	0.4064	-0.125	0.125	6215396	6215396_20190704_221003_20190715_114503
6215396_rec17072019.csv	2019-07-08 02:07:50	08/07/2019	02:07:50	-0.0782	-0.1719	0.8909	6215396	6215396_20190704_221003_20190715_114503
6215396_rec17072019.csv	2019-07-08 02:07:50	08/07/2019	02:07:50	-0.3751	-0.0625	1.1566	6215396	6215396_20190704_221003_20190715_114503
6215396_rec17072019.csv	2019-07-08 02:07:50	08/07/2019	02:07:50	-0.1719	-0.0625	1.0941	6215396	6215396_20190704_221003_20190715_114503
6215396_rec17072019.csv	2019-07-08 02:07:50	08/07/2019	02:07:50	0	-0.0782	1.0003	6215396	6215396_20190704_221003_20190715_114503
6215396_rec17072019.csv	2019-07-08 02:07:50	08/07/2019	02:07:50	0	-0.0469	0.9378	6215396	6215396_20190704_221003_20190715_114503
6215396_rec17072019.csv	2019-07-08 02:07:51	08/07/2019	02:07:51	-0.0625	0	1.0003	6215396	6215396_20190704_221003_20190715_114503
6215396_rec17072019.csv	2019-07-08 02:07:51	08/07/2019	02:07:51	-0.1563	0.0156	1.016	6215396	6215396_20190704_221003_20190715_114503
6215396_rec17072019.csv	2019-07-08 02:07:51	08/07/2019	02:07:51	-0.1094	-0.0313	0.9222	6215396	6215396_20190704_221003_20190715_114503
6215396_rec17072019.csv	2019-07-08 02:07:51	08/07/2019	02:07:51	-0.0625	0.0156	0.9534	6215396	6215396_20190704_221003_20190715_114503
6215396_rec17072019.csv	2019-07-08 02:07:51	08/07/2019	02:07:51	-0.0625	-0.125	0.9378	6215396	6215396_20190704_221003_20190715_114503
6215396_rec17072019.csv	2019-07-08 02:07:51	08/07/2019	02:07:51	-0.125	-0.0469	0.9534	6215396	6215396_20190704_221003_20190715_114503
6215396_rec17072019.csv	2019-07-08 02:07:51	08/07/2019	02:07:51	-0.0625	-0.0313	1.0003	6215396	6215396_20190704_221003_20190715_114503
6215396_rec17072019.csv	2019-07-08 02:07:51	08/07/2019	02:07:51	-0.1563	0.125	0.9847	6215396	6215396_20190704_221003_20190715_114503
6215396_rec17072019.csv	2019-07-08 02:07:51	08/07/2019	02:07:51	-0.0625	-0.0938	0.9691	6215396	6215396_20190704_221003_20190715_114503
6215396_rec17072019.csv	2019-07-08 02:07:51	08/07/2019	02:07:51	-0.0782	0	0.9534	6215396	6215396_20190704_221003_20190715_114503
6215396_rec17072019.csv	2019-07-08 02:07:51	08/07/2019	02:07:51	-0.0938	-0.1094	0.9065	6215396	6215396_20190704_221003_20190715_114503
6215396_rec17072019.csv	2019-07-08 02:07:51	08/07/2019	02:07:51	-0.0938	-0.1563	1.016	6215396	6215396_20190704_221003_20190715_114503
6215396_rec17072019.csv	2019-07-08 02:07:51	08/07/2019	02:07:51	-0.1094	-0.0156	1.0628	6215396	6215396_20190704_221003_20190715_114503
6215396_rec17072019.csv	2019-07-08 02:07:51	08/07/2019	02:07:51	-0.1094	-0.1094	1.0785	6215396	6215396_20190704_221003_20190715_114503
6215396_rec17072019.csv	2019-07-08 02:07:51	08/07/2019	02:07:51	-0.0938	0.0469	1.141	6215396	6215396_20190704_221003_20190715_114503
6215396_rec17072019.csv	2019-07-08 02:07:51	08/07/2019	02:07:51	-0.0313	-0.1719	1.0003	6215396	6215396_20190704_221003_20190715_114503
6215396_rec17072019.csv	2019-07-08 02:07:51	08/07/2019	02:07:51	-0.0469	0.0469	1.0472	6215396	6215396_20190704_221003_20190715_114503
6215396_rec17072019.csv	2019-07-08 02:07:51	08/07/2019	02:07:51	-0.1094	-0.0938	1.016	6215396	6215396_20190704_221003_20190715_114503
6215396_rec17072019.csv	2019-07-08 02:07:51	08/07/2019	02:07:51	-0.125	-0.0313	1.0316	6215396	6215396_20190704_221003_20190715_114503
6215396_rec17072019.csv	2019-07-08 02:07:51	08/07/2019	02:07:51	-0.1407	-0.0938	1.0785	6215396	6215396_20190704_221003_20190715_114503
6215396_rec17072019.csv	2019-07-08 02:07:51	08/07/2019	02:07:51	-0.1094	0.0938	1.1723	6215396	6215396_20190704_221003_20190715_114503
6215396_rec17072019.csv	2019-07-08 02:07:51	08/07/2019	02:07:51	-0.1407	-0.0938	1.2973	6215396	6215396_20190704_221003_20190715_114503
6215396_rec17072019.csv	2019-07-08 02:07:51	08/07/2019	02:07:51	-0.0469	0.0469	1.6255	6215396	6215396_20190704_221003_20190715_114503
6215396_rec17072019.csv	2019-07-08 02:07:51	08/07/2019	02:07:51	0.0938	0.0938	0.5002	6215396	6215396_20190704_221003_20190715_114503
6215396_rec17072019.csv	2019-07-08 02:07:51	08/07/2019	02:07:51	0.125	-0.1563	0.125	6215396	6215396_20190704_221003_20190715_114503
6215396_rec17072019.csv	2019-07-08 02:07:52	08/07/2019	02:07:52	-0.0782	-0.0156	0.3751	6215396	6215396_20190704_221003_20190715_114503
6215396_rec17072019.csv	2019-07-08 02:07:52	08/07/2019	02:07:52	-0.5308	0.1	1.2323	6215396	6215396_20190704_221003_20190715_114503
6215396_rec17072019.csv	2019-07-08 02:07:52	08/07/2019	02:07:52	0.2269	-0.1	1.9037	6215396	6215396_20190704_221003_20190715_114503
6215396_rec17072019.csv	2019-07-08 02:07:52	08/07/2019	02:07:52	0.135	0.1669	1.523	6215396	6215396_20190704_221003_20190715_114503
6215396_rec17072019.csv	2019-07-08 02:07:52	08/07/2019	02:07:52	0.1588	0.0081	0.2876	6215396	6215396_20190704_221003_20190715_114503
6215396_rec17072019.csv	2019-07-08 02:07:52	08/07/2019	02:07:52	0.3845	-0.0313	0.2001	6215396	6215396_20190704_221003_20190715_114503
6215396_rec17072019.csv	2019-07-08 02:07:52	08/07/2019	02:07:52	-0.2319	-0.0463	0.5777	6215396	6215396_20190704_221003_20190715_114503
6215396_rec17072019.csv	2019-07-08 02:07:52	08/07/2019	02:07:52	-0.4214	-0.085	1.4423	6215396	6215396_20190704_221003_20190715_114503
6215396_rec17072019.csv	2019-07-08 02:07:52	08/07/2019	02:07:52	0.3189	-0.0425	1.9212	6215396	6215396_20190704_221003_20190715_114503
6215396_rec17072019.csv	2019-07-08 02:07:52	08/07/2019	02:07:52	0.1757	0.0113	1.286	6215396	6215396_20190704_221003_20190715_114503
6215396_rec17072019.csv	2019-07-08 02:07:52	08/07/2019	02:07:52	0.1782	-0.0938	0.397	6215396	6215396_20190704_221003_20190715_114503
6215396_rec17072019.csv	2019-07-08 02:07:52	08/07/2019	02:07:52	0.0506	-0.075	0.4114	6215396	6215396_20190704_221003_20190715_114503
6215396_rec17072019.csv	2019-07-08 02:07:52	08/07/2019	02:07:52	-0.6396	-0.1876	0.934	6215396	6215396_20190704_221003_20190715_114503
6215396_rec17072019.csv	2019-07-08 02:07:52	08/07/2019	02:07:52	-0.2088	-0.1632	1.7143	6215396	6215396_20190704_221003_20190715_114503
6215396_rec17072019.csv	2019-07-08 02:07:52	08/07/2019	02:07:52	0.2751	-0.0719	1.8944	6215396	6215396_20190704_221003_20190715_114503
6215396_rec17072019.csv	2019-07-08 02:07:52	08/07/2019	02:07:52	0.1907	-0.0688	0.9378	6215396	6215396_20190704_221003_20190715_114503
6215396_rec17072019.csv	2019-07-08 02:07:52	08/07/2019	02:07:52	0.3032	-0.0763	0.3076	6215396	6215396_20190704_221003_20190715_114503
6215396_rec17072019.csv	2019-07-08 02:07:52	08/07/2019	02:07:52	-0.1932	0.03	0.7021	6215396	6215396_20190704_221003_20190715_114503
6215396_rec17072019.csv	2019-07-08 02:07:52	08/07/2019	02:07:52	-0.4983	-0.1676	1.5636	6215396	6215396_20190704_221003_20190715_114503
6215396_rec17072019.csv	2019-07-08 02:07:52	08/07/2019	02:07:52	0.3632	-0.0675	1.9913	6215396	6215396_20190704_221003_20190715_114503
6215396_rec17072019.csv	2019-07-08 02:07:52	08/07/2019	02:07:52	0.0406	0.075	1.4473	6215396	6215396_20190704_221003_20190715_114503
6215396_rec17072019.csv	2019-07-08 02:07:52	08/07/2019	02:07:52	0.4814	-0.3132	0.2338	6215396	6215396_20190704_221003_20190715_114503
6215396_rec17072019.csv	2019-07-08 02:07:52	08/07/2019	02:07:52	0.1125	-0.0744	0.2788	6215396	6215396_20190704_221003_20190715_114503
6215396_rec17072019.csv	2019-07-08 02:07:52	08/07/2019	02:07:52	-0.5283	0.1701	0.8015	6215396	6215396_20190704_221003_20190715_114503
6215396_rec17072019.csv	2019-07-08 02:07:52	08/07/2019	02:07:52	-0.1094	-0.5002	1.7506	6215396	6215396_20190704_221003_20190715_114503
6215396_rec17072019.csv	2019-07-08 02:07:53	08/07/2019	02:07:53	0.4689	0.0938	1.8287	6215396	6215396_20190704_221003_20190715_114503
6215396_rec17072019.csv	2019-07-08 02:07:53	08/07/2019	02:07:53	-0.125	0.0782	0.8597	6215396	6215396_20190704_221003_20190715_114503
6215396_rec17072019.csv	2019-07-08 02:07:53	08/07/2019	02:07:53	0.3282	-0.1719	0	6215396	6215396_20190704_221003_20190715_114503
6215396_rec17072019.csv	2019-07-08 02:07:53	08/07/2019	02:07:53	0.1407	-0.0313	0.2657	6215396	6215396_20190704_221003_20190715_114503
6215396_rec17072019.csv	2019-07-08 02:07:53	08/07/2019	02:07:53	-0.6252	0	0.6721	6215396	6215396_20190704_221003_20190715_114503
6215396_rec17072019.csv	2019-07-08 02:07:53	08/07/2019	02:07:53	-0.2501	-0.1407	1.6412	6215396	6215396_20190704_221003_20190715_114503
6215396_rec17072019.csv	2019-07-08 02:07:53	08/07/2019	02:07:53	0.6252	-0.0313	1.8912	6215396	6215396_20190704_221003_20190715_114503
6215396_rec17072019.csv	2019-07-08 02:07:53	08/07/2019	02:07:53	-0.0156	0.297	1.0003	6215396	6215396_20190704_221003_20190715_114503
6215396_rec17072019.csv	2019-07-08 02:07:53	08/07/2019	02:07:53	0.1719	-0.0938	-0.125	6215396	6215396_20190704_221003_20190715_114503
6215396_rec17072019.csv	2019-07-08 02:07:53	08/07/2019	02:07:53	0.297	-0.125	0.1719	6215396	6215396_20190704_221003_20190715_114503
6215396_rec17072019.csv	2019-07-08 02:07:53	08/07/2019	02:07:53	-0.2813	0.0156	0.1876	6215396	6215396_20190704_221003_20190715_114503
6215396_rec17072019.csv	2019-07-08 02:07:53	08/07/2019	02:07:53	-0.5158	-0.0156	0.9534	6215396	6215396_20190704_221003_20190715_114503
6215396_rec17072019.csv	2019-07-08 02:07:53	08/07/2019	02:07:53	-0.0313	-0.125	1.7818	6215396	6215396_20190704_221003_20190715_114503
6215396_rec17072019.csv	2019-07-08 02:07:53	08/07/2019	02:07:53	0.1407	0.0156	1.688	6215396	6215396_20190704_221003_20190715_114503
6215396_rec17072019.csv	2019-07-08 02:07:53	08/07/2019	02:07:53	0.0156	0	0.5939	6215396	6215396_20190704_221003_20190715_114503
6215396_rec17072019.csv	2019-07-08 02:07:53	08/07/2019	02:07:53	0.2188	-0.0156	0.1719	6215396	6215396_20190704_221003_20190715_114503
6215396_rec17072019.csv	2019-07-08 02:07:53	08/07/2019	02:07:53	-0.3908	-0.0782	1.1723	6215396	6215396_20190704_221003_20190715_114503
6215396_rec17072019.csv	2019-07-08 02:07:53	08/07/2019	02:07:53	-0.3908	-0.0469	1.266	6215396	6215396_20190704_221003_20190715_114503
6215396_rec17072019.csv	2019-07-08 02:07:53	08/07/2019	02:07:53	-0.125	-0.0156	1.2348	6215396	6215396_20190704_221003_20190715_114503
6215396_rec17072019.csv	2019-07-08 02:07:53	08/07/2019	02:07:53	-0.1094	-0.1407	1.2504	6215396	6215396_20190704_221003_20190715_114503
6215396_rec17072019.csv	2019-07-08 02:07:53	08/07/2019	02:07:53	-0.0938	-0.0313	1.266	6215396	6215396_20190704_221003_20190715_114503
6215396_rec17072019.csv	2019-07-08 02:07:53	08/07/2019	02:07:53	-0.0625	-0.1407	1.2035	6215396	6215396_20190704_221003_20190715_114503
6215396_rec17072019.csv	2019-07-08 02:07:53	08/07/2019	02:07:53	-0.1719	0.0938	1.141	6215396	6215396_20190704_221003_20190715_114503
6215396_rec17072019.csv	2019-07-08 02:07:53	08/07/2019	02:07:53	-0.1719	-0.0313	1.2973	6215396	6215396_20190704_221003_20190715_114503
6215396_rec17072019.csv	2019-07-08 02:07:53	08/07/2019	02:07:53	-0.1407	-0.0782	1.2504	6215396	6215396_20190704_221003_20190715_114503
6215396_rec17072019.csv	2019-07-08 02:07:54	08/07/2019	02:07:54	-0.0625	-0.0469	1.1254	6215396	6215396_20190704_221003_20190715_114503
6215396_rec17072019.csv	2019-07-08 02:07:54	08/07/2019	02:07:54	-0.0156	-0.0625	1.2035	6215396	6215396_20190704_221003_20190715_114503
6215396_rec17072019.csv	2019-07-08 02:07:54	08/07/2019	02:07:54	-0.0625	-0.1407	1.0628	6215396	6215396_20190704_221003_20190715_114503
6215396_rec17072019.csv	2019-07-08 02:07:54	08/07/2019	02:07:54	-0.1094	-0.0313	1.0472	6215396	6215396_20190704_221003_20190715_114503
6215396_rec17072019.csv	2019-07-08 02:07:54	08/07/2019	02:07:54	-0.1407	-0.0625	1.1097	6215396	6215396_20190704_221003_20190715_114503
6215396_rec17072019.csv	2019-07-08 02:07:54	08/07/2019	02:07:54	-0.125	-0.0469	1.1097	6215396	6215396_20190704_221003_20190715_114503
6215396_rec17072019.csv	2019-07-08 02:07:54	08/07/2019	02:07:54	-0.0313	-0.0469	1.0785	6215396	6215396_20190704_221003_20190715_114503
6215396_rec17072019.csv	2019-07-08 02:07:54	08/07/2019	02:07:54	-0.125	-0.0782	1.0785	6215396	6215396_20190704_221003_20190715_114503
6215396_rec17072019.csv	2019-07-08 02:07:54	08/07/2019	02:07:54	-0.0313	0	1.0785	6215396	6215396_20190704_221003_20190715_114503
6215396_rec17072019.csv	2019-07-08 02:07:54	08/07/2019	02:07:54	-0.0938	-0.0469	0.9847	6215396	6215396_20190704_221003_20190715_114503
6215396_rec17072019.csv	2019-07-08 02:07:54	08/07/2019	02:07:54	-0.1094	-0.0469	1.0316	6215396	6215396_20190704_221003_20190715_114503
6215396_rec17072019.csv	2019-07-08 02:07:54	08/07/2019	02:07:54	-0.0782	-0.1719	0.9691	6215396	6215396_20190704_221003_20190715_114503
6215396_rec17072019.csv	2019-07-08 02:07:54	08/07/2019	02:07:54	-0.125	-0.0625	1.0472	6215396	6215396_20190704_221003_20190715_114503
6215396_rec17072019.csv	2019-07-08 02:07:54	08/07/2019	02:07:54	-0.2813	0.0313	1.563	6215396	6215396_20190704_221003_20190715_114503
6215396_rec17072019.csv	2019-07-08 02:07:54	08/07/2019	02:07:54	0.0313	-0.0938	0.5471	6215396	6215396_20190704_221003_20190715_114503
6215396_rec17072019.csv	2019-07-08 02:07:54	08/07/2019	02:07:54	0.1094	-0.0156	-0.0156	6215396	6215396_20190704_221003_20190715_114503
6215396_rec17072019.csv	2019-07-08 02:07:54	08/07/2019	02:07:54	0.125	0.0156	0.3282	6215396	6215396_20190704_221003_20190715_114503
6215396_rec17072019.csv	2019-07-08 02:07:54	08/07/2019	02:07:54	-0.5471	0.0313	0.7034	6215396	6215396_20190704_221003_20190715_114503
6215396_rec17072019.csv	2019-07-08 02:07:54	08/07/2019	02:07:54	-0.4376	-0.2813	1.5786	6215396	6215396_20190704_221003_20190715_114503
6215396_rec17072019.csv	2019-07-08 02:07:54	08/07/2019	02:07:54	0.5783	0.0782	1.9069	6215396	6215396_20190704_221003_20190715_114503
6215396_rec17072019.csv	2019-07-08 02:07:54	08/07/2019	02:07:54	-0.1094	-0.1407	1.0941	6215396	6215396_20190704_221003_20190715_114503
6215396_rec17072019.csv	2019-07-08 02:07:54	08/07/2019	02:07:54	0.1876	-0.0313	-0.1719	6215396	6215396_20190704_221003_20190715_114503
6215396_rec17072019.csv	2019-07-08 02:07:54	08/07/2019	02:07:54	0.3282	-0.0938	0.1563	6215396	6215396_20190704_221003_20190715_114503
6215396_rec17072019.csv	2019-07-08 02:07:54	08/07/2019	02:07:54	-0.2813	-0.1094	0.3439	6215396	6215396_20190704_221003_20190715_114503
6215396_rec17072019.csv	2019-07-08 02:07:54	08/07/2019	02:07:54	-0.6252	-0.0782	1.1097	6215396	6215396_20190704_221003_20190715_114503
6215396_rec17072019.csv	2019-07-08 02:07:55	08/07/2019	02:07:55	0.2032	-0.0625	1.985	6215396	6215396_20190704_221003_20190715_114503
6215396_rec17072019.csv	2019-07-08 02:07:55	08/07/2019	02:07:55	0.1407	0.1876	1.6568	6215396	6215396_20190704_221003_20190715_114503
6215396_rec17072019.csv	2019-07-08 02:07:55	08/07/2019	02:07:55	0.1407	0.0313	0.4689	6215396	6215396_20190704_221003_20190715_114503
6215396_rec17072019.csv	2019-07-08 02:07:55	08/07/2019	02:07:55	0.3439	-0.3126	0.2501	6215396	6215396_20190704_221003_20190715_114503
6215396_rec17072019.csv	2019-07-08 02:07:55	08/07/2019	02:07:55	-0.4533	-0.0156	1.2817	6215396	6215396_20190704_221003_20190715_114503
6215396_rec17072019.csv	2019-07-08 02:07:55	08/07/2019	02:07:55	-0.2188	-0.0156	1.3598	6215396	6215396_20190704_221003_20190715_114503
6215396_rec17072019.csv	2019-07-08 02:07:55	08/07/2019	02:07:55	0.0156	0.0313	1.266	6215396	6215396_20190704_221003_20190715_114503
6215396_rec17072019.csv	2019-07-08 02:07:55	08/07/2019	02:07:55	0.0313	-0.4064	1.1566	6215396	6215396_20190704_221003_20190715_114503
6215396_rec17072019.csv	2019-07-08 02:07:55	08/07/2019	02:07:55	-0.0782	0.0156	1.0941	6215396	6215396_20190704_221003_20190715_114503
6215396_rec17072019.csv	2019-07-08 02:07:55	08/07/2019	02:07:55	-0.0782	-0.0625	1.0941	6215396	6215396_20190704_221003_20190715_114503
6215396_rec17072019.csv	2019-07-08 02:07:55	08/07/2019	02:07:55	-0.0938	-0.0156	1.0316	6215396	6215396_20190704_221003_20190715_114503
6215396_rec17072019.csv	2019-07-08 02:07:55	08/07/2019	02:07:55	-0.1094	-0.0156	1.0785	6215396	6215396_20190704_221003_20190715_114503
6215396_rec17072019.csv	2019-07-08 02:07:55	08/07/2019	02:07:55	-0.0938	-0.0469	1.141	6215396	6215396_20190704_221003_20190715_114503
6215396_rec17072019.csv	2019-07-08 02:07:55	08/07/2019	02:07:55	-0.0469	0	1.1254	6215396	6215396_20190704_221003_20190715_114503
6215396_rec17072019.csv	2019-07-08 02:07:55	08/07/2019	02:07:55	-0.0938	-0.1563	1.2817	6215396	6215396_20190704_221003_20190715_114503
6215396_rec17072019.csv	2019-07-08 02:07:55	08/07/2019	02:07:55	-0.0938	-0.1094	1.2504	6215396	6215396_20190704_221003_20190715_114503
6215396_rec17072019.csv	2019-07-08 02:07:55	08/07/2019	02:07:55	-0.0625	-0.0313	1.2191	6215396	6215396_20190704_221003_20190715_114503
6215396_rec17072019.csv	2019-07-08 02:07:55	08/07/2019	02:07:55	-0.1094	0	1.1879	6215396	6215396_20190704_221003_20190715_114503
6215396_rec17072019.csv	2019-07-08 02:07:55	08/07/2019	02:07:55	-0.125	-0.0469	1.4223	6215396	6215396_20190704_221003_20190715_114503
6215396_rec17072019.csv	2019-07-08 02:07:55	08/07/2019	02:07:55	-0.0313	0.0313	1.5005	6215396	6215396_20190704_221003_20190715_114503
6215396_rec17072019.csv	2019-07-08 02:07:55	08/07/2019	02:07:55	0.1407	-0.1719	0.297	6215396	6215396_20190704_221003_20190715_114503
6215396_rec17072019.csv	2019-07-08 02:07:55	08/07/2019	02:07:55	0.1094	0.0156	0.1094	6215396	6215396_20190704_221003_20190715_114503
6215396_rec17072019.csv	2019-07-08 02:07:55	08/07/2019	02:07:55	0.0313	0	0.3126	6215396	6215396_20190704_221003_20190715_114503
6215396_rec17072019.csv	2019-07-08 02:07:55	08/07/2019	02:07:55	-0.5002	0.3595	0.9534	6215396	6215396_20190704_221003_20190715_114503
6215396_rec17072019.csv	2019-07-08 02:07:55	08/07/2019	02:07:55	0.0156	-0.3751	1.7037	6215396	6215396_20190704_221003_20190715_114503
6215396_rec17072019.csv	2019-07-08 02:07:56	08/07/2019	02:07:56	0.5158	-0.1563	1.7193	6215396	6215396_20190704_221003_20190715_114503
6215396_rec17072019.csv	2019-07-08 02:07:56	08/07/2019	02:07:56	-0.1876	-0.2188	0.6096	6215396	6215396_20190704_221003_20190715_114503
6215396_rec17072019.csv	2019-07-08 02:07:56	08/07/2019	02:07:56	0.3282	-0.1563	-0.0313	6215396	6215396_20190704_221003_20190715_114503
6215396_rec17072019.csv	2019-07-08 02:07:56	08/07/2019	02:07:56	0.1719	0.1094	0.297	6215396	6215396_20190704_221003_20190715_114503
6215396_rec17072019.csv	2019-07-08 02:07:56	08/07/2019	02:07:56	-0.5783	-0.1094	0.7659	6215396	6215396_20190704_221003_20190715_114503
6215396_rec17072019.csv	2019-07-08 02:07:56	08/07/2019	02:07:56	-0.3126	-0.1719	1.7349	6215396	6215396_20190704_221003_20190715_114503
6215396_rec17072019.csv	2019-07-08 02:07:56	08/07/2019	02:07:56	0.4845	0	1.9069	6215396	6215396_20190704_221003_20190715_114503
6215396_rec17072019.csv	2019-07-08 02:07:56	08/07/2019	02:07:56	-0.0782	0.0782	1.2504	6215396	6215396_20190704_221003_20190715_114503
6215396_rec17072019.csv	2019-07-08 02:07:56	08/07/2019	02:07:56	0.3751	-0.0625	-0.1719	6215396	6215396_20190704_221003_20190715_114503
6215396_rec17072019.csv	2019-07-08 02:07:56	08/07/2019	02:07:56	0.1876	-0.2188	0.2032	6215396	6215396_20190704_221003_20190715_114503
6215396_rec17072019.csv	2019-07-08 02:07:56	08/07/2019	02:07:56	-0.4533	-0.2501	0.6096	6215396	6215396_20190704_221003_20190715_114503
6215396_rec17072019.csv	2019-07-08 02:07:56	08/07/2019	02:07:56	-0.6877	-0.0938	1.266	6215396	6215396_20190704_221003_20190715_114503
6215396_rec17072019.csv	2019-07-08 02:07:56	08/07/2019	02:07:56	0.3751	0.0625	2.0006	6215396	6215396_20190704_221003_20190715_114503
6215396_rec17072019.csv	2019-07-08 02:07:56	08/07/2019	02:07:56	0.0938	0.1876	1.4536	6215396	6215396_20190704_221003_20190715_114503
6215396_rec17072019.csv	2019-07-08 02:07:56	08/07/2019	02:07:56	0.2345	0.0625	0.0782	6215396	6215396_20190704_221003_20190715_114503
6215396_rec17072019.csv	2019-07-08 02:07:56	08/07/2019	02:07:56	0.1876	-0.4533	0.125	6215396	6215396_20190704_221003_20190715_114503
6215396_rec17072019.csv	2019-07-08 02:07:56	08/07/2019	02:07:56	-0.5158	-0.1563	1.0003	6215396	6215396_20190704_221003_20190715_114503
6215396_rec17072019.csv	2019-07-08 02:07:56	08/07/2019	02:07:56	-0.4064	0.1094	1.0941	6215396	6215396_20190704_221003_20190715_114503
6215396_rec17072019.csv	2019-07-08 02:07:56	08/07/2019	02:07:56	-0.0938	-0.1407	1.0628	6215396	6215396_20190704_221003_20190715_114503
6215396_rec17072019.csv	2019-07-08 02:07:56	08/07/2019	02:07:56	-0.0313	-0.125	1.0472	6215396	6215396_20190704_221003_20190715_114503
6215396_rec17072019.csv	2019-07-08 02:07:56	08/07/2019	02:07:56	-0.0782	-0.125	1.141	6215396	6215396_20190704_221003_20190715_114503
6215396_rec17072019.csv	2019-07-08 02:07:56	08/07/2019	02:07:56	-0.0313	-0.125	1.0628	6215396	6215396_20190704_221003_20190715_114503
6215396_rec17072019.csv	2019-07-08 02:07:56	08/07/2019	02:07:56	-0.0469	-0.0625	1.0316	6215396	6215396_20190704_221003_20190715_114503
6215396_rec17072019.csv	2019-07-08 02:07:56	08/07/2019	02:07:56	-0.0625	-0.0469	1.0316	6215396	6215396_20190704_221003_20190715_114503
6215396_rec17072019.csv	2019-07-08 02:07:56	08/07/2019	02:07:56	-0.125	-0.0782	1.0628	6215396	6215396_20190704_221003_20190715_114503
6215396_rec17072019.csv	2019-07-08 02:07:57	08/07/2019	02:07:57	-0.0938	-0.0625	1.0941	6215396	6215396_20190704_221003_20190715_114503
6215396_rec17072019.csv	2019-07-08 02:07:57	08/07/2019	02:07:57	-0.1094	-0.0625	1.0003	6215396	6215396_20190704_221003_20190715_114503
6215396_rec17072019.csv	2019-07-08 02:07:57	08/07/2019	02:07:57	-0.0938	-0.0625	0.9847	6215396	6215396_20190704_221003_20190715_114503
6215396_rec17072019.csv	2019-07-08 02:07:57	08/07/2019	02:07:57	-0.0625	-0.125	1.0003	6215396	6215396_20190704_221003_20190715_114503
6215396_rec17072019.csv	2019-07-08 02:07:57	08/07/2019	02:07:57	-0.0782	0	1.1254	6215396	6215396_20190704_221003_20190715_114503
6215396_rec17072019.csv	2019-07-08 02:07:57	08/07/2019	02:07:57	-0.1407	-0.0469	1.0628	6215396	6215396_20190704_221003_20190715_114503
6215396_rec17072019.csv	2019-07-08 02:07:57	08/07/2019	02:07:57	-0.0938	-0.125	1.016	6215396	6215396_20190704_221003_20190715_114503
6215396_rec17072019.csv	2019-07-08 02:07:57	08/07/2019	02:07:57	-0.0782	-0.0625	1.016	6215396	6215396_20190704_221003_20190715_114503
6215396_rec17072019.csv	2019-07-08 02:07:57	08/07/2019	02:07:57	-0.0313	0.0313	0.9065	6215396	6215396_20190704_221003_20190715_114503
6215396_rec17072019.csv	2019-07-08 02:07:57	08/07/2019	02:07:57	-0.0938	-0.0469	0.8909	6215396	6215396_20190704_221003_20190715_114503
6215396_rec17072019.csv	2019-07-08 02:07:57	08/07/2019	02:07:57	-0.1407	-0.125	0.9378	6215396	6215396_20190704_221003_20190715_114503
6215396_rec17072019.csv	2019-07-08 02:07:57	08/07/2019	02:07:57	-0.1563	-0.0938	1.0316	6215396	6215396_20190704_221003_20190715_114503
6215396_rec17072019.csv	2019-07-08 02:07:57	08/07/2019	02:07:57	-0.1563	-0.1719	0.9847	6215396	6215396_20190704_221003_20190715_114503
6215396_rec17072019.csv	2019-07-08 02:07:57	08/07/2019	02:07:57	-0.0782	-0.0313	1.016	6215396	6215396_20190704_221003_20190715_114503
6215396_rec17072019.csv	2019-07-08 02:07:57	08/07/2019	02:07:57	-0.1094	-0.0156	1.0472	6215396	6215396_20190704_221003_20190715_114503
6215396_rec17072019.csv	2019-07-08 02:07:57	08/07/2019	02:07:57	-0.1407	-0.0469	1.0472	6215396	6215396_20190704_221003_20190715_114503
6215396_rec17072019.csv	2019-07-08 02:07:57	08/07/2019	02:07:57	-0.1407	-0.125	1.0941	6215396	6215396_20190704_221003_20190715_114503
6215396_rec17072019.csv	2019-07-08 02:07:57	08/07/2019	02:07:57	-0.0782	-0.0313	1.0785	6215396	6215396_20190704_221003_20190715_114503
6215396_rec17072019.csv	2019-07-08 02:07:57	08/07/2019	02:07:57	-0.1094	-0.1094	1.1254	6215396	6215396_20190704_221003_20190715_114503
6215396_rec17072019.csv	2019-07-08 02:07:57	08/07/2019	02:07:57	-0.1094	-0.0156	1.1254	6215396	6215396_20190704_221003_20190715_114503
6215396_rec17072019.csv	2019-07-08 02:07:57	08/07/2019	02:07:57	-0.125	-0.0313	1.0941	6215396	6215396_20190704_221003_20190715_114503
6215396_rec17072019.csv	2019-07-08 02:07:57	08/07/2019	02:07:57	-0.1876	-0.1563	1.2035	6215396	6215396_20190704_221003_20190715_114503
6215396_rec17072019.csv	2019-07-08 02:07:57	08/07/2019	02:07:57	-0.0938	-0.0469	1.1566	6215396	6215396_20190704_221003_20190715_114503
6215396_rec17072019.csv	2019-07-08 02:07:57	08/07/2019	02:07:57	-0.0782	-0.0625	1.2348	6215396	6215396_20190704_221003_20190715_114503
6215396_rec17072019.csv	2019-07-08 02:07:57	08/07/2019	02:07:57	-0.0313	-0.0625	1.2348	6215396	6215396_20190704_221003_20190715_114503
6215396_rec17072019.csv	2019-07-08 02:07:58	08/07/2019	02:07:58	-0.0469	-0.0313	1.1723	6215396	6215396_20190704_221003_20190715_114503
6215396_rec17072019.csv	2019-07-08 02:07:58	08/07/2019	02:07:58	-0.0156	-0.0469	1.1566	6215396	6215396_20190704_221003_20190715_114503
6215396_rec17072019.csv	2019-07-08 02:07:58	08/07/2019	02:07:58	-0.0938	-0.0156	1.1879	6215396	6215396_20190704_221003_20190715_114503
6215396_rec17072019.csv	2019-07-08 02:07:58	08/07/2019	02:07:58	-0.1094	-0.1094	1.3442	6215396	6215396_20190704_221003_20190715_114503
6215396_rec17072019.csv	2019-07-08 02:07:58	08/07/2019	02:07:58	-0.0782	-0.2501	1.438	6215396	6215396_20190704_221003_20190715_114503
6215396_rec17072019.csv	2019-07-08 02:07:58	08/07/2019	02:07:58	0.297	-0.0782	0.0156	6215396	6215396_20190704_221003_20190715_114503
6215396_rec17072019.csv	2019-07-08 02:07:58	08/07/2019	02:07:58	0.0625	0.2813	0.1563	6215396	6215396_20190704_221003_20190715_114503
6215396_rec17072019.csv	2019-07-08 02:07:58	08/07/2019	02:07:58	-0.0938	0	0.3282	6215396	6215396_20190704_221003_20190715_114503
6215396_rec17072019.csv	2019-07-08 02:07:58	08/07/2019	02:07:58	-0.5158	0	1.016	6215396	6215396_20190704_221003_20190715_114503
6215396_rec17072019.csv	2019-07-08 02:07:58	08/07/2019	02:07:58	0.2188	-0.0156	1.8443	6215396	6215396_20190704_221003_20190715_114503
6215396_rec17072019.csv	2019-07-08 02:07:58	08/07/2019	02:07:58	0.2032	-0.2501	1.6099	6215396	6215396_20190704_221003_20190715_114503
6215396_rec17072019.csv	2019-07-08 02:07:58	08/07/2019	02:07:58	0.0313	-0.1094	0.2032	6215396	6215396_20190704_221003_20190715_114503
6215396_rec17072019.csv	2019-07-08 02:07:58	08/07/2019	02:07:58	0.4689	0	0.0782	6215396	6215396_20190704_221003_20190715_114503
6215396_rec17072019.csv	2019-07-08 02:07:58	08/07/2019	02:07:58	0.0313	-0.0156	0.3126	6215396	6215396_20190704_221003_20190715_114503
6215396_rec17072019.csv	2019-07-08 02:07:58	08/07/2019	02:07:58	-0.6252	0.0156	0.9378	6215396	6215396_20190704_221003_20190715_114503
6215396_rec17072019.csv	2019-07-08 02:07:58	08/07/2019	02:07:58	0.0156	-0.3908	1.7818	6215396	6215396_20190704_221003_20190715_114503
6215396_rec17072019.csv	2019-07-08 02:07:58	08/07/2019	02:07:58	0.7034	0.0938	1.8287	6215396	6215396_20190704_221003_20190715_114503
6215396_rec17072019.csv	2019-07-08 02:07:58	08/07/2019	02:07:58	-0.2657	-0.0156	1.016	6215396	6215396_20190704_221003_20190715_114503
6215396_rec17072019.csv	2019-07-08 02:07:58	08/07/2019	02:07:58	0.3908	-0.1563	0.0156	6215396	6215396_20190704_221003_20190715_114503
6215396_rec17072019.csv	2019-07-08 02:07:58	08/07/2019	02:07:58	0.1876	-0.0156	0.3282	6215396	6215396_20190704_221003_20190715_114503
6215396_rec17072019.csv	2019-07-08 02:07:58	08/07/2019	02:07:58	-0.719	-0.0625	0.9222	6215396	6215396_20190704_221003_20190715_114503
6215396_rec17072019.csv	2019-07-08 02:07:58	08/07/2019	02:07:58	-0.1876	-0.1719	1.7818	6215396	6215396_20190704_221003_20190715_114503
6215396_rec17072019.csv	2019-07-08 02:07:58	08/07/2019	02:07:58	0.6565	-0.125	1.8912	6215396	6215396_20190704_221003_20190715_114503
6215396_rec17072019.csv	2019-07-08 02:07:58	08/07/2019	02:07:58	-0.1719	-0.0782	1.2504	6215396	6215396_20190704_221003_20190715_114503
6215396_rec17072019.csv	2019-07-08 02:07:58	08/07/2019	02:07:58	0.5471	0.0313	-0.0938	6215396	6215396_20190704_221003_20190715_114503
6215396_rec17072019.csv	2019-07-08 02:07:59	08/07/2019	02:07:59	0.1094	0.0156	0.3126	6215396	6215396_20190704_221003_20190715_114503
6215396_rec17072019.csv	2019-07-08 02:07:59	08/07/2019	02:07:59	-0.5002	-0.1563	0.9222	6215396	6215396_20190704_221003_20190715_114503
6215396_rec17072019.csv	2019-07-08 02:07:59	08/07/2019	02:07:59	-0.3282	-0.297	1.7193	6215396	6215396_20190704_221003_20190715_114503
6215396_rec17072019.csv	2019-07-08 02:07:59	08/07/2019	02:07:59	0.5627	-0.0156	2.0006	6215396	6215396_20190704_221003_20190715_114503
6215396_rec17072019.csv	2019-07-08 02:07:59	08/07/2019	02:07:59	-0.1407	-0.0938	1.3442	6215396	6215396_20190704_221003_20190715_114503
6215396_rec17072019.csv	2019-07-08 02:07:59	08/07/2019	02:07:59	0.4845	-0.0469	-0.2032	6215396	6215396_20190704_221003_20190715_114503
6215396_rec17072019.csv	2019-07-08 02:07:59	08/07/2019	02:07:59	0.1407	-0.0625	0.297	6215396	6215396_20190704_221003_20190715_114503
6215396_rec17072019.csv	2019-07-08 02:07:59	08/07/2019	02:07:59	-0.4064	-0.1407	0.844	6215396	6215396_20190704_221003_20190715_114503
6215396_rec17072019.csv	2019-07-08 02:07:59	08/07/2019	02:07:59	-0.4689	-0.3439	1.5005	6215396	6215396_20190704_221003_20190715_114503
6215396_rec17072019.csv	2019-07-08 02:07:59	08/07/2019	02:07:59	0.5627	0.0313	2.0319	6215396	6215396_20190704_221003_20190715_114503
6215396_rec17072019.csv	2019-07-08 02:07:59	08/07/2019	02:07:59	0.0156	0.0938	1.4849	6215396	6215396_20190704_221003_20190715_114503
6215396_rec17072019.csv	2019-07-08 02:07:59	08/07/2019	02:07:59	0.2032	-0.0313	0.0156	6215396	6215396_20190704_221003_20190715_114503
6215396_rec17072019.csv	2019-07-08 02:07:59	08/07/2019	02:07:59	0.297	-0.4845	0.1876	6215396	6215396_20190704_221003_20190715_114503
6215396_rec17072019.csv	2019-07-08 02:07:59	08/07/2019	02:07:59	-0.5314	-0.0313	1.1566	6215396	6215396_20190704_221003_20190715_114503
6215396_rec17072019.csv	2019-07-08 02:07:59	08/07/2019	02:07:59	-0.2345	-0.0469	1.2191	6215396	6215396_20190704_221003_20190715_114503
6215396_rec17072019.csv	2019-07-08 02:07:59	08/07/2019	02:07:59	-0.0313	0	1.0941	6215396	6215396_20190704_221003_20190715_114503
6215396_rec17072019.csv	2019-07-08 02:07:59	08/07/2019	02:07:59	0.0156	-0.2813	1.0472	6215396	6215396_20190704_221003_20190715_114503
6215396_rec17072019.csv	2019-07-08 02:07:59	08/07/2019	02:07:59	-0.0782	-0.125	1.0472	6215396	6215396_20190704_221003_20190715_114503
6215396_rec17072019.csv	2019-07-08 02:07:59	08/07/2019	02:07:59	-0.125	-0.0156	1.0472	6215396	6215396_20190704_221003_20190715_114503
6215396_rec17072019.csv	2019-07-08 02:07:59	08/07/2019	02:07:59	-0.125	-0.0156	1.0785	6215396	6215396_20190704_221003_20190715_114503
6215396_rec17072019.csv	2019-07-08 02:07:59	08/07/2019	02:07:59	-0.0625	-0.0625	1.1254	6215396	6215396_20190704_221003_20190715_114503
6215396_rec17072019.csv	2019-07-08 02:07:59	08/07/2019	02:07:59	-0.0313	-0.0313	1.1254	6215396	6215396_20190704_221003_20190715_114503
6215396_rec17072019.csv	2019-07-08 02:07:59	08/07/2019	02:07:59	-0.0313	0.0469	1.0941	6215396	6215396_20190704_221003_20190715_114503
6215396_rec17072019.csv	2019-07-08 02:07:59	08/07/2019	02:07:59	-0.0313	-0.1719	1.0472	6215396	6215396_20190704_221003_20190715_114503
6215396_rec17072019.csv	2019-07-08 02:07:59	08/07/2019	02:07:59	-0.0938	-0.0938	1.0785	6215396	6215396_20190704_221003_20190715_114503
6215396_rec17072019.csv	2019-07-08 02:08:00	08/07/2019	02:08:00	-0.1094	-0.0782	1.0316	6215396	6215396_20190704_221003_20190715_114503
6215396_rec17072019.csv	2019-07-08 02:08:00	08/07/2019	02:08:00	-0.125	0.0469	0.9847	6215396	6215396_20190704_221003_20190715_114503
6215396_rec17072019.csv	2019-07-08 02:08:00	08/07/2019	02:08:00	-0.0782	-0.0782	0.9691	6215396	6215396_20190704_221003_20190715_114503
6215396_rec17072019.csv	2019-07-08 02:08:00	08/07/2019	02:08:00	-0.0782	-0.1094	0.9534	6215396	6215396_20190704_221003_20190715_114503
6215396_rec17072019.csv	2019-07-08 02:08:00	08/07/2019	02:08:00	-0.1876	-0.0938	1.0628	6215396	6215396_20190704_221003_20190715_114503
6215396_rec17072019.csv	2019-07-08 02:08:00	08/07/2019	02:08:00	-0.125	0.0156	1.3754	6215396	6215396_20190704_221003_20190715_114503
6215396_rec17072019.csv	2019-07-08 02:08:00	08/07/2019	02:08:00	0.1563	-0.0469	0.2501	6215396	6215396_20190704_221003_20190715_114503
6215396_rec17072019.csv	2019-07-08 02:08:00	08/07/2019	02:08:00	0.1407	-0.2188	0.125	6215396	6215396_20190704_221003_20190715_114503
6215396_rec17072019.csv	2019-07-08 02:08:00	08/07/2019	02:08:00	-0.0156	0.0313	0.2813	6215396	6215396_20190704_221003_20190715_114503
6215396_rec17072019.csv	2019-07-08 02:08:00	08/07/2019	02:08:00	-0.4533	0.1407	0.9847	6215396	6215396_20190704_221003_20190715_114503
6215396_rec17072019.csv	2019-07-08 02:08:00	08/07/2019	02:08:00	0.1094	-0.3439	1.7975	6215396	6215396_20190704_221003_20190715_114503
6215396_rec17072019.csv	2019-07-08 02:08:00	08/07/2019	02:08:00	0.4533	-0.0156	1.688	6215396	6215396_20190704_221003_20190715_114503
6215396_rec17072019.csv	2019-07-08 02:08:00	08/07/2019	02:08:00	-0.1407	-0.0313	0.6096	6215396	6215396_20190704_221003_20190715_114503
6215396_rec17072019.csv	2019-07-08 02:08:00	08/07/2019	02:08:00	0.3439	0.0782	0.0313	6215396	6215396_20190704_221003_20190715_114503
6215396_rec17072019.csv	2019-07-08 02:08:00	08/07/2019	02:08:00	0.125	-0.1563	0.3126	6215396	6215396_20190704_221003_20190715_114503
6215396_rec17072019.csv	2019-07-08 02:08:00	08/07/2019	02:08:00	-0.6565	0.0156	1.0472	6215396	6215396_20190704_221003_20190715_114503
6215396_rec17072019.csv	2019-07-08 02:08:00	08/07/2019	02:08:00	0.0938	-0.1876	2.0006	6215396	6215396_20190704_221003_20190715_114503
6215396_rec17072019.csv	2019-07-08 02:08:00	08/07/2019	02:08:00	0.6721	0.1876	1.8756	6215396	6215396_20190704_221003_20190715_114503
6215396_rec17072019.csv	2019-07-08 02:08:00	08/07/2019	02:08:00	-0.2188	0.2032	0.8909	6215396	6215396_20190704_221003_20190715_114503
6215396_rec17072019.csv	2019-07-08 02:08:00	08/07/2019	02:08:00	0.3908	0	0.0469	6215396	6215396_20190704_221003_20190715_114503
6215396_rec17072019.csv	2019-07-08 02:08:00	08/07/2019	02:08:00	-0.1719	-0.5783	1.0628	6215396	6215396_20190704_221003_20190715_114503
6215396_rec17072019.csv	2019-07-08 02:08:00	08/07/2019	02:08:00	-0.4376	0.125	1.438	6215396	6215396_20190704_221003_20190715_114503
6215396_rec17072019.csv	2019-07-08 02:08:00	08/07/2019	02:08:00	-0.0156	0.0469	1.2348	6215396	6215396_20190704_221003_20190715_114503
6215396_rec17072019.csv	2019-07-08 02:08:00	08/07/2019	02:08:00	-0.0156	-0.125	1.1879	6215396	6215396_20190704_221003_20190715_114503
6215396_rec17072019.csv	2019-07-08 02:08:00	08/07/2019	02:08:00	-0.0469	-0.0938	1.2348	6215396	6215396_20190704_221003_20190715_114503
6215396_rec17072019.csv	2019-07-08 02:08:01	08/07/2019	02:08:01	-0.0782	-0.0782	1.266	6215396	6215396_20190704_221003_20190715_114503
6215396_rec17072019.csv	2019-07-08 02:08:01	08/07/2019	02:08:01	-0.1407	-0.0782	1.2191	6215396	6215396_20190704_221003_20190715_114503
6215396_rec17072019.csv	2019-07-08 02:08:01	08/07/2019	02:08:01	-0.0625	0.0938	1.266	6215396	6215396_20190704_221003_20190715_114503
6215396_rec17072019.csv	2019-07-08 02:08:01	08/07/2019	02:08:01	-0.0625	-0.0313	1.2504	6215396	6215396_20190704_221003_20190715_114503
6215396_rec17072019.csv	2019-07-08 02:08:01	08/07/2019	02:08:01	-0.0625	-0.0625	1.2035	6215396	6215396_20190704_221003_20190715_114503
6215396_rec17072019.csv	2019-07-08 02:08:01	08/07/2019	02:08:01	-0.1094	-0.0469	1.1097	6215396	6215396_20190704_221003_20190715_114503
6215396_rec17072019.csv	2019-07-08 02:08:01	08/07/2019	02:08:01	-0.0625	-0.1094	1.141	6215396	6215396_20190704_221003_20190715_114503
6215396_rec17072019.csv	2019-07-08 02:08:01	08/07/2019	02:08:01	-0.125	0.0156	1.1254	6215396	6215396_20190704_221003_20190715_114503
6215396_rec17072019.csv	2019-07-08 02:08:01	08/07/2019	02:08:01	-0.0938	-0.0313	1.1566	6215396	6215396_20190704_221003_20190715_114503
6215396_rec17072019.csv	2019-07-08 02:08:01	08/07/2019	02:08:01	-0.0313	-0.0313	1.1723	6215396	6215396_20190704_221003_20190715_114503
6215396_rec17072019.csv	2019-07-08 02:08:01	08/07/2019	02:08:01	-0.0938	-0.125	1.2973	6215396	6215396_20190704_221003_20190715_114503
6215396_rec17072019.csv	2019-07-08 02:08:01	08/07/2019	02:08:01	-0.0313	-0.2813	1.4692	6215396	6215396_20190704_221003_20190715_114503
6215396_rec17072019.csv	2019-07-08 02:08:01	08/07/2019	02:08:01	0.0938	-0.0469	0.0938	6215396	6215396_20190704_221003_20190715_114503
6215396_rec17072019.csv	2019-07-08 02:08:01	08/07/2019	02:08:01	0.0313	0.0782	0.0625	6215396	6215396_20190704_221003_20190715_114503
6215396_rec17072019.csv	2019-07-08 02:08:01	08/07/2019	02:08:01	0.0313	0	0.2813	6215396	6215396_20190704_221003_20190715_114503
6215396_rec17072019.csv	2019-07-08 02:08:01	08/07/2019	02:08:01	-0.5002	-0.0156	0.7346	6215396	6215396_20190704_221003_20190715_114503
6215396_rec17072019.csv	2019-07-08 02:08:01	08/07/2019	02:08:01	-0.0938	-0.3126	1.7975	6215396	6215396_20190704_221003_20190715_114503
6215396_rec17072019.csv	2019-07-08 02:08:01	08/07/2019	02:08:01	0.422	-0.0313	1.6568	6215396	6215396_20190704_221003_20190715_114503
6215396_rec17072019.csv	2019-07-08 02:08:01	08/07/2019	02:08:01	-0.1719	0	0.6252	6215396	6215396_20190704_221003_20190715_114503
6215396_rec17072019.csv	2019-07-08 02:08:01	08/07/2019	02:08:01	0.2345	-0.1563	-0.0625	6215396	6215396_20190704_221003_20190715_114503
6215396_rec17072019.csv	2019-07-08 02:08:01	08/07/2019	02:08:01	0.1407	0.0625	0.1876	6215396	6215396_20190704_221003_20190715_114503
6215396_rec17072019.csv	2019-07-08 02:08:01	08/07/2019	02:08:01	-0.4845	-0.0469	0.3439	6215396	6215396_20190704_221003_20190715_114503
6215396_rec17072019.csv	2019-07-08 02:08:01	08/07/2019	02:08:01	-0.5783	-0.0782	1.016	6215396	6215396_20190704_221003_20190715_114503
6215396_rec17072019.csv	2019-07-08 02:08:01	08/07/2019	02:08:01	0.1407	0.0156	1.9069	6215396	6215396_20190704_221003_20190715_114503
6215396_rec17072019.csv	2019-07-08 02:08:01	08/07/2019	02:08:01	0.0625	0.1094	1.5474	6215396	6215396_20190704_221003_20190715_114503
6215396_rec17072019.csv	2019-07-08 02:08:02	08/07/2019	02:08:02	0.2188	-0.0938	0.3439	6215396	6215396_20190704_221003_20190715_114503
6215396_rec17072019.csv	2019-07-08 02:08:02	08/07/2019	02:08:02	0.3164	0.0088	0.2413	6215396	6215396_20190704_221003_20190715_114503
6215396_rec17072019.csv	2019-07-08 02:08:02	08/07/2019	02:08:02	-0.3401	-0.14	1.1691	6215396	6215396_20190704_221003_20190715_114503
6215396_rec17072019.csv	2019-07-08 02:08:02	08/07/2019	02:08:02	-0.2595	0.0506	1.3035	6215396	6215396_20190704_221003_20190715_114503
6215396_rec17072019.csv	2019-07-08 02:08:02	08/07/2019	02:08:02	0.0131	0.0256	1.2273	6215396	6215396_20190704_221003_20190715_114503
6215396_rec17072019.csv	2019-07-08 02:08:02	08/07/2019	02:08:02	-0.0063	-0.2313	1.216	6215396	6215396_20190704_221003_20190715_114503
6215396_rec17072019.csv	2019-07-08 02:08:02	08/07/2019	02:08:02	-0.0313	-0.1338	1.3248	6215396	6215396_20190704_221003_20190715_114503
6215396_rec17072019.csv	2019-07-08 02:08:02	08/07/2019	02:08:02	-0.0619	-0.045	1.2998	6215396	6215396_20190704_221003_20190715_114503
6215396_rec17072019.csv	2019-07-08 02:08:02	08/07/2019	02:08:02	-0.1057	-0.025	1.256	6215396	6215396_20190704_221003_20190715_114503
6215396_rec17072019.csv	2019-07-08 02:08:02	08/07/2019	02:08:02	-0.0538	-0.0838	1.201	6215396	6215396_20190704_221003_20190715_114503
6215396_rec17072019.csv	2019-07-08 02:08:02	08/07/2019	02:08:02	-0.0875	-0.0625	1.1472	6215396	6215396_20190704_221003_20190715_114503
6215396_rec17072019.csv	2019-07-08 02:08:02	08/07/2019	02:08:02	-0.0713	-0.0363	1.1635	6215396	6215396_20190704_221003_20190715_114503
6215396_rec17072019.csv	2019-07-08 02:08:02	08/07/2019	02:08:02	-0.055	-0.085	1.1422	6215396	6215396_20190704_221003_20190715_114503
6215396_rec17072019.csv	2019-07-08 02:08:02	08/07/2019	02:08:02	-0.0388	-0.085	1.0935	6215396	6215396_20190704_221003_20190715_114503
6215396_rec17072019.csv	2019-07-08 02:08:02	08/07/2019	02:08:02	-0.04	-0.0363	1.061	6215396	6215396_20190704_221003_20190715_114503
6215396_rec17072019.csv	2019-07-08 02:08:02	08/07/2019	02:08:02	-0.0656	-0.0344	1.0941	6215396	6215396_20190704_221003_20190715_114503
6215396_rec17072019.csv	2019-07-08 02:08:02	08/07/2019	02:08:02	-0.0882	-0.1169	1.1454	6215396	6215396_20190704_221003_20190715_114503
6215396_rec17072019.csv	2019-07-08 02:08:02	08/07/2019	02:08:02	-0.1469	-0.1244	1.4436	6215396	6215396_20190704_221003_20190715_114503
6215396_rec17072019.csv	2019-07-08 02:08:02	08/07/2019	02:08:02	-0.1157	-0.0756	1.2635	6215396	6215396_20190704_221003_20190715_114503
6215396_rec17072019.csv	2019-07-08 02:08:02	08/07/2019	02:08:02	0.3101	-0.0863	0.2382	6215396	6215396_20190704_221003_20190715_114503
6215396_rec17072019.csv	2019-07-08 02:08:02	08/07/2019	02:08:02	0.15	-0.1188	0.1282	6215396	6215396_20190704_221003_20190715_114503
6215396_rec17072019.csv	2019-07-08 02:08:02	08/07/2019	02:08:02	-0.1844	-0.0594	0.4083	6215396	6215396_20190704_221003_20190715_114503
6215396_rec17072019.csv	2019-07-08 02:08:02	08/07/2019	02:08:02	-0.4958	-0.1844	1.0722	6215396	6215396_20190704_221003_20190715_114503
6215396_rec17072019.csv	2019-07-08 02:08:02	08/07/2019	02:08:02	0.3601	-0.0019	1.8181	6215396	6215396_20190704_221003_20190715_114503
6215396_rec17072019.csv	2019-07-08 02:08:02	08/07/2019	02:08:02	0.0156	-0.0938	1.2817	6215396	6215396_20190704_221003_20190715_114503
6215396_rec17072019.csv	2019-07-08 02:08:03	08/07/2019	02:08:03	0.1094	-0.1094	-0.0938	6215396	6215396_20190704_221003_20190715_114503
6215396_rec17072019.csv	2019-07-08 02:08:03	08/07/2019	02:08:03	0.4064	-0.0156	0.0938	6215396	6215396_20190704_221003_20190715_114503
6215396_rec17072019.csv	2019-07-08 02:08:03	08/07/2019	02:08:03	-0.0938	0.0625	0.2657	6215396	6215396_20190704_221003_20190715_114503
6215396_rec17072019.csv	2019-07-08 02:08:03	08/07/2019	02:08:03	-0.6408	0.0313	0.9691	6215396	6215396_20190704_221003_20190715_114503
6215396_rec17072019.csv	2019-07-08 02:08:03	08/07/2019	02:08:03	0.2345	-0.2345	1.86	6215396	6215396_20190704_221003_20190715_114503
6215396_rec17072019.csv	2019-07-08 02:08:03	08/07/2019	02:08:03	0.3439	-0.1407	1.8131	6215396	6215396_20190704_221003_20190715_114503
6215396_rec17072019.csv	2019-07-08 02:08:03	08/07/2019	02:08:03	-0.0782	-0.0313	0.5939	6215396	6215396_20190704_221003_20190715_114503
6215396_rec17072019.csv	2019-07-08 02:08:03	08/07/2019	02:08:03	0.4376	-0.3126	0.0469	6215396	6215396_20190704_221003_20190715_114503
6215396_rec17072019.csv	2019-07-08 02:08:03	08/07/2019	02:08:03	-0.0782	0.1876	0.4533	6215396	6215396_20190704_221003_20190715_114503
6215396_rec17072019.csv	2019-07-08 02:08:03	08/07/2019	02:08:03	-0.7971	0	1.1566	6215396	6215396_20190704_221003_20190715_114503
6215396_rec17072019.csv	2019-07-08 02:08:03	08/07/2019	02:08:03	0.2345	-0.1094	2.0163	6215396	6215396_20190704_221003_20190715_114503
6215396_rec17072019.csv	2019-07-08 02:08:03	08/07/2019	02:08:03	0.2501	0.0625	1.8287	6215396	6215396_20190704_221003_20190715_114503
6215396_rec17072019.csv	2019-07-08 02:08:03	08/07/2019	02:08:03	0	-0.0938	0.6096	6215396	6215396_20190704_221003_20190715_114503
6215396_rec17072019.csv	2019-07-08 02:08:03	08/07/2019	02:08:03	0.422	-0.2032	0.297	6215396	6215396_20190704_221003_20190715_114503
6215396_rec17072019.csv	2019-07-08 02:08:03	08/07/2019	02:08:03	-0.4533	0.0156	0.9065	6215396	6215396_20190704_221003_20190715_114503
6215396_rec17072019.csv	2019-07-08 02:08:03	08/07/2019	02:08:03	-0.6252	-0.2032	1.5786	6215396	6215396_20190704_221003_20190715_114503
6215396_rec17072019.csv	2019-07-08 02:08:03	08/07/2019	02:08:03	0.4845	-0.0313	2.0475	6215396	6215396_20190704_221003_20190715_114503
6215396_rec17072019.csv	2019-07-08 02:08:03	08/07/2019	02:08:03	-0.0938	0.125	1.4536	6215396	6215396_20190704_221003_20190715_114503
6215396_rec17072019.csv	2019-07-08 02:08:03	08/07/2019	02:08:03	0.3908	-0.2188	-0.1407	6215396	6215396_20190704_221003_20190715_114503
6215396_rec17072019.csv	2019-07-08 02:08:03	08/07/2019	02:08:03	0.0938	-0.2032	0.2501	6215396	6215396_20190704_221003_20190715_114503
6215396_rec17072019.csv	2019-07-08 02:08:03	08/07/2019	02:08:03	-0.5627	0.1094	0.8753	6215396	6215396_20190704_221003_20190715_114503
6215396_rec17072019.csv	2019-07-08 02:08:03	08/07/2019	02:08:03	-0.4845	-0.3908	1.563	6215396	6215396_20190704_221003_20190715_114503
6215396_rec17072019.csv	2019-07-08 02:08:03	08/07/2019	02:08:03	0.4533	-0.2345	1.9225	6215396	6215396_20190704_221003_20190715_114503
6215396_rec17072019.csv	2019-07-08 02:08:03	08/07/2019	02:08:03	-0.0156	0.2501	1.2973	6215396	6215396_20190704_221003_20190715_114503
6215396_rec17072019.csv	2019-07-08 02:08:03	08/07/2019	02:08:03	0.5783	-0.2032	0.0782	6215396	6215396_20190704_221003_20190715_114503
6215396_rec17072019.csv	2019-07-08 02:08:04	08/07/2019	02:08:04	0.0469	-0.1407	0.2813	6215396	6215396_20190704_221003_20190715_114503
6215396_rec17072019.csv	2019-07-08 02:08:04	08/07/2019	02:08:04	-0.5158	0.0469	0.8128	6215396	6215396_20190704_221003_20190715_114503
6215396_rec17072019.csv	2019-07-08 02:08:04	08/07/2019	02:08:04	-0.3282	-0.3282	1.7193	6215396	6215396_20190704_221003_20190715_114503
6215396_rec17072019.csv	2019-07-08 02:08:04	08/07/2019	02:08:04	0.2657	0.2501	2.0006	6215396	6215396_20190704_221003_20190715_114503
6215396_rec17072019.csv	2019-07-08 02:08:04	08/07/2019	02:08:04	-0.125	0.125	1.2035	6215396	6215396_20190704_221003_20190715_114503
6215396_rec17072019.csv	2019-07-08 02:08:04	08/07/2019	02:08:04	0.5314	-0.0625	0.1719	6215396	6215396_20190704_221003_20190715_114503
6215396_rec17072019.csv	2019-07-08 02:08:04	08/07/2019	02:08:04	-0.2032	-0.5002	0.7034	6215396	6215396_20190704_221003_20190715_114503
6215396_rec17072019.csv	2019-07-08 02:08:04	08/07/2019	02:08:04	-0.2657	0.0469	1.2035	6215396	6215396_20190704_221003_20190715_114503
6215396_rec17072019.csv	2019-07-08 02:08:04	08/07/2019	02:08:04	-0.0938	-0.0782	1.1254	6215396	6215396_20190704_221003_20190715_114503
6215396_rec17072019.csv	2019-07-08 02:08:04	08/07/2019	02:08:04	0.0156	0.0469	1.0941	6215396	6215396_20190704_221003_20190715_114503
6215396_rec17072019.csv	2019-07-08 02:08:04	08/07/2019	02:08:04	-0.0313	-0.2032	1.1566	6215396	6215396_20190704_221003_20190715_114503
6215396_rec17072019.csv	2019-07-08 02:08:04	08/07/2019	02:08:04	-0.0938	0.0469	1.0941	6215396	6215396_20190704_221003_20190715_114503
6215396_rec17072019.csv	2019-07-08 02:08:04	08/07/2019	02:08:04	-0.1563	-0.2501	1.0628	6215396	6215396_20190704_221003_20190715_114503
6215396_rec17072019.csv	2019-07-08 02:08:04	08/07/2019	02:08:04	-0.1563	0.0782	1.1879	6215396	6215396_20190704_221003_20190715_114503
6215396_rec17072019.csv	2019-07-08 02:08:04	08/07/2019	02:08:04	-0.1094	-0.2032	1.1723	6215396	6215396_20190704_221003_20190715_114503
6215396_rec17072019.csv	2019-07-08 02:08:04	08/07/2019	02:08:04	-0.125	-0.0782	1.1566	6215396	6215396_20190704_221003_20190715_114503
6215396_rec17072019.csv	2019-07-08 02:08:04	08/07/2019	02:08:04	-0.125	-0.1563	1.2035	6215396	6215396_20190704_221003_20190715_114503
6215396_rec17072019.csv	2019-07-08 02:08:04	08/07/2019	02:08:04	-0.1094	-0.0156	1.266	6215396	6215396_20190704_221003_20190715_114503
6215396_rec17072019.csv	2019-07-08 02:08:04	08/07/2019	02:08:04	-0.1407	-0.0625	1.6724	6215396	6215396_20190704_221003_20190715_114503
6215396_rec17072019.csv	2019-07-08 02:08:04	08/07/2019	02:08:04	-0.0313	0.2188	1.5005	6215396	6215396_20190704_221003_20190715_114503
6215396_rec17072019.csv	2019-07-08 02:08:04	08/07/2019	02:08:04	0.3439	0.0156	-0.1719	6215396	6215396_20190704_221003_20190715_114503
6215396_rec17072019.csv	2019-07-08 02:08:04	08/07/2019	02:08:04	0.125	-0.2188	0.2032	6215396	6215396_20190704_221003_20190715_114503
6215396_rec17072019.csv	2019-07-08 02:08:04	08/07/2019	02:08:04	-0.2501	-0.1094	0.8284	6215396	6215396_20190704_221003_20190715_114503
6215396_rec17072019.csv	2019-07-08 02:08:04	08/07/2019	02:08:04	-0.5627	-0.3439	1.3911	6215396	6215396_20190704_221003_20190715_114503
6215396_rec17072019.csv	2019-07-08 02:08:04	08/07/2019	02:08:04	0.4533	0.0156	2.0319	6215396	6215396_20190704_221003_20190715_114503
6215396_rec17072019.csv	2019-07-08 02:08:05	08/07/2019	02:08:05	-0.0156	-0.0938	1.5161	6215396	6215396_20190704_221003_20190715_114503
6215396_rec17072019.csv	2019-07-08 02:08:05	08/07/2019	02:08:05	0.1407	0.0313	0.297	6215396	6215396_20190704_221003_20190715_114503
6215396_rec17072019.csv	2019-07-08 02:08:05	08/07/2019	02:08:05	0.422	0.0313	0.1876	6215396	6215396_20190704_221003_20190715_114503
6215396_rec17072019.csv	2019-07-08 02:08:05	08/07/2019	02:08:05	-0.125	-0.0469	0.4376	6215396	6215396_20190704_221003_20190715_114503
6215396_rec17072019.csv	2019-07-08 02:08:05	08/07/2019	02:08:05	-0.7034	0.0938	1.1254	6215396	6215396_20190704_221003_20190715_114503
6215396_rec17072019.csv	2019-07-08 02:08:05	08/07/2019	02:08:05	0.2345	-0.0782	1.8912	6215396	6215396_20190704_221003_20190715_114503
6215396_rec17072019.csv	2019-07-08 02:08:05	08/07/2019	02:08:05	0.3439	0.1719	1.7818	6215396	6215396_20190704_221003_20190715_114503
6215396_rec17072019.csv	2019-07-08 02:08:05	08/07/2019	02:08:05	0.0313	0.2032	0.3751	6215396	6215396_20190704_221003_20190715_114503
6215396_rec17072019.csv	2019-07-08 02:08:05	08/07/2019	02:08:05	0.3126	-0.1563	0.0625	6215396	6215396_20190704_221003_20190715_114503
6215396_rec17072019.csv	2019-07-08 02:08:05	08/07/2019	02:08:05	0.0156	-0.125	0.3282	6215396	6215396_20190704_221003_20190715_114503
6215396_rec17072019.csv	2019-07-08 02:08:05	08/07/2019	02:08:05	-0.5471	0.0625	0.844	6215396	6215396_20190704_221003_20190715_114503
6215396_rec17072019.csv	2019-07-08 02:08:05	08/07/2019	02:08:05	-0.0782	-0.1719	1.8287	6215396	6215396_20190704_221003_20190715_114503
6215396_rec17072019.csv	2019-07-08 02:08:05	08/07/2019	02:08:05	0.5627	0.125	1.8287	6215396	6215396_20190704_221003_20190715_114503
6215396_rec17072019.csv	2019-07-08 02:08:05	08/07/2019	02:08:05	-0.2032	0.2032	0.8597	6215396	6215396_20190704_221003_20190715_114503
6215396_rec17072019.csv	2019-07-08 02:08:05	08/07/2019	02:08:05	0.4376	0.0625	0.0156	6215396	6215396_20190704_221003_20190715_114503
6215396_rec17072019.csv	2019-07-08 02:08:05	08/07/2019	02:08:05	0.1719	-0.3126	0.2345	6215396	6215396_20190704_221003_20190715_114503
6215396_rec17072019.csv	2019-07-08 02:08:05	08/07/2019	02:08:05	-0.4064	-0.2032	0.4689	6215396	6215396_20190704_221003_20190715_114503
6215396_rec17072019.csv	2019-07-08 02:08:05	08/07/2019	02:08:05	-0.5002	-0.2813	1.2504	6215396	6215396_20190704_221003_20190715_114503
6215396_rec17072019.csv	2019-07-08 02:08:05	08/07/2019	02:08:05	0.4845	0	1.9381	6215396	6215396_20190704_221003_20190715_114503
6215396_rec17072019.csv	2019-07-08 02:08:05	08/07/2019	02:08:05	0.0313	0.0938	1.3754	6215396	6215396_20190704_221003_20190715_114503
6215396_rec17072019.csv	2019-07-08 02:08:05	08/07/2019	02:08:05	0.1876	-0.1876	0.0313	6215396	6215396_20190704_221003_20190715_114503
6215396_rec17072019.csv	2019-07-08 02:08:05	08/07/2019	02:08:05	0.422	-0.3595	0.125	6215396	6215396_20190704_221003_20190715_114503
6215396_rec17072019.csv	2019-07-08 02:08:05	08/07/2019	02:08:05	-0.2032	-0.0313	0.3751	6215396	6215396_20190704_221003_20190715_114503
6215396_rec17072019.csv	2019-07-08 02:08:05	08/07/2019	02:08:05	-0.6252	-0.0313	0.9691	6215396	6215396_20190704_221003_20190715_114503
6215396_rec17072019.csv	2019-07-08 02:08:05	08/07/2019	02:08:05	0.1876	-0.2501	1.8287	6215396	6215396_20190704_221003_20190715_114503
6215396_rec17072019.csv	2019-07-08 02:08:06	08/07/2019	02:08:06	0.1719	0.0313	1.6568	6215396	6215396_20190704_221003_20190715_114503
6215396_rec17072019.csv	2019-07-08 02:08:06	08/07/2019	02:08:06	0.0782	-0.1876	0.4376	6215396	6215396_20190704_221003_20190715_114503
6215396_rec17072019.csv	2019-07-08 02:08:06	08/07/2019	02:08:06	0.3439	0.2657	0.2188	6215396	6215396_20190704_221003_20190715_114503
6215396_rec17072019.csv	2019-07-08 02:08:06	08/07/2019	02:08:06	-0.0625	0.0469	0.4533	6215396	6215396_20190704_221003_20190715_114503
6215396_rec17072019.csv	2019-07-08 02:08:06	08/07/2019	02:08:06	-0.5471	-0.0156	1.1879	6215396	6215396_20190704_221003_20190715_114503
6215396_rec17072019.csv	2019-07-08 02:08:06	08/07/2019	02:08:06	0.0938	-0.1407	1.9694	6215396	6215396_20190704_221003_20190715_114503
6215396_rec17072019.csv	2019-07-08 02:08:06	08/07/2019	02:08:06	0.4689	-0.2032	1.7975	6215396	6215396_20190704_221003_20190715_114503
6215396_rec17072019.csv	2019-07-08 02:08:06	08/07/2019	02:08:06	-0.1407	-0.0156	0.7971	6215396	6215396_20190704_221003_20190715_114503
6215396_rec17072019.csv	2019-07-08 02:08:06	08/07/2019	02:08:06	0.4064	-0.1407	0.0625	6215396	6215396_20190704_221003_20190715_114503
6215396_rec17072019.csv	2019-07-08 02:08:06	08/07/2019	02:08:06	-0.0469	0	0.2813	6215396	6215396_20190704_221003_20190715_114503
6215396_rec17072019.csv	2019-07-08 02:08:06	08/07/2019	02:08:06	-0.5471	0.1876	0.8597	6215396	6215396_20190704_221003_20190715_114503
6215396_rec17072019.csv	2019-07-08 02:08:06	08/07/2019	02:08:06	-0.1876	-0.2188	1.7037	6215396	6215396_20190704_221003_20190715_114503
6215396_rec17072019.csv	2019-07-08 02:08:06	08/07/2019	02:08:06	0.3595	-0.0782	1.86	6215396	6215396_20190704_221003_20190715_114503
6215396_rec17072019.csv	2019-07-08 02:08:06	08/07/2019	02:08:06	-0.1407	-0.0782	1.0472	6215396	6215396_20190704_221003_20190715_114503
6215396_rec17072019.csv	2019-07-08 02:08:06	08/07/2019	02:08:06	0.4845	-0.1563	0.1094	6215396	6215396_20190704_221003_20190715_114503
6215396_rec17072019.csv	2019-07-08 02:08:06	08/07/2019	02:08:06	-0.1094	0.1876	0.4689	6215396	6215396_20190704_221003_20190715_114503
6215396_rec17072019.csv	2019-07-08 02:08:06	08/07/2019	02:08:06	-0.2657	-0.2188	1.0785	6215396	6215396_20190704_221003_20190715_114503
6215396_rec17072019.csv	2019-07-08 02:08:06	08/07/2019	02:08:06	-0.125	-0.1094	1.1254	6215396	6215396_20190704_221003_20190715_114503
6215396_rec17072019.csv	2019-07-08 02:08:06	08/07/2019	02:08:06	0	-0.0156	0.9847	6215396	6215396_20190704_221003_20190715_114503
6215396_rec17072019.csv	2019-07-08 02:08:06	08/07/2019	02:08:06	-0.0625	0.0156	0.9534	6215396	6215396_20190704_221003_20190715_114503
6215396_rec17072019.csv	2019-07-08 02:08:06	08/07/2019	02:08:06	-0.1563	0.1094	0.9222	6215396	6215396_20190704_221003_20190715_114503
6215396_rec17072019.csv	2019-07-08 02:08:06	08/07/2019	02:08:06	-0.0938	-0.1719	0.8128	6215396	6215396_20190704_221003_20190715_114503
6215396_rec17072019.csv	2019-07-08 02:08:06	08/07/2019	02:08:06	-0.1563	-0.0313	0.8753	6215396	6215396_20190704_221003_20190715_114503
6215396_rec17072019.csv	2019-07-08 02:08:06	08/07/2019	02:08:06	-0.125	-0.0156	0.9691	6215396	6215396_20190704_221003_20190715_114503
6215396_rec17072019.csv	2019-07-08 02:08:06	08/07/2019	02:08:06	-0.0625	-0.1876	0.9691	6215396	6215396_20190704_221003_20190715_114503
6215396_rec17072019.csv	2019-07-08 02:08:07	08/07/2019	02:08:07	-0.0938	0.0156	1.0003	6215396	6215396_20190704_221003_20190715_114503
6215396_rec17072019.csv	2019-07-08 02:08:07	08/07/2019	02:08:07	-0.0938	0	1.0472	6215396	6215396_20190704_221003_20190715_114503
6215396_rec17072019.csv	2019-07-08 02:08:07	08/07/2019	02:08:07	-0.1407	0.0156	1.0472	6215396	6215396_20190704_221003_20190715_114503
6215396_rec17072019.csv	2019-07-08 02:08:07	08/07/2019	02:08:07	-0.1094	-0.2345	1.016	6215396	6215396_20190704_221003_20190715_114503
6215396_rec17072019.csv	2019-07-08 02:08:07	08/07/2019	02:08:07	-0.1094	-0.0156	1.0628	6215396	6215396_20190704_221003_20190715_114503
6215396_rec17072019.csv	2019-07-08 02:08:07	08/07/2019	02:08:07	-0.0469	-0.0156	1.141	6215396	6215396_20190704_221003_20190715_114503
6215396_rec17072019.csv	2019-07-08 02:08:07	08/07/2019	02:08:07	-0.1094	-0.0469	1.1566	6215396	6215396_20190704_221003_20190715_114503
6215396_rec17072019.csv	2019-07-08 02:08:07	08/07/2019	02:08:07	-0.1563	-0.0469	1.1254	6215396	6215396_20190704_221003_20190715_114503
6215396_rec17072019.csv	2019-07-08 02:08:07	08/07/2019	02:08:07	-0.1094	-0.0782	1.1566	6215396	6215396_20190704_221003_20190715_114503
6215396_rec17072019.csv	2019-07-08 02:08:07	08/07/2019	02:08:07	-0.1094	-0.0625	1.1723	6215396	6215396_20190704_221003_20190715_114503
6215396_rec17072019.csv	2019-07-08 02:08:07	08/07/2019	02:08:07	-0.1563	0	1.1879	6215396	6215396_20190704_221003_20190715_114503
6215396_rec17072019.csv	2019-07-08 02:08:07	08/07/2019	02:08:07	-0.0625	-0.3126	1.2035	6215396	6215396_20190704_221003_20190715_114503
6215396_rec17072019.csv	2019-07-08 02:08:07	08/07/2019	02:08:07	-0.0625	0.125	1.1566	6215396	6215396_20190704_221003_20190715_114503
6215396_rec17072019.csv	2019-07-08 02:08:07	08/07/2019	02:08:07	-0.0782	-0.1094	1.0628	6215396	6215396_20190704_221003_20190715_114503
6215396_rec17072019.csv	2019-07-08 02:08:07	08/07/2019	02:08:07	-0.1094	0.0469	1.1097	6215396	6215396_20190704_221003_20190715_114503
6215396_rec17072019.csv	2019-07-08 02:08:07	08/07/2019	02:08:07	-0.1563	-0.1876	1.0628	6215396	6215396_20190704_221003_20190715_114503
6215396_rec17072019.csv	2019-07-08 02:08:07	08/07/2019	02:08:07	-0.2345	-0.0782	1.1254	6215396	6215396_20190704_221003_20190715_114503
6215396_rec17072019.csv	2019-07-08 02:08:07	08/07/2019	02:08:07	-0.125	0.1094	1.2035	6215396	6215396_20190704_221003_20190715_114503
6215396_rec17072019.csv	2019-07-08 02:08:07	08/07/2019	02:08:07	-0.1719	-0.0782	1.1566	6215396	6215396_20190704_221003_20190715_114503
6215396_rec17072019.csv	2019-07-08 02:08:07	08/07/2019	02:08:07	-0.125	-0.0313	1.2348	6215396	6215396_20190704_221003_20190715_114503
6215396_rec17072019.csv	2019-07-08 02:08:07	08/07/2019	02:08:07	-0.0625	0	1.2191	6215396	6215396_20190704_221003_20190715_114503
6215396_rec17072019.csv	2019-07-08 02:08:07	08/07/2019	02:08:07	-0.0469	-0.0625	1.1566	6215396	6215396_20190704_221003_20190715_114503
6215396_rec17072019.csv	2019-07-08 02:08:07	08/07/2019	02:08:07	-0.0313	-0.0625	1.1879	6215396	6215396_20190704_221003_20190715_114503
6215396_rec17072019.csv	2019-07-08 02:08:07	08/07/2019	02:08:07	-0.0782	-0.0313	1.2348	6215396	6215396_20190704_221003_20190715_114503
6215396_rec17072019.csv	2019-07-08 02:08:07	08/07/2019	02:08:07	-0.125	-0.1563	1.266	6215396	6215396_20190704_221003_20190715_114503
6215396_rec17072019.csv	2019-07-08 02:08:08	08/07/2019	02:08:08	-0.1563	-0.0469	1.5317	6215396	6215396_20190704_221003_20190715_114503
6215396_rec17072019.csv	2019-07-08 02:08:08	08/07/2019	02:08:08	-0.0625	-0.0782	1.3129	6215396	6215396_20190704_221003_20190715_114503
6215396_rec17072019.csv	2019-07-08 02:08:08	08/07/2019	02:08:08	0.2188	-0.1094	-0.3595	6215396	6215396_20190704_221003_20190715_114503
6215396_rec17072019.csv	2019-07-08 02:08:08	08/07/2019	02:08:08	0.1094	0.0156	0.1407	6215396	6215396_20190704_221003_20190715_114503
6215396_rec17072019.csv	2019-07-08 02:08:08	08/07/2019	02:08:08	-0.0469	0.1094	0.3126	6215396	6215396_20190704_221003_20190715_114503
6215396_rec17072019.csv	2019-07-08 02:08:08	08/07/2019	02:08:08	-0.5471	-0.0313	1.1879	6215396	6215396_20190704_221003_20190715_114503
6215396_rec17072019.csv	2019-07-08 02:08:08	08/07/2019	02:08:08	0.2188	0.0625	1.9538	6215396	6215396_20190704_221003_20190715_114503
6215396_rec17072019.csv	2019-07-08 02:08:08	08/07/2019	02:08:08	0.1407	-0.3282	1.7037	6215396	6215396_20190704_221003_20190715_114503
6215396_rec17072019.csv	2019-07-08 02:08:08	08/07/2019	02:08:08	0.0313	-0.1094	0.3439	6215396	6215396_20190704_221003_20190715_114503
6215396_rec17072019.csv	2019-07-08 02:08:08	08/07/2019	02:08:08	0.4533	0.1719	0.1094	6215396	6215396_20190704_221003_20190715_114503
6215396_rec17072019.csv	2019-07-08 02:08:08	08/07/2019	02:08:08	0.0313	0.0313	0.4064	6215396	6215396_20190704_221003_20190715_114503
6215396_rec17072019.csv	2019-07-08 02:08:08	08/07/2019	02:08:08	-0.5627	0.0625	0.9534	6215396	6215396_20190704_221003_20190715_114503
6215396_rec17072019.csv	2019-07-08 02:08:08	08/07/2019	02:08:08	0.0313	-0.1094	1.8912	6215396	6215396_20190704_221003_20190715_114503
6215396_rec17072019.csv	2019-07-08 02:08:08	08/07/2019	02:08:08	0.7034	0.0156	1.7818	6215396	6215396_20190704_221003_20190715_114503
6215396_rec17072019.csv	2019-07-08 02:08:08	08/07/2019	02:08:08	-0.2188	-0.0313	0.719	6215396	6215396_20190704_221003_20190715_114503
6215396_rec17072019.csv	2019-07-08 02:08:08	08/07/2019	02:08:08	0.3282	0.0156	-0.0156	6215396	6215396_20190704_221003_20190715_114503
6215396_rec17072019.csv	2019-07-08 02:08:08	08/07/2019	02:08:08	0.2345	-0.2188	0.2501	6215396	6215396_20190704_221003_20190715_114503
6215396_rec17072019.csv	2019-07-08 02:08:08	08/07/2019	02:08:08	-0.6096	-0.125	0.6565	6215396	6215396_20190704_221003_20190715_114503
6215396_rec17072019.csv	2019-07-08 02:08:08	08/07/2019	02:08:08	-0.3282	-0.3595	1.6724	6215396	6215396_20190704_221003_20190715_114503
6215396_rec17072019.csv	2019-07-08 02:08:08	08/07/2019	02:08:08	0.6252	-0.1407	1.8443	6215396	6215396_20190704_221003_20190715_114503
6215396_rec17072019.csv	2019-07-08 02:08:08	08/07/2019	02:08:08	-0.0938	0.422	1.1723	6215396	6215396_20190704_221003_20190715_114503
6215396_rec17072019.csv	2019-07-08 02:08:08	08/07/2019	02:08:08	0.2501	0.0156	-0.1876	6215396	6215396_20190704_221003_20190715_114503
6215396_rec17072019.csv	2019-07-08 02:08:08	08/07/2019	02:08:08	0.2501	-0.2813	0.2188	6215396	6215396_20190704_221003_20190715_114503
6215396_rec17072019.csv	2019-07-08 02:08:08	08/07/2019	02:08:08	-0.4533	-0.1407	0.5314	6215396	6215396_20190704_221003_20190715_114503
6215396_rec17072019.csv	2019-07-08 02:08:08	08/07/2019	02:08:08	-0.5471	-0.2345	1.2348	6215396	6215396_20190704_221003_20190715_114503
6215396_rec17072019.csv	2019-07-08 02:08:09	08/07/2019	02:08:09	0.2813	0.0313	1.985	6215396	6215396_20190704_221003_20190715_114503
6215396_rec17072019.csv	2019-07-08 02:08:09	08/07/2019	02:08:09	0.0469	0.2032	1.4067	6215396	6215396_20190704_221003_20190715_114503
6215396_rec17072019.csv	2019-07-08 02:08:09	08/07/2019	02:08:09	0.1876	0.1719	0	6215396	6215396_20190704_221003_20190715_114503
6215396_rec17072019.csv	2019-07-08 02:08:09	08/07/2019	02:08:09	0.1876	-0.8128	0.1407	6215396	6215396_20190704_221003_20190715_114503
6215396_rec17072019.csv	2019-07-08 02:08:09	08/07/2019	02:08:09	-0.5158	0.297	1.2817	6215396	6215396_20190704_221003_20190715_114503
6215396_rec17072019.csv	2019-07-08 02:08:09	08/07/2019	02:08:09	-0.1563	-0.2813	1.2817	6215396	6215396_20190704_221003_20190715_114503
6215396_rec17072019.csv	2019-07-08 02:08:09	08/07/2019	02:08:09	0.0156	0.0938	1.1723	6215396	6215396_20190704_221003_20190715_114503
6215396_rec17072019.csv	2019-07-08 02:08:09	08/07/2019	02:08:09	-0.0782	-0.0469	1.2348	6215396	6215396_20190704_221003_20190715_114503
6215396_rec17072019.csv	2019-07-08 02:08:09	08/07/2019	02:08:09	-0.0782	-0.1719	1.2035	6215396	6215396_20190704_221003_20190715_114503
6215396_rec17072019.csv	2019-07-08 02:08:09	08/07/2019	02:08:09	-0.0938	-0.1407	1.1879	6215396	6215396_20190704_221003_20190715_114503
6215396_rec17072019.csv	2019-07-08 02:08:09	08/07/2019	02:08:09	-0.0625	0.0313	1.1097	6215396	6215396_20190704_221003_20190715_114503
6215396_rec17072019.csv	2019-07-08 02:08:09	08/07/2019	02:08:09	-0.0782	-0.0938	1.0941	6215396	6215396_20190704_221003_20190715_114503
6215396_rec17072019.csv	2019-07-08 02:08:09	08/07/2019	02:08:09	-0.1563	-0.0156	1.0472	6215396	6215396_20190704_221003_20190715_114503
6215396_rec17072019.csv	2019-07-08 02:08:09	08/07/2019	02:08:09	-0.0625	-0.0938	0.9691	6215396	6215396_20190704_221003_20190715_114503
6215396_rec17072019.csv	2019-07-08 02:08:09	08/07/2019	02:08:09	-0.1407	-0.1407	0.9378	6215396	6215396_20190704_221003_20190715_114503
6215396_rec17072019.csv	2019-07-08 02:08:09	08/07/2019	02:08:09	-0.1094	0.0313	0.9847	6215396	6215396_20190704_221003_20190715_114503
6215396_rec17072019.csv	2019-07-08 02:08:09	08/07/2019	02:08:09	-0.1407	-0.0938	0.9691	6215396	6215396_20190704_221003_20190715_114503
6215396_rec17072019.csv	2019-07-08 02:08:09	08/07/2019	02:08:09	-0.1407	-0.0156	0.9378	6215396	6215396_20190704_221003_20190715_114503
6215396_rec17072019.csv	2019-07-08 02:08:09	08/07/2019	02:08:09	-0.125	-0.0938	1.0003	6215396	6215396_20190704_221003_20190715_114503
6215396_rec17072019.csv	2019-07-08 02:08:09	08/07/2019	02:08:09	-0.125	-0.0156	1.0316	6215396	6215396_20190704_221003_20190715_114503
6215396_rec17072019.csv	2019-07-08 02:08:09	08/07/2019	02:08:09	-0.0469	-0.0938	0.9378	6215396	6215396_20190704_221003_20190715_114503
6215396_rec17072019.csv	2019-07-08 02:08:09	08/07/2019	02:08:09	-0.0782	-0.0469	0.9691	6215396	6215396_20190704_221003_20190715_114503
6215396_rec17072019.csv	2019-07-08 02:08:09	08/07/2019	02:08:09	-0.1094	-0.0782	0.9691	6215396	6215396_20190704_221003_20190715_114503
6215396_rec17072019.csv	2019-07-08 02:08:09	08/07/2019	02:08:09	-0.0938	0.0469	0.9534	6215396	6215396_20190704_221003_20190715_114503
6215396_rec17072019.csv	2019-07-08 02:08:09	08/07/2019	02:08:09	-0.1094	0	1.016	6215396	6215396_20190704_221003_20190715_114503
6215396_rec17072019.csv	2019-07-08 02:08:10	08/07/2019	02:08:10	-0.1407	-0.1094	1.0316	6215396	6215396_20190704_221003_20190715_114503
6215396_rec17072019.csv	2019-07-08 02:08:10	08/07/2019	02:08:10	-0.0313	0	1.1723	6215396	6215396_20190704_221003_20190715_114503
6215396_rec17072019.csv	2019-07-08 02:08:10	08/07/2019	02:08:10	-0.125	-0.0625	1.141	6215396	6215396_20190704_221003_20190715_114503
6215396_rec17072019.csv	2019-07-08 02:08:10	08/07/2019	02:08:10	-0.1094	0.0156	1.1879	6215396	6215396_20190704_221003_20190715_114503
6215396_rec17072019.csv	2019-07-08 02:08:10	08/07/2019	02:08:10	-0.0938	-0.0625	1.0785	6215396	6215396_20190704_221003_20190715_114503
6215396_rec17072019.csv	2019-07-08 02:08:10	08/07/2019	02:08:10	-0.0625	-0.0782	1.0316	6215396	6215396_20190704_221003_20190715_114503
6215396_rec17072019.csv	2019-07-08 02:08:10	08/07/2019	02:08:10	-0.125	0	1.016	6215396	6215396_20190704_221003_20190715_114503
6215396_rec17072019.csv	2019-07-08 02:08:10	08/07/2019	02:08:10	-0.1094	0	1.016	6215396	6215396_20190704_221003_20190715_114503
6215396_rec17072019.csv	2019-07-08 02:08:10	08/07/2019	02:08:10	-0.125	0	1.016	6215396	6215396_20190704_221003_20190715_114503
6215396_rec17072019.csv	2019-07-08 02:08:10	08/07/2019	02:08:10	-0.1563	-0.0938	1.016	6215396	6215396_20190704_221003_20190715_114503
6215396_rec17072019.csv	2019-07-08 02:08:10	08/07/2019	02:08:10	-0.1563	-0.1407	1.0941	6215396	6215396_20190704_221003_20190715_114503
6215396_rec17072019.csv	2019-07-08 02:08:10	08/07/2019	02:08:10	-0.1094	-0.0156	1.141	6215396	6215396_20190704_221003_20190715_114503
6215396_rec17072019.csv	2019-07-08 02:08:10	08/07/2019	02:08:10	-0.0782	-0.1407	1.2348	6215396	6215396_20190704_221003_20190715_114503
6215396_rec17072019.csv	2019-07-08 02:08:10	08/07/2019	02:08:10	0	0	1.3129	6215396	6215396_20190704_221003_20190715_114503
6215396_rec17072019.csv	2019-07-08 02:08:10	08/07/2019	02:08:10	0.0313	0.0313	1.3754	6215396	6215396_20190704_221003_20190715_114503
6215396_rec17072019.csv	2019-07-08 02:08:10	08/07/2019	02:08:10	-0.0625	-0.0625	1.8443	6215396	6215396_20190704_221003_20190715_114503
6215396_rec17072019.csv	2019-07-08 02:08:10	08/07/2019	02:08:10	-0.0938	-0.1876	0.8753	6215396	6215396_20190704_221003_20190715_114503
6215396_rec17072019.csv	2019-07-08 02:08:10	08/07/2019	02:08:10	0.2813	-0.3751	-0.0625	6215396	6215396_20190704_221003_20190715_114503
6215396_rec17072019.csv	2019-07-08 02:08:10	08/07/2019	02:08:10	0	0.1407	0.4376	6215396	6215396_20190704_221003_20190715_114503
6215396_rec17072019.csv	2019-07-08 02:08:10	08/07/2019	02:08:10	-0.5627	0.2032	0.9534	6215396	6215396_20190704_221003_20190715_114503
6215396_rec17072019.csv	2019-07-08 02:08:10	08/07/2019	02:08:10	0.0782	-0.422	1.8287	6215396	6215396_20190704_221003_20190715_114503
6215396_rec17072019.csv	2019-07-08 02:08:10	08/07/2019	02:08:10	0.5471	0.1876	1.6724	6215396	6215396_20190704_221003_20190715_114503
6215396_rec17072019.csv	2019-07-08 02:08:10	08/07/2019	02:08:10	-0.2032	0.0782	0.7034	6215396	6215396_20190704_221003_20190715_114503
6215396_rec17072019.csv	2019-07-08 02:08:10	08/07/2019	02:08:10	0.3595	0.0156	0.0313	6215396	6215396_20190704_221003_20190715_114503
6215396_rec17072019.csv	2019-07-08 02:08:10	08/07/2019	02:08:10	0.2188	-0.1094	0.2188	6215396	6215396_20190704_221003_20190715_114503
6215396_rec17072019.csv	2019-07-08 02:08:11	08/07/2019	02:08:11	-0.5471	-0.1876	0.5471	6215396	6215396_20190704_221003_20190715_114503
6215396_rec17072019.csv	2019-07-08 02:08:11	08/07/2019	02:08:11	-0.5333	-0.1219	1.4136	6215396	6215396_20190704_221003_20190715_114503
6215396_rec17072019.csv	2019-07-08 02:08:11	08/07/2019	02:08:11	0.5045	-0.0256	1.9137	6215396	6215396_20190704_221003_20190715_114503
6215396_rec17072019.csv	2019-07-08 02:08:11	08/07/2019	02:08:11	0.0288	0.1738	1.2829	6215396	6215396_20190704_221003_20190715_114503
6215396_rec17072019.csv	2019-07-08 02:08:11	08/07/2019	02:08:11	0.1626	-0.1763	0.0613	6215396	6215396_20190704_221003_20190715_114503
6215396_rec17072019.csv	2019-07-08 02:08:11	08/07/2019	02:08:11	0.2376	-0.2407	0.2626	6215396	6215396_20190704_221003_20190715_114503
6215396_rec17072019.csv	2019-07-08 02:08:11	08/07/2019	02:08:11	-0.3664	-0.0406	0.6365	6215396	6215396_20190704_221003_20190715_114503
6215396_rec17072019.csv	2019-07-08 02:08:11	08/07/2019	02:08:11	-0.4808	0.0519	1.4673	6215396	6215396_20190704_221003_20190715_114503
6215396_rec17072019.csv	2019-07-08 02:08:11	08/07/2019	02:08:11	0.1669	-0.0406	1.835	6215396	6215396_20190704_221003_20190715_114503
6215396_rec17072019.csv	2019-07-08 02:08:11	08/07/2019	02:08:11	0.1732	0.0188	1.0378	6215396	6215396_20190704_221003_20190715_114503
6215396_rec17072019.csv	2019-07-08 02:08:11	08/07/2019	02:08:11	0.0907	-0.025	0.2876	6215396	6215396_20190704_221003_20190715_114503
6215396_rec17072019.csv	2019-07-08 02:08:11	08/07/2019	02:08:11	-0.1538	-0.2738	0.7196	6215396	6215396_20190704_221003_20190715_114503
6215396_rec17072019.csv	2019-07-08 02:08:11	08/07/2019	02:08:11	-0.1901	-0.08	1.0785	6215396	6215396_20190704_221003_20190715_114503
6215396_rec17072019.csv	2019-07-08 02:08:11	08/07/2019	02:08:11	-0.1088	-0.0556	1.0378	6215396	6215396_20190704_221003_20190715_114503
6215396_rec17072019.csv	2019-07-08 02:08:11	08/07/2019	02:08:11	-0.0675	-0.0344	1.1404	6215396	6215396_20190704_221003_20190715_114503
6215396_rec17072019.csv	2019-07-08 02:08:11	08/07/2019	02:08:11	-0.0844	-0.0281	1.2504	6215396	6215396_20190704_221003_20190715_114503
6215396_rec17072019.csv	2019-07-08 02:08:11	08/07/2019	02:08:11	-0.0894	-0.0569	1.2604	6215396	6215396_20190704_221003_20190715_114503
6215396_rec17072019.csv	2019-07-08 02:08:11	08/07/2019	02:08:11	-0.0569	-0.0413	1.1916	6215396	6215396_20190704_221003_20190715_114503
6215396_rec17072019.csv	2019-07-08 02:08:11	08/07/2019	02:08:11	-0.0581	-0.1438	1.2692	6215396	6215396_20190704_221003_20190715_114503
6215396_rec17072019.csv	2019-07-08 02:08:11	08/07/2019	02:08:11	-0.0744	-0.1044	1.2179	6215396	6215396_20190704_221003_20190715_114503
6215396_rec17072019.csv	2019-07-08 02:08:11	08/07/2019	02:08:11	-0.0406	-0.1157	1.2129	6215396	6215396_20190704_221003_20190715_114503
6215396_rec17072019.csv	2019-07-08 02:08:11	08/07/2019	02:08:11	-0.0706	-0.1644	1.206	6215396	6215396_20190704_221003_20190715_114503
6215396_rec17072019.csv	2019-07-08 02:08:11	08/07/2019	02:08:11	-0.1057	-0.1169	1.1622	6215396	6215396_20190704_221003_20190715_114503
6215396_rec17072019.csv	2019-07-08 02:08:11	08/07/2019	02:08:11	-0.095	0.0056	1.2429	6215396	6215396_20190704_221003_20190715_114503
6215396_rec17072019.csv	2019-07-08 02:08:11	08/07/2019	02:08:11	-0.0625	-0.0782	1.2035	6215396	6215396_20190704_221003_20190715_114503
6215396_rec17072019.csv	2019-07-08 02:08:12	08/07/2019	02:08:12	0	-0.0156	1.1566	6215396	6215396_20190704_221003_20190715_114503
6215396_rec17072019.csv	2019-07-08 02:08:12	08/07/2019	02:08:12	-0.0469	-0.1876	1.3754	6215396	6215396_20190704_221003_20190715_114503
6215396_rec17072019.csv	2019-07-08 02:08:12	08/07/2019	02:08:12	-0.0782	-0.1563	1.3129	6215396	6215396_20190704_221003_20190715_114503
6215396_rec17072019.csv	2019-07-08 02:08:12	08/07/2019	02:08:12	0.1407	0.0156	0.0625	6215396	6215396_20190704_221003_20190715_114503
6215396_rec17072019.csv	2019-07-08 02:08:12	08/07/2019	02:08:12	0.1563	0.0313	0.1094	6215396	6215396_20190704_221003_20190715_114503
6215396_rec17072019.csv	2019-07-08 02:08:12	08/07/2019	02:08:12	-0.0156	-0.0938	0.2657	6215396	6215396_20190704_221003_20190715_114503
6215396_rec17072019.csv	2019-07-08 02:08:12	08/07/2019	02:08:12	-0.4845	0.0938	0.9847	6215396	6215396_20190704_221003_20190715_114503
6215396_rec17072019.csv	2019-07-08 02:08:12	08/07/2019	02:08:12	0.2188	-0.0469	1.7349	6215396	6215396_20190704_221003_20190715_114503
6215396_rec17072019.csv	2019-07-08 02:08:12	08/07/2019	02:08:12	0.3282	0.1094	1.5474	6215396	6215396_20190704_221003_20190715_114503
6215396_rec17072019.csv	2019-07-08 02:08:12	08/07/2019	02:08:12	0	0	0.2813	6215396	6215396_20190704_221003_20190715_114503
6215396_rec17072019.csv	2019-07-08 02:08:12	08/07/2019	02:08:12	0.3282	-0.1876	-0.0313	6215396	6215396_20190704_221003_20190715_114503
6215396_rec17072019.csv	2019-07-08 02:08:12	08/07/2019	02:08:12	0.0938	-0.0782	0.2345	6215396	6215396_20190704_221003_20190715_114503
6215396_rec17072019.csv	2019-07-08 02:08:12	08/07/2019	02:08:12	-0.5939	0.0782	0.8128	6215396	6215396_20190704_221003_20190715_114503
6215396_rec17072019.csv	2019-07-08 02:08:12	08/07/2019	02:08:12	-0.1094	-0.3595	1.7975	6215396	6215396_20190704_221003_20190715_114503
6215396_rec17072019.csv	2019-07-08 02:08:12	08/07/2019	02:08:12	0.7346	-0.0156	1.7662	6215396	6215396_20190704_221003_20190715_114503
6215396_rec17072019.csv	2019-07-08 02:08:12	08/07/2019	02:08:12	-0.2657	0.1407	0.9222	6215396	6215396_20190704_221003_20190715_114503
6215396_rec17072019.csv	2019-07-08 02:08:12	08/07/2019	02:08:12	0.3751	-0.1094	0.0313	6215396	6215396_20190704_221003_20190715_114503
6215396_rec17072019.csv	2019-07-08 02:08:12	08/07/2019	02:08:12	0.1876	-0.0782	0.3282	6215396	6215396_20190704_221003_20190715_114503
6215396_rec17072019.csv	2019-07-08 02:08:12	08/07/2019	02:08:12	-0.5158	-0.1094	0.9847	6215396	6215396_20190704_221003_20190715_114503
6215396_rec17072019.csv	2019-07-08 02:08:12	08/07/2019	02:08:12	-0.1876	-0.5939	1.7349	6215396	6215396_20190704_221003_20190715_114503
6215396_rec17072019.csv	2019-07-08 02:08:12	08/07/2019	02:08:12	0.5783	0.1719	1.8912	6215396	6215396_20190704_221003_20190715_114503
6215396_rec17072019.csv	2019-07-08 02:08:12	08/07/2019	02:08:12	-0.0625	0.1719	0.9222	6215396	6215396_20190704_221003_20190715_114503
6215396_rec17072019.csv	2019-07-08 02:08:12	08/07/2019	02:08:12	0.3751	0.0938	0.1563	6215396	6215396_20190704_221003_20190715_114503
6215396_rec17072019.csv	2019-07-08 02:08:12	08/07/2019	02:08:12	-0.1719	-0.8909	0.7659	6215396	6215396_20190704_221003_20190715_114503
6215396_rec17072019.csv	2019-07-08 02:08:12	08/07/2019	02:08:12	-0.2657	0.297	1.2035	6215396	6215396_20190704_221003_20190715_114503
6215396_rec17072019.csv	2019-07-08 02:08:13	08/07/2019	02:08:13	-0.0782	-0.0156	1.016	6215396	6215396_20190704_221003_20190715_114503
6215396_rec17072019.csv	2019-07-08 02:08:13	08/07/2019	02:08:13	0.0156	0.0625	1.0628	6215396	6215396_20190704_221003_20190715_114503
6215396_rec17072019.csv	2019-07-08 02:08:13	08/07/2019	02:08:13	-0.0469	-0.2657	1.1723	6215396	6215396_20190704_221003_20190715_114503
6215396_rec17072019.csv	2019-07-08 02:08:13	08/07/2019	02:08:13	-0.0782	-0.0625	1.2504	6215396	6215396_20190704_221003_20190715_114503
6215396_rec17072019.csv	2019-07-08 02:08:13	08/07/2019	02:08:13	-0.0313	-0.0469	1.1254	6215396	6215396_20190704_221003_20190715_114503
6215396_rec17072019.csv	2019-07-08 02:08:13	08/07/2019	02:08:13	-0.0469	0	1.1254	6215396	6215396_20190704_221003_20190715_114503
6215396_rec17072019.csv	2019-07-08 02:08:13	08/07/2019	02:08:13	-0.1563	-0.125	1.1566	6215396	6215396_20190704_221003_20190715_114503
6215396_rec17072019.csv	2019-07-08 02:08:13	08/07/2019	02:08:13	-0.1094	-0.125	1.1254	6215396	6215396_20190704_221003_20190715_114503
6215396_rec17072019.csv	2019-07-08 02:08:13	08/07/2019	02:08:13	-0.1719	-0.0782	1.0941	6215396	6215396_20190704_221003_20190715_114503
6215396_rec17072019.csv	2019-07-08 02:08:13	08/07/2019	02:08:13	-0.0469	-0.0469	1.1097	6215396	6215396_20190704_221003_20190715_114503
6215396_rec17072019.csv	2019-07-08 02:08:13	08/07/2019	02:08:13	-0.0313	-0.0469	1.1566	6215396	6215396_20190704_221003_20190715_114503
6215396_rec17072019.csv	2019-07-08 02:08:13	08/07/2019	02:08:13	-0.0313	-0.0156	1.141	6215396	6215396_20190704_221003_20190715_114503
6215396_rec17072019.csv	2019-07-08 02:08:13	08/07/2019	02:08:13	-0.125	-0.2032	1.141	6215396	6215396_20190704_221003_20190715_114503
6215396_rec17072019.csv	2019-07-08 02:08:13	08/07/2019	02:08:13	-0.1094	-0.0782	1.141	6215396	6215396_20190704_221003_20190715_114503
6215396_rec17072019.csv	2019-07-08 02:08:13	08/07/2019	02:08:13	-0.0938	0	1.0628	6215396	6215396_20190704_221003_20190715_114503
6215396_rec17072019.csv	2019-07-08 02:08:13	08/07/2019	02:08:13	-0.1407	0.0625	1.1097	6215396	6215396_20190704_221003_20190715_114503
6215396_rec17072019.csv	2019-07-08 02:08:13	08/07/2019	02:08:13	-0.1094	-0.1094	1.0628	6215396	6215396_20190704_221003_20190715_114503
6215396_rec17072019.csv	2019-07-08 02:08:13	08/07/2019	02:08:13	-0.0469	-0.0938	1.0941	6215396	6215396_20190704_221003_20190715_114503
6215396_rec17072019.csv	2019-07-08 02:08:13	08/07/2019	02:08:13	-0.0625	-0.0625	1.141	6215396	6215396_20190704_221003_20190715_114503
6215396_rec17072019.csv	2019-07-08 02:08:13	08/07/2019	02:08:13	-0.0938	-0.0782	1.1097	6215396	6215396_20190704_221003_20190715_114503
6215396_rec17072019.csv	2019-07-08 02:08:13	08/07/2019	02:08:13	-0.0469	-0.1407	1.3754	6215396	6215396_20190704_221003_20190715_114503
6215396_rec17072019.csv	2019-07-08 02:08:13	08/07/2019	02:08:13	0.0156	-0.0625	1.3911	6215396	6215396_20190704_221003_20190715_114503
6215396_rec17072019.csv	2019-07-08 02:08:13	08/07/2019	02:08:13	0.2188	-0.1094	-0.0156	6215396	6215396_20190704_221003_20190715_114503
6215396_rec17072019.csv	2019-07-08 02:08:13	08/07/2019	02:08:13	0.1719	0.1876	0.2032	6215396	6215396_20190704_221003_20190715_114503
6215396_rec17072019.csv	2019-07-08 02:08:13	08/07/2019	02:08:13	-0.0938	-0.1876	0.3595	6215396	6215396_20190704_221003_20190715_114503
6215396_rec17072019.csv	2019-07-08 02:08:14	08/07/2019	02:08:14	-0.5783	-0.125	1.1879	6215396	6215396_20190704_221003_20190715_114503
6215396_rec17072019.csv	2019-07-08 02:08:14	08/07/2019	02:08:14	0.2188	-0.1719	1.8756	6215396	6215396_20190704_221003_20190715_114503
6215396_rec17072019.csv	2019-07-08 02:08:14	08/07/2019	02:08:14	0.2501	-0.2345	1.6099	6215396	6215396_20190704_221003_20190715_114503
6215396_rec17072019.csv	2019-07-08 02:08:14	08/07/2019	02:08:14	0.0469	-0.0782	0.3751	6215396	6215396_20190704_221003_20190715_114503
6215396_rec17072019.csv	2019-07-08 02:08:14	08/07/2019	02:08:14	0.3439	0.0156	0.0625	6215396	6215396_20190704_221003_20190715_114503
6215396_rec17072019.csv	2019-07-08 02:08:14	08/07/2019	02:08:14	0.0156	0.1407	0.3282	6215396	6215396_20190704_221003_20190715_114503
6215396_rec17072019.csv	2019-07-08 02:08:14	08/07/2019	02:08:14	-0.6252	-0.3595	0.844	6215396	6215396_20190704_221003_20190715_114503
6215396_rec17072019.csv	2019-07-08 02:08:14	08/07/2019	02:08:14	0.0782	-0.1094	1.8443	6215396	6215396_20190704_221003_20190715_114503
6215396_rec17072019.csv	2019-07-08 02:08:14	08/07/2019	02:08:14	0.5939	-0.2032	1.7193	6215396	6215396_20190704_221003_20190715_114503
6215396_rec17072019.csv	2019-07-08 02:08:14	08/07/2019	02:08:14	-0.1407	0.0156	0.6721	6215396	6215396_20190704_221003_20190715_114503
6215396_rec17072019.csv	2019-07-08 02:08:14	08/07/2019	02:08:14	0.297	-0.0156	-0.0156	6215396	6215396_20190704_221003_20190715_114503
6215396_rec17072019.csv	2019-07-08 02:08:14	08/07/2019	02:08:14	0.0938	-0.0313	0.2657	6215396	6215396_20190704_221003_20190715_114503
6215396_rec17072019.csv	2019-07-08 02:08:14	08/07/2019	02:08:14	-0.6252	-0.0625	0.6408	6215396	6215396_20190704_221003_20190715_114503
6215396_rec17072019.csv	2019-07-08 02:08:14	08/07/2019	02:08:14	-0.4064	-0.297	1.4536	6215396	6215396_20190704_221003_20190715_114503
6215396_rec17072019.csv	2019-07-08 02:08:14	08/07/2019	02:08:14	0.5158	0.1407	1.9381	6215396	6215396_20190704_221003_20190715_114503
6215396_rec17072019.csv	2019-07-08 02:08:14	08/07/2019	02:08:14	-0.0313	-0.1563	1.141	6215396	6215396_20190704_221003_20190715_114503
6215396_rec17072019.csv	2019-07-08 02:08:14	08/07/2019	02:08:14	0.2188	-0.0313	-0.125	6215396	6215396_20190704_221003_20190715_114503
6215396_rec17072019.csv	2019-07-08 02:08:14	08/07/2019	02:08:14	0.1876	-0.125	0.2813	6215396	6215396_20190704_221003_20190715_114503
6215396_rec17072019.csv	2019-07-08 02:08:14	08/07/2019	02:08:14	-0.4376	-0.0782	0.4533	6215396	6215396_20190704_221003_20190715_114503
6215396_rec17072019.csv	2019-07-08 02:08:14	08/07/2019	02:08:14	-0.7502	-0.1094	1.2035	6215396	6215396_20190704_221003_20190715_114503
6215396_rec17072019.csv	2019-07-08 02:08:14	08/07/2019	02:08:14	0.3282	0	2.0163	6215396	6215396_20190704_221003_20190715_114503
6215396_rec17072019.csv	2019-07-08 02:08:14	08/07/2019	02:08:14	0.0156	0.2657	1.688	6215396	6215396_20190704_221003_20190715_114503
6215396_rec17072019.csv	2019-07-08 02:08:14	08/07/2019	02:08:14	0.2188	-0.0156	0.297	6215396	6215396_20190704_221003_20190715_114503
6215396_rec17072019.csv	2019-07-08 02:08:14	08/07/2019	02:08:14	0.2032	-0.2188	0.2345	6215396	6215396_20190704_221003_20190715_114503
6215396_rec17072019.csv	2019-07-08 02:08:14	08/07/2019	02:08:14	-0.5002	-0.0469	1.438	6215396	6215396_20190704_221003_20190715_114503
6215396_rec17072019.csv	2019-07-08 02:08:15	08/07/2019	02:08:15	-0.1563	-0.125	1.3911	6215396	6215396_20190704_221003_20190715_114503
6215396_rec17072019.csv	2019-07-08 02:08:15	08/07/2019	02:08:15	-0.0313	0.125	1.3129	6215396	6215396_20190704_221003_20190715_114503
6215396_rec17072019.csv	2019-07-08 02:08:15	08/07/2019	02:08:15	-0.0469	-0.0625	1.3129	6215396	6215396_20190704_221003_20190715_114503
6215396_rec17072019.csv	2019-07-08 02:08:15	08/07/2019	02:08:15	-0.1094	-0.0782	1.1254	6215396	6215396_20190704_221003_20190715_114503
6215396_rec17072019.csv	2019-07-08 02:08:15	08/07/2019	02:08:15	-0.0313	0.0938	1.2348	6215396	6215396_20190704_221003_20190715_114503
6215396_rec17072019.csv	2019-07-08 02:08:15	08/07/2019	02:08:15	-0.0469	-0.3126	1.141	6215396	6215396_20190704_221003_20190715_114503
6215396_rec17072019.csv	2019-07-08 02:08:15	08/07/2019	02:08:15	-0.0782	0.0782	1.2191	6215396	6215396_20190704_221003_20190715_114503
6215396_rec17072019.csv	2019-07-08 02:08:15	08/07/2019	02:08:15	-0.0782	-0.125	1.1723	6215396	6215396_20190704_221003_20190715_114503
6215396_rec17072019.csv	2019-07-08 02:08:15	08/07/2019	02:08:15	-0.0469	-0.0313	1.1566	6215396	6215396_20190704_221003_20190715_114503
6215396_rec17072019.csv	2019-07-08 02:08:15	08/07/2019	02:08:15	-0.0625	-0.0938	1.0941	6215396	6215396_20190704_221003_20190715_114503
6215396_rec17072019.csv	2019-07-08 02:08:15	08/07/2019	02:08:15	-0.0782	-0.0156	1.141	6215396	6215396_20190704_221003_20190715_114503
6215396_rec17072019.csv	2019-07-08 02:08:15	08/07/2019	02:08:15	-0.0938	-0.0469	1.0785	6215396	6215396_20190704_221003_20190715_114503
6215396_rec17072019.csv	2019-07-08 02:08:15	08/07/2019	02:08:15	-0.1094	0.0156	1.1254	6215396	6215396_20190704_221003_20190715_114503
6215396_rec17072019.csv	2019-07-08 02:08:15	08/07/2019	02:08:15	-0.0938	-0.0625	1.1566	6215396	6215396_20190704_221003_20190715_114503
6215396_rec17072019.csv	2019-07-08 02:08:15	08/07/2019	02:08:15	-0.0313	-0.0469	1.1879	6215396	6215396_20190704_221003_20190715_114503
6215396_rec17072019.csv	2019-07-08 02:08:15	08/07/2019	02:08:15	-0.0782	-0.1563	1.5786	6215396	6215396_20190704_221003_20190715_114503
6215396_rec17072019.csv	2019-07-08 02:08:15	08/07/2019	02:08:15	-0.0782	-0.1094	1.1879	6215396	6215396_20190704_221003_20190715_114503
6215396_rec17072019.csv	2019-07-08 02:08:15	08/07/2019	02:08:15	0.3439	-0.1094	-0.2188	6215396	6215396_20190704_221003_20190715_114503
6215396_rec17072019.csv	2019-07-08 02:08:15	08/07/2019	02:08:15	0.1719	0.0156	0.1876	6215396	6215396_20190704_221003_20190715_114503
6215396_rec17072019.csv	2019-07-08 02:08:15	08/07/2019	02:08:15	-0.2032	-0.0313	0.3751	6215396	6215396_20190704_221003_20190715_114503
6215396_rec17072019.csv	2019-07-08 02:08:15	08/07/2019	02:08:15	-0.5158	-0.1719	1.141	6215396	6215396_20190704_221003_20190715_114503
6215396_rec17072019.csv	2019-07-08 02:08:15	08/07/2019	02:08:15	0.3751	-0.0313	2.0006	6215396	6215396_20190704_221003_20190715_114503
6215396_rec17072019.csv	2019-07-08 02:08:15	08/07/2019	02:08:15	0.0938	0.0469	1.4849	6215396	6215396_20190704_221003_20190715_114503
6215396_rec17072019.csv	2019-07-08 02:08:15	08/07/2019	02:08:15	0.1407	-0.1094	-0.0156	6215396	6215396_20190704_221003_20190715_114503
6215396_rec17072019.csv	2019-07-08 02:08:15	08/07/2019	02:08:15	0.3908	-0.125	0.1407	6215396	6215396_20190704_221003_20190715_114503
6215396_rec17072019.csv	2019-07-08 02:08:16	08/07/2019	02:08:16	-0.0313	0.1094	0.297	6215396	6215396_20190704_221003_20190715_114503
6215396_rec17072019.csv	2019-07-08 02:08:16	08/07/2019	02:08:16	-0.6408	0.2345	1.0003	6215396	6215396_20190704_221003_20190715_114503
6215396_rec17072019.csv	2019-07-08 02:08:16	08/07/2019	02:08:16	0.2032	-0.3439	1.8443	6215396	6215396_20190704_221003_20190715_114503
6215396_rec17072019.csv	2019-07-08 02:08:16	08/07/2019	02:08:16	0.5158	-0.1094	1.8131	6215396	6215396_20190704_221003_20190715_114503
6215396_rec17072019.csv	2019-07-08 02:08:16	08/07/2019	02:08:16	-0.2188	-0.1719	0.8284	6215396	6215396_20190704_221003_20190715_114503
6215396_rec17072019.csv	2019-07-08 02:08:16	08/07/2019	02:08:16	0.4064	-0.0625	0.0156	6215396	6215396_20190704_221003_20190715_114503
6215396_rec17072019.csv	2019-07-08 02:08:16	08/07/2019	02:08:16	0.0469	0.0625	0.3282	6215396	6215396_20190704_221003_20190715_114503
6215396_rec17072019.csv	2019-07-08 02:08:16	08/07/2019	02:08:16	-0.5783	-0.1094	0.9534	6215396	6215396_20190704_221003_20190715_114503
6215396_rec17072019.csv	2019-07-08 02:08:16	08/07/2019	02:08:16	0	-0.2032	1.9538	6215396	6215396_20190704_221003_20190715_114503
6215396_rec17072019.csv	2019-07-08 02:08:16	08/07/2019	02:08:16	0.5783	0.0938	1.9538	6215396	6215396_20190704_221003_20190715_114503
6215396_rec17072019.csv	2019-07-08 02:08:16	08/07/2019	02:08:16	-0.2501	0.0782	1.1254	6215396	6215396_20190704_221003_20190715_114503
6215396_rec17072019.csv	2019-07-08 02:08:16	08/07/2019	02:08:16	0.5002	-0.1719	0.0625	6215396	6215396_20190704_221003_20190715_114503
6215396_rec17072019.csv	2019-07-08 02:08:16	08/07/2019	02:08:16	0.0313	-0.2032	0.3282	6215396	6215396_20190704_221003_20190715_114503
6215396_rec17072019.csv	2019-07-08 02:08:16	08/07/2019	02:08:16	-0.5471	0.3282	1.0785	6215396	6215396_20190704_221003_20190715_114503
6215396_rec17072019.csv	2019-07-08 02:08:16	08/07/2019	02:08:16	0.1094	-0.4533	1.86	6215396	6215396_20190704_221003_20190715_114503
6215396_rec17072019.csv	2019-07-08 02:08:16	08/07/2019	02:08:16	0.6408	0.0156	1.8131	6215396	6215396_20190704_221003_20190715_114503
6215396_rec17072019.csv	2019-07-08 02:08:16	08/07/2019	02:08:16	-0.2813	0.0625	0.9378	6215396	6215396_20190704_221003_20190715_114503
6215396_rec17072019.csv	2019-07-08 02:08:16	08/07/2019	02:08:16	0.3751	0.1407	-0.0156	6215396	6215396_20190704_221003_20190715_114503
6215396_rec17072019.csv	2019-07-08 02:08:16	08/07/2019	02:08:16	0.0782	-0.0313	0.3126	6215396	6215396_20190704_221003_20190715_114503
6215396_rec17072019.csv	2019-07-08 02:08:16	08/07/2019	02:08:16	-0.6252	0	0.7346	6215396	6215396_20190704_221003_20190715_114503
6215396_rec17072019.csv	2019-07-08 02:08:16	08/07/2019	02:08:16	-0.2345	-0.4064	1.6412	6215396	6215396_20190704_221003_20190715_114503
6215396_rec17072019.csv	2019-07-08 02:08:16	08/07/2019	02:08:16	0.6408	-0.0313	1.8912	6215396	6215396_20190704_221003_20190715_114503
6215396_rec17072019.csv	2019-07-08 02:08:16	08/07/2019	02:08:16	-0.0938	0.1094	1.0628	6215396	6215396_20190704_221003_20190715_114503
6215396_rec17072019.csv	2019-07-08 02:08:16	08/07/2019	02:08:16	0.3439	-0.1719	-0.1407	6215396	6215396_20190704_221003_20190715_114503
6215396_rec17072019.csv	2019-07-08 02:08:16	08/07/2019	02:08:16	0.2345	-0.422	0.1876	6215396	6215396_20190704_221003_20190715_114503
6215396_rec17072019.csv	2019-07-08 02:08:17	08/07/2019	02:08:17	-0.4689	-0.1719	0.6565	6215396	6215396_20190704_221003_20190715_114503
6215396_rec17072019.csv	2019-07-08 02:08:17	08/07/2019	02:08:17	-0.5471	-0.2032	1.3754	6215396	6215396_20190704_221003_20190715_114503
6215396_rec17072019.csv	2019-07-08 02:08:17	08/07/2019	02:08:17	0.3595	0.1094	2.0475	6215396	6215396_20190704_221003_20190715_114503
6215396_rec17072019.csv	2019-07-08 02:08:17	08/07/2019	02:08:17	0.0313	0.0156	1.4692	6215396	6215396_20190704_221003_20190715_114503
6215396_rec17072019.csv	2019-07-08 02:08:17	08/07/2019	02:08:17	0.3282	0.1407	0.0625	6215396	6215396_20190704_221003_20190715_114503
6215396_rec17072019.csv	2019-07-08 02:08:17	08/07/2019	02:08:17	0.125	-0.3908	0.3439	6215396	6215396_20190704_221003_20190715_114503
6215396_rec17072019.csv	2019-07-08 02:08:17	08/07/2019	02:08:17	-0.4376	0.1876	1.2035	6215396	6215396_20190704_221003_20190715_114503
6215396_rec17072019.csv	2019-07-08 02:08:17	08/07/2019	02:08:17	-0.1407	-0.1563	1.141	6215396	6215396_20190704_221003_20190715_114503
6215396_rec17072019.csv	2019-07-08 02:08:17	08/07/2019	02:08:17	-0.0782	-0.0156	1.0785	6215396	6215396_20190704_221003_20190715_114503
6215396_rec17072019.csv	2019-07-08 02:08:17	08/07/2019	02:08:17	-0.0469	-0.0156	1.1566	6215396	6215396_20190704_221003_20190715_114503
6215396_rec17072019.csv	2019-07-08 02:08:17	08/07/2019	02:08:17	-0.1094	-0.125	1.0941	6215396	6215396_20190704_221003_20190715_114503
6215396_rec17072019.csv	2019-07-08 02:08:17	08/07/2019	02:08:17	-0.0938	0.0156	1.0785	6215396	6215396_20190704_221003_20190715_114503
6215396_rec17072019.csv	2019-07-08 02:08:17	08/07/2019	02:08:17	-0.0625	-0.125	1.0316	6215396	6215396_20190704_221003_20190715_114503
6215396_rec17072019.csv	2019-07-08 02:08:17	08/07/2019	02:08:17	-0.0938	0.0313	1.0316	6215396	6215396_20190704_221003_20190715_114503
6215396_rec17072019.csv	2019-07-08 02:08:17	08/07/2019	02:08:17	-0.0625	-0.125	1.0316	6215396	6215396_20190704_221003_20190715_114503
6215396_rec17072019.csv	2019-07-08 02:08:17	08/07/2019	02:08:17	-0.0625	0.0156	1.0003	6215396	6215396_20190704_221003_20190715_114503
6215396_rec17072019.csv	2019-07-08 02:08:17	08/07/2019	02:08:17	-0.1094	-0.0938	0.9847	6215396	6215396_20190704_221003_20190715_114503
6215396_rec17072019.csv	2019-07-08 02:08:17	08/07/2019	02:08:17	-0.0938	-0.1407	0.9378	6215396	6215396_20190704_221003_20190715_114503
6215396_rec17072019.csv	2019-07-08 02:08:17	08/07/2019	02:08:17	-0.1094	0.0469	0.9378	6215396	6215396_20190704_221003_20190715_114503
6215396_rec17072019.csv	2019-07-08 02:08:17	08/07/2019	02:08:17	-0.0782	-0.0469	0.9222	6215396	6215396_20190704_221003_20190715_114503
6215396_rec17072019.csv	2019-07-08 02:08:17	08/07/2019	02:08:17	-0.1563	-0.1563	0.9534	6215396	6215396_20190704_221003_20190715_114503
6215396_rec17072019.csv	2019-07-08 02:08:17	08/07/2019	02:08:17	-0.125	0.0156	1.016	6215396	6215396_20190704_221003_20190715_114503
6215396_rec17072019.csv	2019-07-08 02:08:17	08/07/2019	02:08:17	-0.0625	-0.0625	1.016	6215396	6215396_20190704_221003_20190715_114503
6215396_rec17072019.csv	2019-07-08 02:08:17	08/07/2019	02:08:17	-0.1563	-0.1094	1.0003	6215396	6215396_20190704_221003_20190715_114503
6215396_rec17072019.csv	2019-07-08 02:08:17	08/07/2019	02:08:17	-0.0625	-0.0938	1.1254	6215396	6215396_20190704_221003_20190715_114503
6215396_rec17072019.csv	2019-07-08 02:08:18	08/07/2019	02:08:18	-0.0938	-0.2188	1.0785	6215396	6215396_20190704_221003_20190715_114503
6215396_rec17072019.csv	2019-07-08 02:08:18	08/07/2019	02:08:18	-0.0782	0.1563	1.0941	6215396	6215396_20190704_221003_20190715_114503
6215396_rec17072019.csv	2019-07-08 02:08:18	08/07/2019	02:08:18	0	-0.0782	1.1097	6215396	6215396_20190704_221003_20190715_114503
6215396_rec17072019.csv	2019-07-08 02:08:18	08/07/2019	02:08:18	-0.0938	-0.125	1.016	6215396	6215396_20190704_221003_20190715_114503
6215396_rec17072019.csv	2019-07-08 02:08:18	08/07/2019	02:08:18	-0.0313	0.0469	0.9378	6215396	6215396_20190704_221003_20190715_114503
6215396_rec17072019.csv	2019-07-08 02:08:18	08/07/2019	02:08:18	-0.1094	0.0469	0.9534	6215396	6215396_20190704_221003_20190715_114503
6215396_rec17072019.csv	2019-07-08 02:08:18	08/07/2019	02:08:18	-0.1094	-0.1407	0.9378	6215396	6215396_20190704_221003_20190715_114503
6215396_rec17072019.csv	2019-07-08 02:08:18	08/07/2019	02:08:18	-0.125	-0.0313	0.9691	6215396	6215396_20190704_221003_20190715_114503
6215396_rec17072019.csv	2019-07-08 02:08:18	08/07/2019	02:08:18	-0.1407	-0.0156	0.9378	6215396	6215396_20190704_221003_20190715_114503
6215396_rec17072019.csv	2019-07-08 02:08:18	08/07/2019	02:08:18	-0.1407	-0.0782	0.9847	6215396	6215396_20190704_221003_20190715_114503
6215396_rec17072019.csv	2019-07-08 02:08:18	08/07/2019	02:08:18	-0.1407	0	1.0316	6215396	6215396_20190704_221003_20190715_114503
6215396_rec17072019.csv	2019-07-08 02:08:18	08/07/2019	02:08:18	-0.125	-0.1407	1.0003	6215396	6215396_20190704_221003_20190715_114503
6215396_rec17072019.csv	2019-07-08 02:08:18	08/07/2019	02:08:18	-0.0469	0	0.9691	6215396	6215396_20190704_221003_20190715_114503
6215396_rec17072019.csv	2019-07-08 02:08:18	08/07/2019	02:08:18	-0.0938	0.0156	1.0003	6215396	6215396_20190704_221003_20190715_114503
6215396_rec17072019.csv	2019-07-08 02:08:18	08/07/2019	02:08:18	-0.125	-0.1094	1.0628	6215396	6215396_20190704_221003_20190715_114503
6215396_rec17072019.csv	2019-07-08 02:08:18	08/07/2019	02:08:18	-0.0625	-0.1719	1.0628	6215396	6215396_20190704_221003_20190715_114503
6215396_rec17072019.csv	2019-07-08 02:08:18	08/07/2019	02:08:18	-0.0938	-0.0625	1.1254	6215396	6215396_20190704_221003_20190715_114503
6215396_rec17072019.csv	2019-07-08 02:08:18	08/07/2019	02:08:18	-0.0938	-0.2345	1.141	6215396	6215396_20190704_221003_20190715_114503
6215396_rec17072019.csv	2019-07-08 02:08:18	08/07/2019	02:08:18	-0.1094	0.1094	1.2035	6215396	6215396_20190704_221003_20190715_114503
6215396_rec17072019.csv	2019-07-08 02:08:18	08/07/2019	02:08:18	-0.1094	0	1.2035	6215396	6215396_20190704_221003_20190715_114503
6215396_rec17072019.csv	2019-07-08 02:08:18	08/07/2019	02:08:18	-0.0782	-0.0938	1.2504	6215396	6215396_20190704_221003_20190715_114503
6215396_rec17072019.csv	2019-07-08 02:08:18	08/07/2019	02:08:18	-0.0938	0.0469	1.2035	6215396	6215396_20190704_221003_20190715_114503
6215396_rec17072019.csv	2019-07-08 02:08:18	08/07/2019	02:08:18	-0.0938	-0.1563	1.2191	6215396	6215396_20190704_221003_20190715_114503
6215396_rec17072019.csv	2019-07-08 02:08:18	08/07/2019	02:08:18	-0.0782	-0.0313	1.6568	6215396	6215396_20190704_221003_20190715_114503
6215396_rec17072019.csv	2019-07-08 02:08:18	08/07/2019	02:08:18	-0.0469	-0.1563	1.1879	6215396	6215396_20190704_221003_20190715_114503
6215396_rec17072019.csv	2019-07-08 02:08:19	08/07/2019	02:08:19	0.4376	-0.2657	-0.1094	6215396	6215396_20190704_221003_20190715_114503
6215396_rec17072019.csv	2019-07-08 02:08:19	08/07/2019	02:08:19	0.1719	0.0625	0.1876	6215396	6215396_20190704_221003_20190715_114503
6215396_rec17072019.csv	2019-07-08 02:08:19	08/07/2019	02:08:19	-0.3126	-0.0313	0.6408	6215396	6215396_20190704_221003_20190715_114503
6215396_rec17072019.csv	2019-07-08 02:08:19	08/07/2019	02:08:19	-0.5471	-0.4533	1.563	6215396	6215396_20190704_221003_20190715_114503
6215396_rec17072019.csv	2019-07-08 02:08:19	08/07/2019	02:08:19	0.6096	0.0156	1.985	6215396	6215396_20190704_221003_20190715_114503
6215396_rec17072019.csv	2019-07-08 02:08:19	08/07/2019	02:08:19	-0.0469	0.0469	1.4067	6215396	6215396_20190704_221003_20190715_114503
6215396_rec17072019.csv	2019-07-08 02:08:19	08/07/2019	02:08:19	0.2188	-0.2032	-0.0469	6215396	6215396_20190704_221003_20190715_114503
6215396_rec17072019.csv	2019-07-08 02:08:19	08/07/2019	02:08:19	0.3908	-0.1407	0.1563	6215396	6215396_20190704_221003_20190715_114503
6215396_rec17072019.csv	2019-07-08 02:08:19	08/07/2019	02:08:19	-0.4533	0.0938	0.7346	6215396	6215396_20190704_221003_20190715_114503
6215396_rec17072019.csv	2019-07-08 02:08:19	08/07/2019	02:08:19	-0.6565	-0.3595	1.4849	6215396	6215396_20190704_221003_20190715_114503
6215396_rec17072019.csv	2019-07-08 02:08:19	08/07/2019	02:08:19	0.6096	0.0469	2.0163	6215396	6215396_20190704_221003_20190715_114503
6215396_rec17072019.csv	2019-07-08 02:08:19	08/07/2019	02:08:19	0.0782	-0.2032	1.5161	6215396	6215396_20190704_221003_20190715_114503
6215396_rec17072019.csv	2019-07-08 02:08:19	08/07/2019	02:08:19	0.0938	0	0.0938	6215396	6215396_20190704_221003_20190715_114503
6215396_rec17072019.csv	2019-07-08 02:08:19	08/07/2019	02:08:19	0.4689	0.0782	0.0938	6215396	6215396_20190704_221003_20190715_114503
6215396_rec17072019.csv	2019-07-08 02:08:19	08/07/2019	02:08:19	-0.1719	0.0313	0.3751	6215396	6215396_20190704_221003_20190715_114503
6215396_rec17072019.csv	2019-07-08 02:08:19	08/07/2019	02:08:19	-0.719	-0.0313	1.0316	6215396	6215396_20190704_221003_20190715_114503
6215396_rec17072019.csv	2019-07-08 02:08:19	08/07/2019	02:08:19	0.1876	-0.0938	1.8443	6215396	6215396_20190704_221003_20190715_114503
6215396_rec17072019.csv	2019-07-08 02:08:19	08/07/2019	02:08:19	0.1563	-0.0156	1.7349	6215396	6215396_20190704_221003_20190715_114503
6215396_rec17072019.csv	2019-07-08 02:08:19	08/07/2019	02:08:19	0.1407	0.0313	0.3751	6215396	6215396_20190704_221003_20190715_114503
6215396_rec17072019.csv	2019-07-08 02:08:19	08/07/2019	02:08:19	0.4533	-0.2813	0.0938	6215396	6215396_20190704_221003_20190715_114503
6215396_rec17072019.csv	2019-07-08 02:08:19	08/07/2019	02:08:19	-0.0313	-0.0156	0.3751	6215396	6215396_20190704_221003_20190715_114503
6215396_rec17072019.csv	2019-07-08 02:08:19	08/07/2019	02:08:19	-0.5783	0	1.0628	6215396	6215396_20190704_221003_20190715_114503
6215396_rec17072019.csv	2019-07-08 02:08:19	08/07/2019	02:08:19	0.2032	-0.3126	1.8287	6215396	6215396_20190704_221003_20190715_114503
6215396_rec17072019.csv	2019-07-08 02:08:19	08/07/2019	02:08:19	0.5939	0.3439	1.8912	6215396	6215396_20190704_221003_20190715_114503
6215396_rec17072019.csv	2019-07-08 02:08:19	08/07/2019	02:08:19	-0.2188	0.0938	0.7971	6215396	6215396_20190704_221003_20190715_114503
6215396_rec17072019.csv	2019-07-08 02:08:20	08/07/2019	02:08:20	0.3595	-0.2032	0.0313	6215396	6215396_20190704_221003_20190715_114503
6215396_rec17072019.csv	2019-07-08 02:08:20	08/07/2019	02:08:20	-0.0231	-0.0338	0.3382	6215396	6215396_20190704_221003_20190715_114503
6215396_rec17072019.csv	2019-07-08 02:08:20	08/07/2019	02:08:20	-0.5245	-0.1163	1.0247	6215396	6215396_20190704_221003_20190715_114503
6215396_rec17072019.csv	2019-07-08 02:08:20	08/07/2019	02:08:20	0.1369	-0.3038	1.8462	6215396	6215396_20190704_221003_20190715_114503
6215396_rec17072019.csv	2019-07-08 02:08:20	08/07/2019	02:08:20	0.3457	0.2113	1.7199	6215396	6215396_20190704_221003_20190715_114503
6215396_rec17072019.csv	2019-07-08 02:08:20	08/07/2019	02:08:20	-0.1032	0.1094	0.8034	6215396	6215396_20190704_221003_20190715_114503
6215396_rec17072019.csv	2019-07-08 02:08:20	08/07/2019	02:08:20	0.307	-0.1407	0.1307	6215396	6215396_20190704_221003_20190715_114503
6215396_rec17072019.csv	2019-07-08 02:08:20	08/07/2019	02:08:20	-0.0606	-0.1057	0.472	6215396	6215396_20190704_221003_20190715_114503
6215396_rec17072019.csv	2019-07-08 02:08:20	08/07/2019	02:08:20	-0.4533	-0.1107	1.2073	6215396	6215396_20190704_221003_20190715_114503
6215396_rec17072019.csv	2019-07-08 02:08:20	08/07/2019	02:08:20	0.15	-0.1832	1.8581	6215396	6215396_20190704_221003_20190715_114503
6215396_rec17072019.csv	2019-07-08 02:08:20	08/07/2019	02:08:20	0.3939	0.0719	1.613	6215396	6215396_20190704_221003_20190715_114503
6215396_rec17072019.csv	2019-07-08 02:08:20	08/07/2019	02:08:20	0.0588	0.0063	0.5614	6215396	6215396_20190704_221003_20190715_114503
6215396_rec17072019.csv	2019-07-08 02:08:20	08/07/2019	02:08:20	0.2376	-0.095	0.0313	6215396	6215396_20190704_221003_20190715_114503
6215396_rec17072019.csv	2019-07-08 02:08:20	08/07/2019	02:08:20	-0.1688	-0.1357	0.4051	6215396	6215396_20190704_221003_20190715_114503
6215396_rec17072019.csv	2019-07-08 02:08:20	08/07/2019	02:08:20	-0.5389	-0.1069	0.904	6215396	6215396_20190704_221003_20190715_114503
6215396_rec17072019.csv	2019-07-08 02:08:20	08/07/2019	02:08:20	-0.05	0.0156	1.6412	6215396	6215396_20190704_221003_20190715_114503
6215396_rec17072019.csv	2019-07-08 02:08:20	08/07/2019	02:08:20	0.1726	-0.0531	1.7037	6215396	6215396_20190704_221003_20190715_114503
6215396_rec17072019.csv	2019-07-08 02:08:20	08/07/2019	02:08:20	0.1576	-0.0882	0.649	6215396	6215396_20190704_221003_20190715_114503
6215396_rec17072019.csv	2019-07-08 02:08:20	08/07/2019	02:08:20	0.1876	-0.1682	0.1626	6215396	6215396_20190704_221003_20190715_114503
6215396_rec17072019.csv	2019-07-08 02:08:20	08/07/2019	02:08:20	-0.347	-0.0131	0.8296	6215396	6215396_20190704_221003_20190715_114503
6215396_rec17072019.csv	2019-07-08 02:08:20	08/07/2019	02:08:20	-0.3407	0.0844	1.1597	6215396	6215396_20190704_221003_20190715_114503
6215396_rec17072019.csv	2019-07-08 02:08:20	08/07/2019	02:08:20	-0.0869	-0.1032	1.0566	6215396	6215396_20190704_221003_20190715_114503
6215396_rec17072019.csv	2019-07-08 02:08:20	08/07/2019	02:08:20	-0.0744	-0.0994	1.0178	6215396	6215396_20190704_221003_20190715_114503
6215396_rec17072019.csv	2019-07-08 02:08:20	08/07/2019	02:08:20	-0.1069	0.0069	1.0303	6215396	6215396_20190704_221003_20190715_114503
6215396_rec17072019.csv	2019-07-08 02:08:20	08/07/2019	02:08:20	-0.1563	-0.0469	1.016	6215396	6215396_20190704_221003_20190715_114503
6215396_rec17072019.csv	2019-07-08 02:08:21	08/07/2019	02:08:21	-0.1876	-0.0469	1.0785	6215396	6215396_20190704_221003_20190715_114503
6215396_rec17072019.csv	2019-07-08 02:08:21	08/07/2019	02:08:21	-0.1407	-0.1563	1.266	6215396	6215396_20190704_221003_20190715_114503
6215396_rec17072019.csv	2019-07-08 02:08:21	08/07/2019	02:08:21	-0.0625	0.0156	1.3598	6215396	6215396_20190704_221003_20190715_114503
6215396_rec17072019.csv	2019-07-08 02:08:21	08/07/2019	02:08:21	-0.0313	-0.1719	1.2035	6215396	6215396_20190704_221003_20190715_114503
6215396_rec17072019.csv	2019-07-08 02:08:21	08/07/2019	02:08:21	-0.0313	-0.0938	1.141	6215396	6215396_20190704_221003_20190715_114503
6215396_rec17072019.csv	2019-07-08 02:08:21	08/07/2019	02:08:21	-0.0625	-0.1563	1.1566	6215396	6215396_20190704_221003_20190715_114503
6215396_rec17072019.csv	2019-07-08 02:08:21	08/07/2019	02:08:21	-0.0782	-0.0625	1.1254	6215396	6215396_20190704_221003_20190715_114503
6215396_rec17072019.csv	2019-07-08 02:08:21	08/07/2019	02:08:21	-0.2032	0.0938	1.141	6215396	6215396_20190704_221003_20190715_114503
6215396_rec17072019.csv	2019-07-08 02:08:21	08/07/2019	02:08:21	-0.1407	-0.0782	1.1097	6215396	6215396_20190704_221003_20190715_114503
6215396_rec17072019.csv	2019-07-08 02:08:21	08/07/2019	02:08:21	-0.1563	-0.1094	1.1566	6215396	6215396_20190704_221003_20190715_114503
6215396_rec17072019.csv	2019-07-08 02:08:21	08/07/2019	02:08:21	-0.0938	-0.0156	1.1566	6215396	6215396_20190704_221003_20190715_114503
6215396_rec17072019.csv	2019-07-08 02:08:21	08/07/2019	02:08:21	-0.0625	-0.0156	1.2191	6215396	6215396_20190704_221003_20190715_114503
6215396_rec17072019.csv	2019-07-08 02:08:21	08/07/2019	02:08:21	-0.0469	-0.1094	1.2348	6215396	6215396_20190704_221003_20190715_114503
6215396_rec17072019.csv	2019-07-08 02:08:21	08/07/2019	02:08:21	-0.0782	-0.0625	1.5005	6215396	6215396_20190704_221003_20190715_114503
6215396_rec17072019.csv	2019-07-08 02:08:21	08/07/2019	02:08:21	0.0782	-0.0313	1.563	6215396	6215396_20190704_221003_20190715_114503
6215396_rec17072019.csv	2019-07-08 02:08:21	08/07/2019	02:08:21	0.1563	-0.3126	0.297	6215396	6215396_20190704_221003_20190715_114503
6215396_rec17072019.csv	2019-07-08 02:08:21	08/07/2019	02:08:21	0.2032	0.0625	0.1563	6215396	6215396_20190704_221003_20190715_114503
6215396_rec17072019.csv	2019-07-08 02:08:21	08/07/2019	02:08:21	0.0156	-0.0313	0.3439	6215396	6215396_20190704_221003_20190715_114503
6215396_rec17072019.csv	2019-07-08 02:08:21	08/07/2019	02:08:21	-0.5314	0.1563	1.1723	6215396	6215396_20190704_221003_20190715_114503
6215396_rec17072019.csv	2019-07-08 02:08:21	08/07/2019	02:08:21	0.125	-0.2813	1.9225	6215396	6215396_20190704_221003_20190715_114503
6215396_rec17072019.csv	2019-07-08 02:08:21	08/07/2019	02:08:21	0.3439	-0.0156	1.688	6215396	6215396_20190704_221003_20190715_114503
6215396_rec17072019.csv	2019-07-08 02:08:21	08/07/2019	02:08:21	-0.0938	-0.0938	0.3908	6215396	6215396_20190704_221003_20190715_114503
6215396_rec17072019.csv	2019-07-08 02:08:21	08/07/2019	02:08:21	0.4689	0.1407	0.0469	6215396	6215396_20190704_221003_20190715_114503
6215396_rec17072019.csv	2019-07-08 02:08:21	08/07/2019	02:08:21	0.1094	-0.0625	0.3126	6215396	6215396_20190704_221003_20190715_114503
6215396_rec17072019.csv	2019-07-08 02:08:21	08/07/2019	02:08:21	-0.7659	0.0469	0.844	6215396	6215396_20190704_221003_20190715_114503
6215396_rec17072019.csv	2019-07-08 02:08:22	08/07/2019	02:08:22	0	-0.1876	1.7975	6215396	6215396_20190704_221003_20190715_114503
6215396_rec17072019.csv	2019-07-08 02:08:22	08/07/2019	02:08:22	0.6721	-0.0313	1.7975	6215396	6215396_20190704_221003_20190715_114503
6215396_rec17072019.csv	2019-07-08 02:08:22	08/07/2019	02:08:22	-0.1719	0.0782	0.9065	6215396	6215396_20190704_221003_20190715_114503
6215396_rec17072019.csv	2019-07-08 02:08:22	08/07/2019	02:08:22	0.3282	-0.0469	0.0313	6215396	6215396_20190704_221003_20190715_114503
6215396_rec17072019.csv	2019-07-08 02:08:22	08/07/2019	02:08:22	0.2657	-0.1094	0.2657	6215396	6215396_20190704_221003_20190715_114503
6215396_rec17072019.csv	2019-07-08 02:08:22	08/07/2019	02:08:22	-0.4064	-0.1719	0.6252	6215396	6215396_20190704_221003_20190715_114503
6215396_rec17072019.csv	2019-07-08 02:08:22	08/07/2019	02:08:22	-0.6096	-0.0156	1.3286	6215396	6215396_20190704_221003_20190715_114503
6215396_rec17072019.csv	2019-07-08 02:08:22	08/07/2019	02:08:22	0.4533	-0.0313	1.9694	6215396	6215396_20190704_221003_20190715_114503
6215396_rec17072019.csv	2019-07-08 02:08:22	08/07/2019	02:08:22	0.1094	0.125	1.5005	6215396	6215396_20190704_221003_20190715_114503
6215396_rec17072019.csv	2019-07-08 02:08:22	08/07/2019	02:08:22	0.125	-0.125	0.1094	6215396	6215396_20190704_221003_20190715_114503
6215396_rec17072019.csv	2019-07-08 02:08:22	08/07/2019	02:08:22	0.2657	-0.3439	0.2188	6215396	6215396_20190704_221003_20190715_114503
6215396_rec17072019.csv	2019-07-08 02:08:22	08/07/2019	02:08:22	-0.2501	0	0.3126	6215396	6215396_20190704_221003_20190715_114503
6215396_rec17072019.csv	2019-07-08 02:08:22	08/07/2019	02:08:22	-0.6408	-0.0313	1.0628	6215396	6215396_20190704_221003_20190715_114503
6215396_rec17072019.csv	2019-07-08 02:08:22	08/07/2019	02:08:22	0.1094	-0.1719	1.9381	6215396	6215396_20190704_221003_20190715_114503
6215396_rec17072019.csv	2019-07-08 02:08:22	08/07/2019	02:08:22	0.2501	0.2501	1.7193	6215396	6215396_20190704_221003_20190715_114503
6215396_rec17072019.csv	2019-07-08 02:08:22	08/07/2019	02:08:22	0.125	0.3282	0.5627	6215396	6215396_20190704_221003_20190715_114503
6215396_rec17072019.csv	2019-07-08 02:08:22	08/07/2019	02:08:22	0.2345	-0.3282	0.125	6215396	6215396_20190704_221003_20190715_114503
6215396_rec17072019.csv	2019-07-08 02:08:22	08/07/2019	02:08:22	-0.5627	-0.4064	1.1566	6215396	6215396_20190704_221003_20190715_114503
6215396_rec17072019.csv	2019-07-08 02:08:22	08/07/2019	02:08:22	-0.297	0.0782	1.2817	6215396	6215396_20190704_221003_20190715_114503
6215396_rec17072019.csv	2019-07-08 02:08:22	08/07/2019	02:08:22	0	-0.0625	1.1097	6215396	6215396_20190704_221003_20190715_114503
6215396_rec17072019.csv	2019-07-08 02:08:22	08/07/2019	02:08:22	-0.0625	-0.0156	1.0472	6215396	6215396_20190704_221003_20190715_114503
6215396_rec17072019.csv	2019-07-08 02:08:22	08/07/2019	02:08:22	-0.1563	-0.0469	1.2035	6215396	6215396_20190704_221003_20190715_114503
6215396_rec17072019.csv	2019-07-08 02:08:22	08/07/2019	02:08:22	-0.1563	-0.1719	1.141	6215396	6215396_20190704_221003_20190715_114503
6215396_rec17072019.csv	2019-07-08 02:08:22	08/07/2019	02:08:22	-0.1407	0.0313	1.141	6215396	6215396_20190704_221003_20190715_114503
6215396_rec17072019.csv	2019-07-08 02:08:22	08/07/2019	02:08:22	-0.0938	-0.125	1.2973	6215396	6215396_20190704_221003_20190715_114503
6215396_rec17072019.csv	2019-07-08 02:08:23	08/07/2019	02:08:23	-0.0938	-0.1563	1.2504	6215396	6215396_20190704_221003_20190715_114503
6215396_rec17072019.csv	2019-07-08 02:08:23	08/07/2019	02:08:23	0	-0.0938	1.2035	6215396	6215396_20190704_221003_20190715_114503
6215396_rec17072019.csv	2019-07-08 02:08:23	08/07/2019	02:08:23	-0.0469	0.0782	1.2191	6215396	6215396_20190704_221003_20190715_114503
6215396_rec17072019.csv	2019-07-08 02:08:23	08/07/2019	02:08:23	-0.0313	-0.0625	1.2348	6215396	6215396_20190704_221003_20190715_114503
6215396_rec17072019.csv	2019-07-08 02:08:23	08/07/2019	02:08:23	0.0156	-0.0469	1.1254	6215396	6215396_20190704_221003_20190715_114503
6215396_rec17072019.csv	2019-07-08 02:08:23	08/07/2019	02:08:23	-0.0625	-0.125	1.141	6215396	6215396_20190704_221003_20190715_114503
6215396_rec17072019.csv	2019-07-08 02:08:23	08/07/2019	02:08:23	-0.1563	-0.0156	1.7349	6215396	6215396_20190704_221003_20190715_114503
6215396_rec17072019.csv	2019-07-08 02:08:23	08/07/2019	02:08:23	-0.1407	-0.1094	0.8753	6215396	6215396_20190704_221003_20190715_114503
6215396_rec17072019.csv	2019-07-08 02:08:23	08/07/2019	02:08:23	0.2345	-0.0469	-0.0313	6215396	6215396_20190704_221003_20190715_114503
6215396_rec17072019.csv	2019-07-08 02:08:23	08/07/2019	02:08:23	0.1094	0.0469	0.1876	6215396	6215396_20190704_221003_20190715_114503
6215396_rec17072019.csv	2019-07-08 02:08:23	08/07/2019	02:08:23	-0.1719	-0.2188	0.2188	6215396	6215396_20190704_221003_20190715_114503
6215396_rec17072019.csv	2019-07-08 02:08:23	08/07/2019	02:08:23	-0.4064	-0.0469	0.9691	6215396	6215396_20190704_221003_20190715_114503
6215396_rec17072019.csv	2019-07-08 02:08:23	08/07/2019	02:08:23	0.2188	-0.0625	1.8131	6215396	6215396_20190704_221003_20190715_114503
6215396_rec17072019.csv	2019-07-08 02:08:23	08/07/2019	02:08:23	0.1407	0.1563	1.6099	6215396	6215396_20190704_221003_20190715_114503
6215396_rec17072019.csv	2019-07-08 02:08:23	08/07/2019	02:08:23	0.1719	-0.0313	0.2813	6215396	6215396_20190704_221003_20190715_114503
6215396_rec17072019.csv	2019-07-08 02:08:23	08/07/2019	02:08:23	0.3908	-0.0625	0.1094	6215396	6215396_20190704_221003_20190715_114503
6215396_rec17072019.csv	2019-07-08 02:08:23	08/07/2019	02:08:23	-0.0313	-0.1094	0.2813	6215396	6215396_20190704_221003_20190715_114503
6215396_rec17072019.csv	2019-07-08 02:08:23	08/07/2019	02:08:23	-0.6096	0.0625	1.0003	6215396	6215396_20190704_221003_20190715_114503
6215396_rec17072019.csv	2019-07-08 02:08:23	08/07/2019	02:08:23	0.2032	-0.1563	1.9694	6215396	6215396_20190704_221003_20190715_114503
6215396_rec17072019.csv	2019-07-08 02:08:23	08/07/2019	02:08:23	0.3282	-0.0782	1.7506	6215396	6215396_20190704_221003_20190715_114503
6215396_rec17072019.csv	2019-07-08 02:08:23	08/07/2019	02:08:23	-0.1094	-0.125	0.8128	6215396	6215396_20190704_221003_20190715_114503
6215396_rec17072019.csv	2019-07-08 02:08:23	08/07/2019	02:08:23	0.3908	-0.2032	0.0938	6215396	6215396_20190704_221003_20190715_114503
6215396_rec17072019.csv	2019-07-08 02:08:23	08/07/2019	02:08:23	-0.0313	-0.0313	0.422	6215396	6215396_20190704_221003_20190715_114503
6215396_rec17072019.csv	2019-07-08 02:08:23	08/07/2019	02:08:23	-0.6252	0.0625	1.1723	6215396	6215396_20190704_221003_20190715_114503
6215396_rec17072019.csv	2019-07-08 02:08:23	08/07/2019	02:08:23	0.0782	-0.1407	1.9694	6215396	6215396_20190704_221003_20190715_114503
6215396_rec17072019.csv	2019-07-08 02:08:24	08/07/2019	02:08:24	0.4376	-0.125	1.7349	6215396	6215396_20190704_221003_20190715_114503
6215396_rec17072019.csv	2019-07-08 02:08:24	08/07/2019	02:08:24	-0.0625	-0.1563	0.719	6215396	6215396_20190704_221003_20190715_114503
6215396_rec17072019.csv	2019-07-08 02:08:24	08/07/2019	02:08:24	0.297	0.0469	0.1094	6215396	6215396_20190704_221003_20190715_114503
6215396_rec17072019.csv	2019-07-08 02:08:24	08/07/2019	02:08:24	-0.1876	0.125	0.3908	6215396	6215396_20190704_221003_20190715_114503
6215396_rec17072019.csv	2019-07-08 02:08:24	08/07/2019	02:08:24	-0.6408	0.0469	1.0472	6215396	6215396_20190704_221003_20190715_114503
6215396_rec17072019.csv	2019-07-08 02:08:24	08/07/2019	02:08:24	-0.0313	-0.0625	2.0006	6215396	6215396_20190704_221003_20190715_114503
6215396_rec17072019.csv	2019-07-08 02:08:24	08/07/2019	02:08:24	0.2501	0.0469	1.7349	6215396	6215396_20190704_221003_20190715_114503
6215396_rec17072019.csv	2019-07-08 02:08:24	08/07/2019	02:08:24	0.1563	0.3439	0.7659	6215396	6215396_20190704_221003_20190715_114503
6215396_rec17072019.csv	2019-07-08 02:08:24	08/07/2019	02:08:24	0.3126	-0.4533	0.1094	6215396	6215396_20190704_221003_20190715_114503
6215396_rec17072019.csv	2019-07-08 02:08:24	08/07/2019	02:08:24	-0.1876	0.1563	0.844	6215396	6215396_20190704_221003_20190715_114503
6215396_rec17072019.csv	2019-07-08 02:08:24	08/07/2019	02:08:24	-0.2188	-0.1719	1.2348	6215396	6215396_20190704_221003_20190715_114503
6215396_rec17072019.csv	2019-07-08 02:08:24	08/07/2019	02:08:24	-0.1094	-0.1407	1.1723	6215396	6215396_20190704_221003_20190715_114503
6215396_rec17072019.csv	2019-07-08 02:08:24	08/07/2019	02:08:24	0	-0.0782	1.1254	6215396	6215396_20190704_221003_20190715_114503
6215396_rec17072019.csv	2019-07-08 02:08:24	08/07/2019	02:08:24	-0.0625	-0.1094	0.9847	6215396	6215396_20190704_221003_20190715_114503
6215396_rec17072019.csv	2019-07-08 02:08:24	08/07/2019	02:08:24	-0.1407	-0.0313	1.0941	6215396	6215396_20190704_221003_20190715_114503
6215396_rec17072019.csv	2019-07-08 02:08:24	08/07/2019	02:08:24	-0.2188	-0.0938	1.0628	6215396	6215396_20190704_221003_20190715_114503
6215396_rec17072019.csv	2019-07-08 02:08:24	08/07/2019	02:08:24	-0.1094	-0.0469	1.0472	6215396	6215396_20190704_221003_20190715_114503
6215396_rec17072019.csv	2019-07-08 02:08:24	08/07/2019	02:08:24	-0.0782	-0.0313	0.9847	6215396	6215396_20190704_221003_20190715_114503
6215396_rec17072019.csv	2019-07-08 02:08:24	08/07/2019	02:08:24	-0.0782	-0.1094	1.1566	6215396	6215396_20190704_221003_20190715_114503
6215396_rec17072019.csv	2019-07-08 02:08:24	08/07/2019	02:08:24	-0.0625	-0.0156	1.1879	6215396	6215396_20190704_221003_20190715_114503
6215396_rec17072019.csv	2019-07-08 02:08:24	08/07/2019	02:08:24	-0.1094	-0.0313	1.0628	6215396	6215396_20190704_221003_20190715_114503
6215396_rec17072019.csv	2019-07-08 02:08:24	08/07/2019	02:08:24	-0.0469	-0.0156	1.1879	6215396	6215396_20190704_221003_20190715_114503
6215396_rec17072019.csv	2019-07-08 02:08:24	08/07/2019	02:08:24	-0.0156	-0.1407	1.1879	6215396	6215396_20190704_221003_20190715_114503
6215396_rec17072019.csv	2019-07-08 02:08:24	08/07/2019	02:08:24	-0.0782	-0.1407	1.1566	6215396	6215396_20190704_221003_20190715_114503
6215396_rec17072019.csv	2019-07-08 02:08:24	08/07/2019	02:08:24	-0.1563	0.0938	1.141	6215396	6215396_20190704_221003_20190715_114503
6215396_rec17072019.csv	2019-07-08 02:08:25	08/07/2019	02:08:25	-0.0782	-0.2032	1.1097	6215396	6215396_20190704_221003_20190715_114503
6215396_rec17072019.csv	2019-07-08 02:08:25	08/07/2019	02:08:25	-0.0938	0.0469	1.1097	6215396	6215396_20190704_221003_20190715_114503
6215396_rec17072019.csv	2019-07-08 02:08:25	08/07/2019	02:08:25	-0.1563	-0.0625	1.266	6215396	6215396_20190704_221003_20190715_114503
6215396_rec17072019.csv	2019-07-08 02:08:25	08/07/2019	02:08:25	-0.1563	-0.1407	1.6412	6215396	6215396_20190704_221003_20190715_114503
6215396_rec17072019.csv	2019-07-08 02:08:25	08/07/2019	02:08:25	0.0156	-0.0313	0.5939	6215396	6215396_20190704_221003_20190715_114503
6215396_rec17072019.csv	2019-07-08 02:08:25	08/07/2019	02:08:25	0.125	-0.0938	-0.0156	6215396	6215396_20190704_221003_20190715_114503
6215396_rec17072019.csv	2019-07-08 02:08:25	08/07/2019	02:08:25	0.0313	0.0938	0.3126	6215396	6215396_20190704_221003_20190715_114503
6215396_rec17072019.csv	2019-07-08 02:08:25	08/07/2019	02:08:25	-0.3751	0.0782	0.6877	6215396	6215396_20190704_221003_20190715_114503
6215396_rec17072019.csv	2019-07-08 02:08:25	08/07/2019	02:08:25	-0.3595	-0.3751	1.4849	6215396	6215396_20190704_221003_20190715_114503
6215396_rec17072019.csv	2019-07-08 02:08:25	08/07/2019	02:08:25	0.5158	0.125	1.9069	6215396	6215396_20190704_221003_20190715_114503
6215396_rec17072019.csv	2019-07-08 02:08:25	08/07/2019	02:08:25	-0.0938	-0.1719	1.2191	6215396	6215396_20190704_221003_20190715_114503
6215396_rec17072019.csv	2019-07-08 02:08:25	08/07/2019	02:08:25	0.1094	-0.0625	-0.1094	6215396	6215396_20190704_221003_20190715_114503
6215396_rec17072019.csv	2019-07-08 02:08:25	08/07/2019	02:08:25	0.297	0.0625	0.2657	6215396	6215396_20190704_221003_20190715_114503
6215396_rec17072019.csv	2019-07-08 02:08:25	08/07/2019	02:08:25	-0.2345	0.0625	0.3282	6215396	6215396_20190704_221003_20190715_114503
6215396_rec17072019.csv	2019-07-08 02:08:25	08/07/2019	02:08:25	-0.7034	0.0313	1.141	6215396	6215396_20190704_221003_20190715_114503
6215396_rec17072019.csv	2019-07-08 02:08:25	08/07/2019	02:08:25	0.3595	-0.2657	2.0006	6215396	6215396_20190704_221003_20190715_114503
6215396_rec17072019.csv	2019-07-08 02:08:25	08/07/2019	02:08:25	0.1719	-0.2345	1.7349	6215396	6215396_20190704_221003_20190715_114503
6215396_rec17072019.csv	2019-07-08 02:08:25	08/07/2019	02:08:25	0.0938	-0.1407	0.6721	6215396	6215396_20190704_221003_20190715_114503
6215396_rec17072019.csv	2019-07-08 02:08:25	08/07/2019	02:08:25	0.3908	0.0156	0.2188	6215396	6215396_20190704_221003_20190715_114503
6215396_rec17072019.csv	2019-07-08 02:08:25	08/07/2019	02:08:25	-0.2813	-0.0156	0.6096	6215396	6215396_20190704_221003_20190715_114503
6215396_rec17072019.csv	2019-07-08 02:08:25	08/07/2019	02:08:25	-0.6252	-0.0156	1.3129	6215396	6215396_20190704_221003_20190715_114503
6215396_rec17072019.csv	2019-07-08 02:08:25	08/07/2019	02:08:25	0.1563	-0.1563	2.0006	6215396	6215396_20190704_221003_20190715_114503
6215396_rec17072019.csv	2019-07-08 02:08:25	08/07/2019	02:08:25	0.2501	-0.0625	1.8443	6215396	6215396_20190704_221003_20190715_114503
6215396_rec17072019.csv	2019-07-08 02:08:25	08/07/2019	02:08:25	0.0782	-0.0156	0.719	6215396	6215396_20190704_221003_20190715_114503
6215396_rec17072019.csv	2019-07-08 02:08:25	08/07/2019	02:08:25	0.297	-0.1407	0.1876	6215396	6215396_20190704_221003_20190715_114503
6215396_rec17072019.csv	2019-07-08 02:08:26	08/07/2019	02:08:26	-0.2345	0.0156	0.4376	6215396	6215396_20190704_221003_20190715_114503
6215396_rec17072019.csv	2019-07-08 02:08:26	08/07/2019	02:08:26	-0.6565	-0.0313	1.1566	6215396	6215396_20190704_221003_20190715_114503
6215396_rec17072019.csv	2019-07-08 02:08:26	08/07/2019	02:08:26	0.0469	0	1.9694	6215396	6215396_20190704_221003_20190715_114503
6215396_rec17072019.csv	2019-07-08 02:08:26	08/07/2019	02:08:26	0.2657	0.125	1.8131	6215396	6215396_20190704_221003_20190715_114503
6215396_rec17072019.csv	2019-07-08 02:08:26	08/07/2019	02:08:26	0.0469	-0.0625	0.7502	6215396	6215396_20190704_221003_20190715_114503
6215396_rec17072019.csv	2019-07-08 02:08:26	08/07/2019	02:08:26	0.4376	-0.2345	0.1719	6215396	6215396_20190704_221003_20190715_114503
6215396_rec17072019.csv	2019-07-08 02:08:26	08/07/2019	02:08:26	-0.1563	-0.0469	0.3908	6215396	6215396_20190704_221003_20190715_114503
6215396_rec17072019.csv	2019-07-08 02:08:26	08/07/2019	02:08:26	-0.5314	0.0156	1.2191	6215396	6215396_20190704_221003_20190715_114503
6215396_rec17072019.csv	2019-07-08 02:08:26	08/07/2019	02:08:26	0.125	-0.1719	1.9694	6215396	6215396_20190704_221003_20190715_114503
6215396_rec17072019.csv	2019-07-08 02:08:26	08/07/2019	02:08:26	0.2657	-0.0156	1.8131	6215396	6215396_20190704_221003_20190715_114503
6215396_rec17072019.csv	2019-07-08 02:08:26	08/07/2019	02:08:26	-0.1094	-0.125	0.7971	6215396	6215396_20190704_221003_20190715_114503
6215396_rec17072019.csv	2019-07-08 02:08:26	08/07/2019	02:08:26	0.422	-0.0782	0.125	6215396	6215396_20190704_221003_20190715_114503
6215396_rec17072019.csv	2019-07-08 02:08:26	08/07/2019	02:08:26	-0.1407	0.0782	0.4376	6215396	6215396_20190704_221003_20190715_114503
6215396_rec17072019.csv	2019-07-08 02:08:26	08/07/2019	02:08:26	-0.5314	-0.0938	1.1723	6215396	6215396_20190704_221003_20190715_114503
6215396_rec17072019.csv	2019-07-08 02:08:26	08/07/2019	02:08:26	0.0625	-0.1094	1.9538	6215396	6215396_20190704_221003_20190715_114503
6215396_rec17072019.csv	2019-07-08 02:08:26	08/07/2019	02:08:26	0.422	0	1.8756	6215396	6215396_20190704_221003_20190715_114503
6215396_rec17072019.csv	2019-07-08 02:08:26	08/07/2019	02:08:26	-0.2032	-0.0313	0.9847	6215396	6215396_20190704_221003_20190715_114503
6215396_rec17072019.csv	2019-07-08 02:08:26	08/07/2019	02:08:26	0.4376	-0.125	0.1094	6215396	6215396_20190704_221003_20190715_114503
6215396_rec17072019.csv	2019-07-08 02:08:26	08/07/2019	02:08:26	0	-0.0469	0.3282	6215396	6215396_20190704_221003_20190715_114503
6215396_rec17072019.csv	2019-07-08 02:08:26	08/07/2019	02:08:26	-0.5471	0	1.0316	6215396	6215396_20190704_221003_20190715_114503
6215396_rec17072019.csv	2019-07-08 02:08:26	08/07/2019	02:08:26	-0.0782	-0.0782	1.9225	6215396	6215396_20190704_221003_20190715_114503
6215396_rec17072019.csv	2019-07-08 02:08:26	08/07/2019	02:08:26	0.6721	0.0938	1.9538	6215396	6215396_20190704_221003_20190715_114503
6215396_rec17072019.csv	2019-07-08 02:08:26	08/07/2019	02:08:26	-0.1563	-0.0156	1.0472	6215396	6215396_20190704_221003_20190715_114503
6215396_rec17072019.csv	2019-07-08 02:08:26	08/07/2019	02:08:26	0.4376	-0.2501	0.0625	6215396	6215396_20190704_221003_20190715_114503
6215396_rec17072019.csv	2019-07-08 02:08:26	08/07/2019	02:08:26	0.0782	-0.0313	0.3282	6215396	6215396_20190704_221003_20190715_114503
6215396_rec17072019.csv	2019-07-08 02:08:27	08/07/2019	02:08:27	-0.5471	0.0625	0.9065	6215396	6215396_20190704_221003_20190715_114503
6215396_rec17072019.csv	2019-07-08 02:08:27	08/07/2019	02:08:27	-0.3126	-0.2813	1.4692	6215396	6215396_20190704_221003_20190715_114503
6215396_rec17072019.csv	2019-07-08 02:08:27	08/07/2019	02:08:27	0.3439	-0.1719	1.9381	6215396	6215396_20190704_221003_20190715_114503
6215396_rec17072019.csv	2019-07-08 02:08:27	08/07/2019	02:08:27	-0.0782	-0.0156	1.3442	6215396	6215396_20190704_221003_20190715_114503
6215396_rec17072019.csv	2019-07-08 02:08:27	08/07/2019	02:08:27	0.3595	-0.0469	-0.0156	6215396	6215396_20190704_221003_20190715_114503
6215396_rec17072019.csv	2019-07-08 02:08:27	08/07/2019	02:08:27	0.0313	-0.0156	0.2657	6215396	6215396_20190704_221003_20190715_114503
6215396_rec17072019.csv	2019-07-08 02:08:27	08/07/2019	02:08:27	-0.422	-0.0938	1.1723	6215396	6215396_20190704_221003_20190715_114503
6215396_rec17072019.csv	2019-07-08 02:08:27	08/07/2019	02:08:27	-0.1407	0	1.2191	6215396	6215396_20190704_221003_20190715_114503
6215396_rec17072019.csv	2019-07-08 02:08:27	08/07/2019	02:08:27	-0.0782	-0.0469	1.1097	6215396	6215396_20190704_221003_20190715_114503
6215396_rec17072019.csv	2019-07-08 02:08:27	08/07/2019	02:08:27	0	-0.0469	1.0785	6215396	6215396_20190704_221003_20190715_114503
6215396_rec17072019.csv	2019-07-08 02:08:27	08/07/2019	02:08:27	-0.0782	0	1.0472	6215396	6215396_20190704_221003_20190715_114503
6215396_rec17072019.csv	2019-07-08 02:08:27	08/07/2019	02:08:27	-0.0469	-0.0156	0.9534	6215396	6215396_20190704_221003_20190715_114503
6215396_rec17072019.csv	2019-07-08 02:08:27	08/07/2019	02:08:27	-0.0938	-0.0625	0.9222	6215396	6215396_20190704_221003_20190715_114503
6215396_rec17072019.csv	2019-07-08 02:08:27	08/07/2019	02:08:27	-0.0938	0.0313	0.9534	6215396	6215396_20190704_221003_20190715_114503
6215396_rec17072019.csv	2019-07-08 02:08:27	08/07/2019	02:08:27	-0.125	-0.1094	0.9378	6215396	6215396_20190704_221003_20190715_114503
6215396_rec17072019.csv	2019-07-08 02:08:27	08/07/2019	02:08:27	-0.0625	-0.0313	0.9534	6215396	6215396_20190704_221003_20190715_114503
6215396_rec17072019.csv	2019-07-08 02:08:27	08/07/2019	02:08:27	-0.1094	-0.0625	0.7971	6215396	6215396_20190704_221003_20190715_114503
6215396_rec17072019.csv	2019-07-08 02:08:27	08/07/2019	02:08:27	-0.0938	-0.0469	0.8753	6215396	6215396_20190704_221003_20190715_114503
6215396_rec17072019.csv	2019-07-08 02:08:27	08/07/2019	02:08:27	-0.1094	0.0313	0.8597	6215396	6215396_20190704_221003_20190715_114503
6215396_rec17072019.csv	2019-07-08 02:08:27	08/07/2019	02:08:27	-0.0938	-0.0782	0.7971	6215396	6215396_20190704_221003_20190715_114503
6215396_rec17072019.csv	2019-07-08 02:08:27	08/07/2019	02:08:27	-0.0938	-0.0313	0.8128	6215396	6215396_20190704_221003_20190715_114503
6215396_rec17072019.csv	2019-07-08 02:08:27	08/07/2019	02:08:27	-0.1094	-0.1094	0.8128	6215396	6215396_20190704_221003_20190715_114503
6215396_rec17072019.csv	2019-07-08 02:08:27	08/07/2019	02:08:27	-0.1563	0.0156	0.8128	6215396	6215396_20190704_221003_20190715_114503
6215396_rec17072019.csv	2019-07-08 02:08:27	08/07/2019	02:08:27	-0.0938	-0.0782	0.8909	6215396	6215396_20190704_221003_20190715_114503
6215396_rec17072019.csv	2019-07-08 02:08:27	08/07/2019	02:08:27	-0.1094	-0.1094	0.8753	6215396	6215396_20190704_221003_20190715_114503
6215396_rec17072019.csv	2019-07-08 02:08:28	08/07/2019	02:08:28	-0.0938	0.0313	0.8128	6215396	6215396_20190704_221003_20190715_114503
6215396_rec17072019.csv	2019-07-08 02:08:28	08/07/2019	02:08:28	-0.1094	-0.0469	0.8128	6215396	6215396_20190704_221003_20190715_114503
6215396_rec17072019.csv	2019-07-08 02:08:28	08/07/2019	02:08:28	-0.1876	0	0.7659	6215396	6215396_20190704_221003_20190715_114503
6215396_rec17072019.csv	2019-07-08 02:08:28	08/07/2019	02:08:28	-0.0938	0.0156	0.8753	6215396	6215396_20190704_221003_20190715_114503
6215396_rec17072019.csv	2019-07-08 02:08:28	08/07/2019	02:08:28	-0.1563	-0.1407	0.8284	6215396	6215396_20190704_221003_20190715_114503
6215396_rec17072019.csv	2019-07-08 02:08:28	08/07/2019	02:08:28	-0.1094	0.0156	0.8753	6215396	6215396_20190704_221003_20190715_114503
6215396_rec17072019.csv	2019-07-08 02:08:28	08/07/2019	02:08:28	-0.1094	-0.0938	0.9222	6215396	6215396_20190704_221003_20190715_114503
6215396_rec17072019.csv	2019-07-08 02:08:28	08/07/2019	02:08:28	-0.1563	-0.1563	0.9847	6215396	6215396_20190704_221003_20190715_114503
6215396_rec17072019.csv	2019-07-08 02:08:28	08/07/2019	02:08:28	-0.125	-0.0625	1.0316	6215396	6215396_20190704_221003_20190715_114503
6215396_rec17072019.csv	2019-07-08 02:08:28	08/07/2019	02:08:28	-0.1094	-0.0156	1.0472	6215396	6215396_20190704_221003_20190715_114503
6215396_rec17072019.csv	2019-07-08 02:08:28	08/07/2019	02:08:28	-0.0938	0.0156	1.0941	6215396	6215396_20190704_221003_20190715_114503
6215396_rec17072019.csv	2019-07-08 02:08:28	08/07/2019	02:08:28	-0.0782	-0.1563	1.016	6215396	6215396_20190704_221003_20190715_114503
6215396_rec17072019.csv	2019-07-08 02:08:28	08/07/2019	02:08:28	-0.0938	0.0469	0.9847	6215396	6215396_20190704_221003_20190715_114503
6215396_rec17072019.csv	2019-07-08 02:08:28	08/07/2019	02:08:28	-0.0938	-0.1094	1.0003	6215396	6215396_20190704_221003_20190715_114503
6215396_rec17072019.csv	2019-07-08 02:08:28	08/07/2019	02:08:28	-0.125	0	1.0316	6215396	6215396_20190704_221003_20190715_114503
6215396_rec17072019.csv	2019-07-08 02:08:28	08/07/2019	02:08:28	-0.2032	0	1.0316	6215396	6215396_20190704_221003_20190715_114503
6215396_rec17072019.csv	2019-07-08 02:08:28	08/07/2019	02:08:28	-0.1719	-0.0625	1.1566	6215396	6215396_20190704_221003_20190715_114503
6215396_rec17072019.csv	2019-07-08 02:08:28	08/07/2019	02:08:28	-0.0782	0.0938	1.0628	6215396	6215396_20190704_221003_20190715_114503
6215396_rec17072019.csv	2019-07-08 02:08:28	08/07/2019	02:08:28	-0.0469	-0.2188	1.0003	6215396	6215396_20190704_221003_20190715_114503
6215396_rec17072019.csv	2019-07-08 02:08:28	08/07/2019	02:08:28	-0.125	-0.0782	1.0785	6215396	6215396_20190704_221003_20190715_114503
6215396_rec17072019.csv	2019-07-08 02:08:28	08/07/2019	02:08:28	-0.1094	0.1563	1.141	6215396	6215396_20190704_221003_20190715_114503
6215396_rec17072019.csv	2019-07-08 02:08:28	08/07/2019	02:08:28	-0.0782	-0.1876	1.1097	6215396	6215396_20190704_221003_20190715_114503
6215396_rec17072019.csv	2019-07-08 02:08:28	08/07/2019	02:08:28	-0.1094	-0.0313	1.2817	6215396	6215396_20190704_221003_20190715_114503
6215396_rec17072019.csv	2019-07-08 02:08:28	08/07/2019	02:08:28	-0.0469	0.0156	1.1723	6215396	6215396_20190704_221003_20190715_114503
6215396_rec17072019.csv	2019-07-08 02:08:28	08/07/2019	02:08:28	-0.0938	-0.0313	1.1566	6215396	6215396_20190704_221003_20190715_114503
6215396_rec17072019.csv	2019-07-08 02:08:29	08/07/2019	02:08:29	-0.0938	-0.125	1.2191	6215396	6215396_20190704_221003_20190715_114503
6215396_rec17072019.csv	2019-07-08 02:08:29	08/07/2019	02:08:29	-0.1107	-0.005	1.2391	6215396	6215396_20190704_221003_20190715_114503
6215396_rec17072019.csv	2019-07-08 02:08:29	08/07/2019	02:08:29	-0.1344	-0.1225	1.3329	6215396	6215396_20190704_221003_20190715_114503
6215396_rec17072019.csv	2019-07-08 02:08:29	08/07/2019	02:08:29	-0.0644	-0.0957	1.2204	6215396	6215396_20190704_221003_20190715_114503
6215396_rec17072019.csv	2019-07-08 02:08:29	08/07/2019	02:08:29	-0.0832	-0.1019	1.3292	6215396	6215396_20190704_221003_20190715_114503
6215396_rec17072019.csv	2019-07-08 02:08:29	08/07/2019	02:08:29	-0.1063	-0.0438	1.2535	6215396	6215396_20190704_221003_20190715_114503
6215396_rec17072019.csv	2019-07-08 02:08:29	08/07/2019	02:08:29	-0.0825	-0.025	1.2398	6215396	6215396_20190704_221003_20190715_114503
6215396_rec17072019.csv	2019-07-08 02:08:29	08/07/2019	02:08:29	-0.0775	-0.1419	1.1566	6215396	6215396_20190704_221003_20190715_114503
6215396_rec17072019.csv	2019-07-08 02:08:29	08/07/2019	02:08:29	-0.1363	-0.0994	1.1416	6215396	6215396_20190704_221003_20190715_114503
6215396_rec17072019.csv	2019-07-08 02:08:29	08/07/2019	02:08:29	-0.0713	-0.1919	1.1041	6215396	6215396_20190704_221003_20190715_114503
6215396_rec17072019.csv	2019-07-08 02:08:29	08/07/2019	02:08:29	-0.0688	-0.0344	1.0941	6215396	6215396_20190704_221003_20190715_114503
6215396_rec17072019.csv	2019-07-08 02:08:29	08/07/2019	02:08:29	-0.1457	-0.1688	1.3761	6215396	6215396_20190704_221003_20190715_114503
6215396_rec17072019.csv	2019-07-08 02:08:29	08/07/2019	02:08:29	-0.1344	-0.2001	1.4273	6215396	6215396_20190704_221003_20190715_114503
6215396_rec17072019.csv	2019-07-08 02:08:29	08/07/2019	02:08:29	0.1013	-0.3464	0.5333	6215396	6215396_20190704_221003_20190715_114503
6215396_rec17072019.csv	2019-07-08 02:08:29	08/07/2019	02:08:29	0.115	0.075	0.1732	6215396	6215396_20190704_221003_20190715_114503
6215396_rec17072019.csv	2019-07-08 02:08:29	08/07/2019	02:08:29	-0.2407	0.0406	0.522	6215396	6215396_20190704_221003_20190715_114503
6215396_rec17072019.csv	2019-07-08 02:08:29	08/07/2019	02:08:29	-0.4708	-0.3745	1.1823	6215396	6215396_20190704_221003_20190715_114503
6215396_rec17072019.csv	2019-07-08 02:08:29	08/07/2019	02:08:29	0.1325	-0.1238	1.6818	6215396	6215396_20190704_221003_20190715_114503
6215396_rec17072019.csv	2019-07-08 02:08:29	08/07/2019	02:08:29	-0.035	-0.025	1.2754	6215396	6215396_20190704_221003_20190715_114503
6215396_rec17072019.csv	2019-07-08 02:08:29	08/07/2019	02:08:29	0.1019	-0.035	0.0094	6215396	6215396_20190704_221003_20190715_114503
6215396_rec17072019.csv	2019-07-08 02:08:29	08/07/2019	02:08:29	0.3407	-0.1438	0.0844	6215396	6215396_20190704_221003_20190715_114503
6215396_rec17072019.csv	2019-07-08 02:08:29	08/07/2019	02:08:29	-0.2551	0.0381	0.5289	6215396	6215396_20190704_221003_20190715_114503
6215396_rec17072019.csv	2019-07-08 02:08:29	08/07/2019	02:08:29	-0.5814	-0.1007	1.3367	6215396	6215396_20190704_221003_20190715_114503
6215396_rec17072019.csv	2019-07-08 02:08:29	08/07/2019	02:08:29	0.4977	-0.01	1.9412	6215396	6215396_20190704_221003_20190715_114503
6215396_rec17072019.csv	2019-07-08 02:08:29	08/07/2019	02:08:29	0.1094	-0.0625	1.5943	6215396	6215396_20190704_221003_20190715_114503
6215396_rec17072019.csv	2019-07-08 02:08:30	08/07/2019	02:08:30	0.1719	-0.0313	0.0782	6215396	6215396_20190704_221003_20190715_114503
6215396_rec17072019.csv	2019-07-08 02:08:30	08/07/2019	02:08:30	0.4064	-0.0469	0.1876	6215396	6215396_20190704_221003_20190715_114503
6215396_rec17072019.csv	2019-07-08 02:08:30	08/07/2019	02:08:30	-0.0782	0.0938	0.3595	6215396	6215396_20190704_221003_20190715_114503
6215396_rec17072019.csv	2019-07-08 02:08:30	08/07/2019	02:08:30	-0.7034	-0.0938	1.0316	6215396	6215396_20190704_221003_20190715_114503
6215396_rec17072019.csv	2019-07-08 02:08:30	08/07/2019	02:08:30	0.2345	-0.0625	1.9538	6215396	6215396_20190704_221003_20190715_114503
6215396_rec17072019.csv	2019-07-08 02:08:30	08/07/2019	02:08:30	0.3908	-0.2032	1.8756	6215396	6215396_20190704_221003_20190715_114503
6215396_rec17072019.csv	2019-07-08 02:08:30	08/07/2019	02:08:30	-0.0313	0.0469	0.5627	6215396	6215396_20190704_221003_20190715_114503
6215396_rec17072019.csv	2019-07-08 02:08:30	08/07/2019	02:08:30	0.3751	-0.1719	0.0469	6215396	6215396_20190704_221003_20190715_114503
6215396_rec17072019.csv	2019-07-08 02:08:30	08/07/2019	02:08:30	0.0156	-0.0469	0.297	6215396	6215396_20190704_221003_20190715_114503
6215396_rec17072019.csv	2019-07-08 02:08:30	08/07/2019	02:08:30	-0.6565	-0.0313	1.016	6215396	6215396_20190704_221003_20190715_114503
6215396_rec17072019.csv	2019-07-08 02:08:30	08/07/2019	02:08:30	0.0156	-0.1876	1.9538	6215396	6215396_20190704_221003_20190715_114503
6215396_rec17072019.csv	2019-07-08 02:08:30	08/07/2019	02:08:30	0.3751	-0.125	1.7662	6215396	6215396_20190704_221003_20190715_114503
6215396_rec17072019.csv	2019-07-08 02:08:30	08/07/2019	02:08:30	0	0.2188	0.8128	6215396	6215396_20190704_221003_20190715_114503
6215396_rec17072019.csv	2019-07-08 02:08:30	08/07/2019	02:08:30	0.3439	-0.1719	0.1407	6215396	6215396_20190704_221003_20190715_114503
6215396_rec17072019.csv	2019-07-08 02:08:30	08/07/2019	02:08:30	-0.2813	-0.125	1.016	6215396	6215396_20190704_221003_20190715_114503
6215396_rec17072019.csv	2019-07-08 02:08:30	08/07/2019	02:08:30	-0.1563	-0.0938	1.2504	6215396	6215396_20190704_221003_20190715_114503
6215396_rec17072019.csv	2019-07-08 02:08:30	08/07/2019	02:08:30	-0.0156	-0.0782	1.1254	6215396	6215396_20190704_221003_20190715_114503
6215396_rec17072019.csv	2019-07-08 02:08:30	08/07/2019	02:08:30	0.0313	0.0782	1.141	6215396	6215396_20190704_221003_20190715_114503
6215396_rec17072019.csv	2019-07-08 02:08:30	08/07/2019	02:08:30	-0.0313	-0.2188	1.1254	6215396	6215396_20190704_221003_20190715_114503
6215396_rec17072019.csv	2019-07-08 02:08:30	08/07/2019	02:08:30	-0.0625	0.0938	1.0628	6215396	6215396_20190704_221003_20190715_114503
6215396_rec17072019.csv	2019-07-08 02:08:30	08/07/2019	02:08:30	-0.1094	-0.125	1.0785	6215396	6215396_20190704_221003_20190715_114503
6215396_rec17072019.csv	2019-07-08 02:08:30	08/07/2019	02:08:30	-0.1407	-0.0938	1.016	6215396	6215396_20190704_221003_20190715_114503
6215396_rec17072019.csv	2019-07-08 02:08:30	08/07/2019	02:08:30	-0.0782	-0.0156	1.0003	6215396	6215396_20190704_221003_20190715_114503
6215396_rec17072019.csv	2019-07-08 02:08:30	08/07/2019	02:08:30	-0.0938	0.0313	0.9534	6215396	6215396_20190704_221003_20190715_114503
6215396_rec17072019.csv	2019-07-08 02:08:30	08/07/2019	02:08:30	-0.0782	-0.0313	0.9378	6215396	6215396_20190704_221003_20190715_114503
6215396_rec17072019.csv	2019-07-08 02:08:31	08/07/2019	02:08:31	-0.0938	-0.1563	0.9378	6215396	6215396_20190704_221003_20190715_114503
6215396_rec17072019.csv	2019-07-08 02:08:31	08/07/2019	02:08:31	-0.1094	-0.0782	0.8753	6215396	6215396_20190704_221003_20190715_114503
6215396_rec17072019.csv	2019-07-08 02:08:31	08/07/2019	02:08:31	-0.125	0.1563	0.9691	6215396	6215396_20190704_221003_20190715_114503
6215396_rec17072019.csv	2019-07-08 02:08:31	08/07/2019	02:08:31	-0.1719	-0.0938	0.9847	6215396	6215396_20190704_221003_20190715_114503
6215396_rec17072019.csv	2019-07-08 02:08:31	08/07/2019	02:08:31	-0.0782	0	1.0316	6215396	6215396_20190704_221003_20190715_114503
6215396_rec17072019.csv	2019-07-08 02:08:31	08/07/2019	02:08:31	-0.1876	-0.125	1.0785	6215396	6215396_20190704_221003_20190715_114503
6215396_rec17072019.csv	2019-07-08 02:08:31	08/07/2019	02:08:31	-0.1407	0.0469	1.1566	6215396	6215396_20190704_221003_20190715_114503
6215396_rec17072019.csv	2019-07-08 02:08:31	08/07/2019	02:08:31	-0.0782	-0.0156	1.141	6215396	6215396_20190704_221003_20190715_114503
6215396_rec17072019.csv	2019-07-08 02:08:31	08/07/2019	02:08:31	-0.0938	-0.0625	1.0941	6215396	6215396_20190704_221003_20190715_114503
6215396_rec17072019.csv	2019-07-08 02:08:31	08/07/2019	02:08:31	-0.0625	-0.0156	1.141	6215396	6215396_20190704_221003_20190715_114503
6215396_rec17072019.csv	2019-07-08 02:08:31	08/07/2019	02:08:31	-0.0782	-0.0625	1.016	6215396	6215396_20190704_221003_20190715_114503
6215396_rec17072019.csv	2019-07-08 02:08:31	08/07/2019	02:08:31	-0.0938	-0.125	0.9222	6215396	6215396_20190704_221003_20190715_114503
6215396_rec17072019.csv	2019-07-08 02:08:31	08/07/2019	02:08:31	-0.1094	-0.0938	0.9378	6215396	6215396_20190704_221003_20190715_114503
6215396_rec17072019.csv	2019-07-08 02:08:31	08/07/2019	02:08:31	-0.1563	0.0469	1.0628	6215396	6215396_20190704_221003_20190715_114503
6215396_rec17072019.csv	2019-07-08 02:08:31	08/07/2019	02:08:31	-0.0938	-0.0313	1.141	6215396	6215396_20190704_221003_20190715_114503
6215396_rec17072019.csv	2019-07-08 02:08:31	08/07/2019	02:08:31	-0.0313	-0.0782	1.1097	6215396	6215396_20190704_221003_20190715_114503
6215396_rec17072019.csv	2019-07-08 02:08:31	08/07/2019	02:08:31	-0.0938	-0.1094	1.141	6215396	6215396_20190704_221003_20190715_114503
6215396_rec17072019.csv	2019-07-08 02:08:31	08/07/2019	02:08:31	-0.0782	0	1.1566	6215396	6215396_20190704_221003_20190715_114503
6215396_rec17072019.csv	2019-07-08 02:08:31	08/07/2019	02:08:31	-0.0938	-0.0313	1.2973	6215396	6215396_20190704_221003_20190715_114503
6215396_rec17072019.csv	2019-07-08 02:08:31	08/07/2019	02:08:31	-0.0782	-0.0782	1.2035	6215396	6215396_20190704_221003_20190715_114503
6215396_rec17072019.csv	2019-07-08 02:08:31	08/07/2019	02:08:31	-0.0938	-0.0469	1.1723	6215396	6215396_20190704_221003_20190715_114503
6215396_rec17072019.csv	2019-07-08 02:08:31	08/07/2019	02:08:31	-0.0313	-0.0156	1.141	6215396	6215396_20190704_221003_20190715_114503
6215396_rec17072019.csv	2019-07-08 02:08:31	08/07/2019	02:08:31	-0.0469	-0.125	1.1566	6215396	6215396_20190704_221003_20190715_114503
6215396_rec17072019.csv	2019-07-08 02:08:31	08/07/2019	02:08:31	-0.0469	-0.0625	1.2348	6215396	6215396_20190704_221003_20190715_114503
6215396_rec17072019.csv	2019-07-08 02:08:31	08/07/2019	02:08:31	-0.0782	-0.0313	1.2817	6215396	6215396_20190704_221003_20190715_114503
6215396_rec17072019.csv	2019-07-08 02:08:32	08/07/2019	02:08:32	-0.0156	-0.2657	1.3911	6215396	6215396_20190704_221003_20190715_114503
6215396_rec17072019.csv	2019-07-08 02:08:32	08/07/2019	02:08:32	0.2813	-0.2813	-0.1719	6215396	6215396_20190704_221003_20190715_114503
6215396_rec17072019.csv	2019-07-08 02:08:32	08/07/2019	02:08:32	0.1719	0.3751	0.2032	6215396	6215396_20190704_221003_20190715_114503
6215396_rec17072019.csv	2019-07-08 02:08:32	08/07/2019	02:08:32	-0.125	-0.0313	0.5471	6215396	6215396_20190704_221003_20190715_114503
6215396_rec17072019.csv	2019-07-08 02:08:32	08/07/2019	02:08:32	-0.5471	-0.2813	1.3754	6215396	6215396_20190704_221003_20190715_114503
6215396_rec17072019.csv	2019-07-08 02:08:32	08/07/2019	02:08:32	0.4845	-0.0469	2.0006	6215396	6215396_20190704_221003_20190715_114503
6215396_rec17072019.csv	2019-07-08 02:08:32	08/07/2019	02:08:32	0.1094	-0.2813	1.5474	6215396	6215396_20190704_221003_20190715_114503
6215396_rec17072019.csv	2019-07-08 02:08:32	08/07/2019	02:08:32	0.0469	-0.1719	0.0156	6215396	6215396_20190704_221003_20190715_114503
6215396_rec17072019.csv	2019-07-08 02:08:32	08/07/2019	02:08:32	0.5314	0.2032	0.1094	6215396	6215396_20190704_221003_20190715_114503
6215396_rec17072019.csv	2019-07-08 02:08:32	08/07/2019	02:08:32	-0.1563	0.0313	0.4376	6215396	6215396_20190704_221003_20190715_114503
6215396_rec17072019.csv	2019-07-08 02:08:32	08/07/2019	02:08:32	-0.6877	0.0313	1.1879	6215396	6215396_20190704_221003_20190715_114503
6215396_rec17072019.csv	2019-07-08 02:08:32	08/07/2019	02:08:32	0.4064	-0.3439	1.9381	6215396	6215396_20190704_221003_20190715_114503
6215396_rec17072019.csv	2019-07-08 02:08:32	08/07/2019	02:08:32	0.2188	0.1563	1.7193	6215396	6215396_20190704_221003_20190715_114503
6215396_rec17072019.csv	2019-07-08 02:08:32	08/07/2019	02:08:32	0.0625	0.297	0.3751	6215396	6215396_20190704_221003_20190715_114503
6215396_rec17072019.csv	2019-07-08 02:08:32	08/07/2019	02:08:32	0.4533	-0.0313	0.1094	6215396	6215396_20190704_221003_20190715_114503
6215396_rec17072019.csv	2019-07-08 02:08:32	08/07/2019	02:08:32	-0.0469	0.0313	0.4064	6215396	6215396_20190704_221003_20190715_114503
6215396_rec17072019.csv	2019-07-08 02:08:32	08/07/2019	02:08:32	-0.7346	0.0156	1.0472	6215396	6215396_20190704_221003_20190715_114503
6215396_rec17072019.csv	2019-07-08 02:08:32	08/07/2019	02:08:32	0.2657	-0.2345	1.8912	6215396	6215396_20190704_221003_20190715_114503
6215396_rec17072019.csv	2019-07-08 02:08:32	08/07/2019	02:08:32	0.3282	-0.1876	1.7818	6215396	6215396_20190704_221003_20190715_114503
6215396_rec17072019.csv	2019-07-08 02:08:32	08/07/2019	02:08:32	-0.0625	0.0313	0.4533	6215396	6215396_20190704_221003_20190715_114503
6215396_rec17072019.csv	2019-07-08 02:08:32	08/07/2019	02:08:32	0.3595	-0.0625	0.0625	6215396	6215396_20190704_221003_20190715_114503
6215396_rec17072019.csv	2019-07-08 02:08:32	08/07/2019	02:08:32	0.0313	0.0469	0.2813	6215396	6215396_20190704_221003_20190715_114503
6215396_rec17072019.csv	2019-07-08 02:08:32	08/07/2019	02:08:32	-0.6252	-0.125	0.7346	6215396	6215396_20190704_221003_20190715_114503
6215396_rec17072019.csv	2019-07-08 02:08:32	08/07/2019	02:08:32	-0.1407	-0.2345	1.7349	6215396	6215396_20190704_221003_20190715_114503
6215396_rec17072019.csv	2019-07-08 02:08:32	08/07/2019	02:08:32	0.5783	-0.0625	1.8756	6215396	6215396_20190704_221003_20190715_114503
6215396_rec17072019.csv	2019-07-08 02:08:33	08/07/2019	02:08:33	-0.1094	0.2345	0.9378	6215396	6215396_20190704_221003_20190715_114503
6215396_rec17072019.csv	2019-07-08 02:08:33	08/07/2019	02:08:33	0.297	-0.0469	-0.0938	6215396	6215396_20190704_221003_20190715_114503
6215396_rec17072019.csv	2019-07-08 02:08:33	08/07/2019	02:08:33	0.2032	-0.0782	0.2032	6215396	6215396_20190704_221003_20190715_114503
6215396_rec17072019.csv	2019-07-08 02:08:33	08/07/2019	02:08:33	-0.5002	-0.0625	0.5939	6215396	6215396_20190704_221003_20190715_114503
6215396_rec17072019.csv	2019-07-08 02:08:33	08/07/2019	02:08:33	-0.7659	-0.0782	1.266	6215396	6215396_20190704_221003_20190715_114503
6215396_rec17072019.csv	2019-07-08 02:08:33	08/07/2019	02:08:33	0.422	-0.0156	1.9538	6215396	6215396_20190704_221003_20190715_114503
6215396_rec17072019.csv	2019-07-08 02:08:33	08/07/2019	02:08:33	0.0313	0.0156	1.5474	6215396	6215396_20190704_221003_20190715_114503
6215396_rec17072019.csv	2019-07-08 02:08:33	08/07/2019	02:08:33	0.125	0.0469	0.3282	6215396	6215396_20190704_221003_20190715_114503
6215396_rec17072019.csv	2019-07-08 02:08:33	08/07/2019	02:08:33	0.3282	-0.4376	0.1876	6215396	6215396_20190704_221003_20190715_114503
6215396_rec17072019.csv	2019-07-08 02:08:33	08/07/2019	02:08:33	-0.5002	-0.297	0.9222	6215396	6215396_20190704_221003_20190715_114503
6215396_rec17072019.csv	2019-07-08 02:08:33	08/07/2019	02:08:33	-0.4845	0.0469	1.7506	6215396	6215396_20190704_221003_20190715_114503
6215396_rec17072019.csv	2019-07-08 02:08:33	08/07/2019	02:08:33	0.6408	-0.0469	2.0475	6215396	6215396_20190704_221003_20190715_114503
6215396_rec17072019.csv	2019-07-08 02:08:33	08/07/2019	02:08:33	-0.0156	0.0313	1.3286	6215396	6215396_20190704_221003_20190715_114503
6215396_rec17072019.csv	2019-07-08 02:08:33	08/07/2019	02:08:33	0.5158	0.4689	-0.0156	6215396	6215396_20190704_221003_20190715_114503
6215396_rec17072019.csv	2019-07-08 02:08:33	08/07/2019	02:08:33	-0.0313	-0.9847	0.3751	6215396	6215396_20190704_221003_20190715_114503
6215396_rec17072019.csv	2019-07-08 02:08:33	08/07/2019	02:08:33	-0.3282	0.5783	1.3286	6215396	6215396_20190704_221003_20190715_114503
6215396_rec17072019.csv	2019-07-08 02:08:33	08/07/2019	02:08:33	-0.1094	-0.3751	1.2348	6215396	6215396_20190704_221003_20190715_114503
6215396_rec17072019.csv	2019-07-08 02:08:33	08/07/2019	02:08:33	-0.0156	0.1563	1.2817	6215396	6215396_20190704_221003_20190715_114503
6215396_rec17072019.csv	2019-07-08 02:08:33	08/07/2019	02:08:33	-0.0313	-0.125	1.2504	6215396	6215396_20190704_221003_20190715_114503
6215396_rec17072019.csv	2019-07-08 02:08:33	08/07/2019	02:08:33	-0.0313	-0.0313	1.1254	6215396	6215396_20190704_221003_20190715_114503
6215396_rec17072019.csv	2019-07-08 02:08:33	08/07/2019	02:08:33	-0.125	-0.0625	1.0003	6215396	6215396_20190704_221003_20190715_114503
6215396_rec17072019.csv	2019-07-08 02:08:33	08/07/2019	02:08:33	-0.0156	-0.0156	0.9534	6215396	6215396_20190704_221003_20190715_114503
6215396_rec17072019.csv	2019-07-08 02:08:33	08/07/2019	02:08:33	-0.0625	0.0782	0.9534	6215396	6215396_20190704_221003_20190715_114503
6215396_rec17072019.csv	2019-07-08 02:08:33	08/07/2019	02:08:33	-0.0938	-0.2032	0.9065	6215396	6215396_20190704_221003_20190715_114503
6215396_rec17072019.csv	2019-07-08 02:08:33	08/07/2019	02:08:33	-0.1094	-0.0782	0.9534	6215396	6215396_20190704_221003_20190715_114503
6215396_rec17072019.csv	2019-07-08 02:08:34	08/07/2019	02:08:34	-0.1094	-0.0313	0.9534	6215396	6215396_20190704_221003_20190715_114503
6215396_rec17072019.csv	2019-07-08 02:08:34	08/07/2019	02:08:34	-0.1407	0	0.9691	6215396	6215396_20190704_221003_20190715_114503
6215396_rec17072019.csv	2019-07-08 02:08:34	08/07/2019	02:08:34	-0.1563	-0.0469	0.9534	6215396	6215396_20190704_221003_20190715_114503
6215396_rec17072019.csv	2019-07-08 02:08:34	08/07/2019	02:08:34	-0.2032	-0.0625	0.9534	6215396	6215396_20190704_221003_20190715_114503
6215396_rec17072019.csv	2019-07-08 02:08:34	08/07/2019	02:08:34	-0.1407	-0.0625	0.9847	6215396	6215396_20190704_221003_20190715_114503
6215396_rec17072019.csv	2019-07-08 02:08:34	08/07/2019	02:08:34	-0.125	-0.0625	0.9378	6215396	6215396_20190704_221003_20190715_114503
6215396_rec17072019.csv	2019-07-08 02:08:34	08/07/2019	02:08:34	-0.1094	-0.1719	0.9847	6215396	6215396_20190704_221003_20190715_114503
6215396_rec17072019.csv	2019-07-08 02:08:34	08/07/2019	02:08:34	-0.0625	-0.0469	1.016	6215396	6215396_20190704_221003_20190715_114503
6215396_rec17072019.csv	2019-07-08 02:08:34	08/07/2019	02:08:34	-0.1876	-0.0938	1.0003	6215396	6215396_20190704_221003_20190715_114503
6215396_rec17072019.csv	2019-07-08 02:08:34	08/07/2019	02:08:34	-0.125	-0.0313	1.0316	6215396	6215396_20190704_221003_20190715_114503
6215396_rec17072019.csv	2019-07-08 02:08:34	08/07/2019	02:08:34	-0.1094	-0.1876	1.0003	6215396	6215396_20190704_221003_20190715_114503
6215396_rec17072019.csv	2019-07-08 02:08:34	08/07/2019	02:08:34	-0.1094	-0.0156	0.9847	6215396	6215396_20190704_221003_20190715_114503
6215396_rec17072019.csv	2019-07-08 02:08:34	08/07/2019	02:08:34	-0.1407	0.0156	0.9847	6215396	6215396_20190704_221003_20190715_114503
6215396_rec17072019.csv	2019-07-08 02:08:34	08/07/2019	02:08:34	-0.1094	0.0625	0.9847	6215396	6215396_20190704_221003_20190715_114503
6215396_rec17072019.csv	2019-07-08 02:08:34	08/07/2019	02:08:34	-0.0938	-0.1876	0.8909	6215396	6215396_20190704_221003_20190715_114503
6215396_rec17072019.csv	2019-07-08 02:08:34	08/07/2019	02:08:34	-0.0938	-0.0313	1.0628	6215396	6215396_20190704_221003_20190715_114503
6215396_rec17072019.csv	2019-07-08 02:08:34	08/07/2019	02:08:34	-0.125	-0.0625	0.9691	6215396	6215396_20190704_221003_20190715_114503
6215396_rec17072019.csv	2019-07-08 02:08:34	08/07/2019	02:08:34	-0.1563	-0.1407	1.0316	6215396	6215396_20190704_221003_20190715_114503
6215396_rec17072019.csv	2019-07-08 02:08:34	08/07/2019	02:08:34	-0.0938	-0.0156	1.0316	6215396	6215396_20190704_221003_20190715_114503
6215396_rec17072019.csv	2019-07-08 02:08:34	08/07/2019	02:08:34	-0.1719	-0.0782	1.0941	6215396	6215396_20190704_221003_20190715_114503
6215396_rec17072019.csv	2019-07-08 02:08:34	08/07/2019	02:08:34	-0.125	-0.0469	1.141	6215396	6215396_20190704_221003_20190715_114503
6215396_rec17072019.csv	2019-07-08 02:08:34	08/07/2019	02:08:34	-0.1407	-0.1563	1.1566	6215396	6215396_20190704_221003_20190715_114503
6215396_rec17072019.csv	2019-07-08 02:08:34	08/07/2019	02:08:34	-0.0156	-0.0156	1.1723	6215396	6215396_20190704_221003_20190715_114503
6215396_rec17072019.csv	2019-07-08 02:08:34	08/07/2019	02:08:34	-0.125	-0.0938	1.1566	6215396	6215396_20190704_221003_20190715_114503
6215396_rec17072019.csv	2019-07-08 02:08:34	08/07/2019	02:08:34	-0.0625	-0.0782	1.1723	6215396	6215396_20190704_221003_20190715_114503
6215396_rec17072019.csv	2019-07-08 02:08:35	08/07/2019	02:08:35	0	0	1.141	6215396	6215396_20190704_221003_20190715_114503
6215396_rec17072019.csv	2019-07-08 02:08:35	08/07/2019	02:08:35	-0.0469	-0.0313	1.0785	6215396	6215396_20190704_221003_20190715_114503
6215396_rec17072019.csv	2019-07-08 02:08:35	08/07/2019	02:08:35	-0.0313	-0.0469	1.0472	6215396	6215396_20190704_221003_20190715_114503
6215396_rec17072019.csv	2019-07-08 02:08:35	08/07/2019	02:08:35	-0.0938	-0.0782	1.0316	6215396	6215396_20190704_221003_20190715_114503
6215396_rec17072019.csv	2019-07-08 02:08:35	08/07/2019	02:08:35	-0.0469	-0.1407	1.0941	6215396	6215396_20190704_221003_20190715_114503
6215396_rec17072019.csv	2019-07-08 02:08:35	08/07/2019	02:08:35	-0.0625	-0.0782	1.0941	6215396	6215396_20190704_221003_20190715_114503
6215396_rec17072019.csv	2019-07-08 02:08:35	08/07/2019	02:08:35	-0.0782	0.0156	1.1254	6215396	6215396_20190704_221003_20190715_114503
6215396_rec17072019.csv	2019-07-08 02:08:35	08/07/2019	02:08:35	-0.0625	-0.0156	1.141	6215396	6215396_20190704_221003_20190715_114503
6215396_rec17072019.csv	2019-07-08 02:08:35	08/07/2019	02:08:35	-0.1094	-0.125	1.2035	6215396	6215396_20190704_221003_20190715_114503
6215396_rec17072019.csv	2019-07-08 02:08:35	08/07/2019	02:08:35	-0.1094	-0.0313	1.3442	6215396	6215396_20190704_221003_20190715_114503
6215396_rec17072019.csv	2019-07-08 02:08:35	08/07/2019	02:08:35	-0.0782	-0.0469	1.3754	6215396	6215396_20190704_221003_20190715_114503
6215396_rec17072019.csv	2019-07-08 02:08:35	08/07/2019	02:08:35	-0.1719	-0.0938	1.688	6215396	6215396_20190704_221003_20190715_114503
6215396_rec17072019.csv	2019-07-08 02:08:35	08/07/2019	02:08:35	-0.1719	0.1407	1.1097	6215396	6215396_20190704_221003_20190715_114503
6215396_rec17072019.csv	2019-07-08 02:08:35	08/07/2019	02:08:35	0.3282	-0.2657	0.1094	6215396	6215396_20190704_221003_20190715_114503
6215396_rec17072019.csv	2019-07-08 02:08:35	08/07/2019	02:08:35	-0.0469	0.1719	0.5314	6215396	6215396_20190704_221003_20190715_114503
6215396_rec17072019.csv	2019-07-08 02:08:35	08/07/2019	02:08:35	-0.7034	-0.0625	1.2817	6215396	6215396_20190704_221003_20190715_114503
6215396_rec17072019.csv	2019-07-08 02:08:35	08/07/2019	02:08:35	0.2657	0.0469	1.9069	6215396	6215396_20190704_221003_20190715_114503
6215396_rec17072019.csv	2019-07-08 02:08:35	08/07/2019	02:08:35	0.2032	-0.2188	1.563	6215396	6215396_20190704_221003_20190715_114503
6215396_rec17072019.csv	2019-07-08 02:08:35	08/07/2019	02:08:35	0.0782	-0.0313	0.1876	6215396	6215396_20190704_221003_20190715_114503
6215396_rec17072019.csv	2019-07-08 02:08:35	08/07/2019	02:08:35	0.5314	-0.1563	0.1094	6215396	6215396_20190704_221003_20190715_114503
6215396_rec17072019.csv	2019-07-08 02:08:35	08/07/2019	02:08:35	-0.2657	0.0625	0.7034	6215396	6215396_20190704_221003_20190715_114503
6215396_rec17072019.csv	2019-07-08 02:08:35	08/07/2019	02:08:35	-0.7502	-0.0625	1.5005	6215396	6215396_20190704_221003_20190715_114503
6215396_rec17072019.csv	2019-07-08 02:08:35	08/07/2019	02:08:35	0.7659	0.0313	2.0163	6215396	6215396_20190704_221003_20190715_114503
6215396_rec17072019.csv	2019-07-08 02:08:35	08/07/2019	02:08:35	0	-0.0782	1.3129	6215396	6215396_20190704_221003_20190715_114503
6215396_rec17072019.csv	2019-07-08 02:08:35	08/07/2019	02:08:35	0.125	-0.2032	-0.1719	6215396	6215396_20190704_221003_20190715_114503
6215396_rec17072019.csv	2019-07-08 02:08:36	08/07/2019	02:08:36	0.3595	0.1094	0.0156	6215396	6215396_20190704_221003_20190715_114503
6215396_rec17072019.csv	2019-07-08 02:08:36	08/07/2019	02:08:36	-0.2501	0.1876	0.3595	6215396	6215396_20190704_221003_20190715_114503
6215396_rec17072019.csv	2019-07-08 02:08:36	08/07/2019	02:08:36	-0.8753	-0.0156	1.0003	6215396	6215396_20190704_221003_20190715_114503
6215396_rec17072019.csv	2019-07-08 02:08:36	08/07/2019	02:08:36	0.3282	-0.0469	1.9694	6215396	6215396_20190704_221003_20190715_114503
6215396_rec17072019.csv	2019-07-08 02:08:36	08/07/2019	02:08:36	0.1563	-0.3439	1.688	6215396	6215396_20190704_221003_20190715_114503
6215396_rec17072019.csv	2019-07-08 02:08:36	08/07/2019	02:08:36	0.0313	0.2188	0.2657	6215396	6215396_20190704_221003_20190715_114503
6215396_rec17072019.csv	2019-07-08 02:08:36	08/07/2019	02:08:36	0.5314	0.1719	0.0782	6215396	6215396_20190704_221003_20190715_114503
6215396_rec17072019.csv	2019-07-08 02:08:36	08/07/2019	02:08:36	-0.0469	0	0.3282	6215396	6215396_20190704_221003_20190715_114503
6215396_rec17072019.csv	2019-07-08 02:08:36	08/07/2019	02:08:36	-0.6096	0.0313	1.0941	6215396	6215396_20190704_221003_20190715_114503
6215396_rec17072019.csv	2019-07-08 02:08:36	08/07/2019	02:08:36	0.1719	-0.1094	1.8131	6215396	6215396_20190704_221003_20190715_114503
6215396_rec17072019.csv	2019-07-08 02:08:36	08/07/2019	02:08:36	0.5314	-0.0469	1.7037	6215396	6215396_20190704_221003_20190715_114503
6215396_rec17072019.csv	2019-07-08 02:08:36	08/07/2019	02:08:36	-0.0782	0.0782	0.5002	6215396	6215396_20190704_221003_20190715_114503
6215396_rec17072019.csv	2019-07-08 02:08:36	08/07/2019	02:08:36	0.3595	-0.0782	-0.0313	6215396	6215396_20190704_221003_20190715_114503
6215396_rec17072019.csv	2019-07-08 02:08:36	08/07/2019	02:08:36	0.1719	-0.0625	0.2657	6215396	6215396_20190704_221003_20190715_114503
6215396_rec17072019.csv	2019-07-08 02:08:36	08/07/2019	02:08:36	-0.5939	-0.1407	0.8284	6215396	6215396_20190704_221003_20190715_114503
6215396_rec17072019.csv	2019-07-08 02:08:36	08/07/2019	02:08:36	-0.1719	-0.2032	1.7662	6215396	6215396_20190704_221003_20190715_114503
6215396_rec17072019.csv	2019-07-08 02:08:36	08/07/2019	02:08:36	0.6565	-0.1094	1.8287	6215396	6215396_20190704_221003_20190715_114503
6215396_rec17072019.csv	2019-07-08 02:08:36	08/07/2019	02:08:36	-0.1563	0.1094	1.0941	6215396	6215396_20190704_221003_20190715_114503
6215396_rec17072019.csv	2019-07-08 02:08:36	08/07/2019	02:08:36	0.3439	0	-0.1563	6215396	6215396_20190704_221003_20190715_114503
6215396_rec17072019.csv	2019-07-08 02:08:36	08/07/2019	02:08:36	0.1407	-0.0313	0.2501	6215396	6215396_20190704_221003_20190715_114503
6215396_rec17072019.csv	2019-07-08 02:08:36	08/07/2019	02:08:36	-0.4376	-0.2188	0.6877	6215396	6215396_20190704_221003_20190715_114503
6215396_rec17072019.csv	2019-07-08 02:08:36	08/07/2019	02:08:36	-0.6252	-0.0782	1.3754	6215396	6215396_20190704_221003_20190715_114503
6215396_rec17072019.csv	2019-07-08 02:08:36	08/07/2019	02:08:36	0.3126	0.0313	2.0319	6215396	6215396_20190704_221003_20190715_114503
6215396_rec17072019.csv	2019-07-08 02:08:36	08/07/2019	02:08:36	0.0938	0.0782	1.4692	6215396	6215396_20190704_221003_20190715_114503
6215396_rec17072019.csv	2019-07-08 02:08:36	08/07/2019	02:08:36	0.1876	-0.0313	0.1719	6215396	6215396_20190704_221003_20190715_114503
6215396_rec17072019.csv	2019-07-08 02:08:37	08/07/2019	02:08:37	0.2345	-0.5314	0.2032	6215396	6215396_20190704_221003_20190715_114503
6215396_rec17072019.csv	2019-07-08 02:08:37	08/07/2019	02:08:37	-0.5627	0.2345	1.3598	6215396	6215396_20190704_221003_20190715_114503
6215396_rec17072019.csv	2019-07-08 02:08:37	08/07/2019	02:08:37	-0.1563	-0.2032	1.266	6215396	6215396_20190704_221003_20190715_114503
6215396_rec17072019.csv	2019-07-08 02:08:37	08/07/2019	02:08:37	0.0782	0.0313	1.141	6215396	6215396_20190704_221003_20190715_114503
6215396_rec17072019.csv	2019-07-08 02:08:37	08/07/2019	02:08:37	-0.0156	-0.1094	1.0941	6215396	6215396_20190704_221003_20190715_114503
6215396_rec17072019.csv	2019-07-08 02:08:37	08/07/2019	02:08:37	-0.0625	-0.125	1.1097	6215396	6215396_20190704_221003_20190715_114503
6215396_rec17072019.csv	2019-07-08 02:08:37	08/07/2019	02:08:37	-0.0469	-0.0313	1.016	6215396	6215396_20190704_221003_20190715_114503
6215396_rec17072019.csv	2019-07-08 02:08:37	08/07/2019	02:08:37	-0.1094	0.0938	1.0628	6215396	6215396_20190704_221003_20190715_114503
6215396_rec17072019.csv	2019-07-08 02:08:37	08/07/2019	02:08:37	-0.0938	-0.1094	1.0628	6215396	6215396_20190704_221003_20190715_114503
6215396_rec17072019.csv	2019-07-08 02:08:37	08/07/2019	02:08:37	-0.1876	-0.0156	1.1566	6215396	6215396_20190704_221003_20190715_114503
6215396_rec17072019.csv	2019-07-08 02:08:37	08/07/2019	02:08:37	-0.1094	-0.0782	1.1254	6215396	6215396_20190704_221003_20190715_114503
6215396_rec17072019.csv	2019-07-08 02:08:37	08/07/2019	02:08:37	-0.1094	0.0469	1.0316	6215396	6215396_20190704_221003_20190715_114503
6215396_rec17072019.csv	2019-07-08 02:08:37	08/07/2019	02:08:37	-0.0782	-0.1719	1.0628	6215396	6215396_20190704_221003_20190715_114503
6215396_rec17072019.csv	2019-07-08 02:08:37	08/07/2019	02:08:37	-0.1094	-0.2657	1.0785	6215396	6215396_20190704_221003_20190715_114503
6215396_rec17072019.csv	2019-07-08 02:08:37	08/07/2019	02:08:37	-0.0156	-0.0313	1.0316	6215396	6215396_20190704_221003_20190715_114503
6215396_rec17072019.csv	2019-07-08 02:08:37	08/07/2019	02:08:37	-0.0469	-0.0469	0.9847	6215396	6215396_20190704_221003_20190715_114503
6215396_rec17072019.csv	2019-07-08 02:08:37	08/07/2019	02:08:37	-0.0782	0	1.0003	6215396	6215396_20190704_221003_20190715_114503
6215396_rec17072019.csv	2019-07-08 02:08:37	08/07/2019	02:08:37	-0.0938	-0.0313	0.9534	6215396	6215396_20190704_221003_20190715_114503
6215396_rec17072019.csv	2019-07-08 02:08:37	08/07/2019	02:08:37	-0.1563	-0.0782	1.0472	6215396	6215396_20190704_221003_20190715_114503
6215396_rec17072019.csv	2019-07-08 02:08:37	08/07/2019	02:08:37	-0.2813	-0.0313	1.3911	6215396	6215396_20190704_221003_20190715_114503
6215396_rec17072019.csv	2019-07-08 02:08:37	08/07/2019	02:08:37	-0.0469	-0.0625	1.2504	6215396	6215396_20190704_221003_20190715_114503
6215396_rec17072019.csv	2019-07-08 02:08:37	08/07/2019	02:08:37	0.3908	-0.1407	-0.2188	6215396	6215396_20190704_221003_20190715_114503
6215396_rec17072019.csv	2019-07-08 02:08:37	08/07/2019	02:08:37	0.0782	0.125	0.2345	6215396	6215396_20190704_221003_20190715_114503
6215396_rec17072019.csv	2019-07-08 02:08:37	08/07/2019	02:08:37	-0.4064	-0.0469	1.0003	6215396	6215396_20190704_221003_20190715_114503
6215396_rec17072019.csv	2019-07-08 02:08:37	08/07/2019	02:08:37	-0.297	-0.4064	1.7349	6215396	6215396_20190704_221003_20190715_114503
6215396_rec17072019.csv	2019-07-08 02:08:38	08/07/2019	02:08:38	0.6565	-0.0156	1.9381	6215396	6215396_20190704_221003_20190715_114503
6215396_rec17072019.csv	2019-07-08 02:08:38	08/07/2019	02:08:38	-0.2657	-0.125	1.0941	6215396	6215396_20190704_221003_20190715_114503
6215396_rec17072019.csv	2019-07-08 02:08:38	08/07/2019	02:08:38	0.3439	-0.0782	-0.2032	6215396	6215396_20190704_221003_20190715_114503
6215396_rec17072019.csv	2019-07-08 02:08:38	08/07/2019	02:08:38	0.2032	-0.0938	0.2345	6215396	6215396_20190704_221003_20190715_114503
6215396_rec17072019.csv	2019-07-08 02:08:38	08/07/2019	02:08:38	-0.5783	-0.1563	0.9222	6215396	6215396_20190704_221003_20190715_114503
6215396_rec17072019.csv	2019-07-08 02:08:38	08/07/2019	02:08:38	-0.4533	-0.0625	1.7193	6215396	6215396_20190704_221003_20190715_114503
6215396_rec17072019.csv	2019-07-08 02:08:38	08/07/2019	02:08:38	0.5471	0.1407	1.9694	6215396	6215396_20190704_221003_20190715_114503
6215396_rec17072019.csv	2019-07-08 02:08:38	08/07/2019	02:08:38	-0.0782	-0.1407	1.0785	6215396	6215396_20190704_221003_20190715_114503
6215396_rec17072019.csv	2019-07-08 02:08:38	08/07/2019	02:08:38	0.5627	-0.1407	0.0938	6215396	6215396_20190704_221003_20190715_114503
6215396_rec17072019.csv	2019-07-08 02:08:38	08/07/2019	02:08:38	-0.1719	-0.0625	0.8909	6215396	6215396_20190704_221003_20190715_114503
6215396_rec17072019.csv	2019-07-08 02:08:38	08/07/2019	02:08:38	-0.1876	-0.0313	1.2191	6215396	6215396_20190704_221003_20190715_114503
6215396_rec17072019.csv	2019-07-08 02:08:38	08/07/2019	02:08:38	-0.0938	-0.0156	1.0785	6215396	6215396_20190704_221003_20190715_114503
6215396_rec17072019.csv	2019-07-08 02:08:38	08/07/2019	02:08:38	0.0469	-0.0469	1.016	6215396	6215396_20190704_221003_20190715_114503
6215396_rec17072019.csv	2019-07-08 02:08:38	08/07/2019	02:08:38	-0.0156	-0.0156	1.1254	6215396	6215396_20190704_221003_20190715_114503
6215396_rec17072019.csv	2019-07-08 02:08:38	08/07/2019	02:08:38	-0.1094	-0.2501	0.9534	6215396	6215396_20190704_221003_20190715_114503
6215396_rec17072019.csv	2019-07-08 02:08:38	08/07/2019	02:08:38	-0.1094	-0.0313	1.0003	6215396	6215396_20190704_221003_20190715_114503
6215396_rec17072019.csv	2019-07-08 02:08:38	08/07/2019	02:08:38	-0.1094	0.0782	0.9065	6215396	6215396_20190704_221003_20190715_114503
6215396_rec17072019.csv	2019-07-08 02:08:38	08/07/2019	02:08:38	-0.0625	-0.1563	0.8909	6215396	6215396_20190704_221003_20190715_114503
6215396_rec17072019.csv	2019-07-08 02:08:38	08/07/2019	02:08:38	-0.1094	0.0469	0.9534	6215396	6215396_20190704_221003_20190715_114503
6215396_rec17072019.csv	2019-07-08 02:08:38	08/07/2019	02:08:38	-0.0938	-0.0938	0.9534	6215396	6215396_20190704_221003_20190715_114503
6215396_rec17072019.csv	2019-07-08 02:08:38	08/07/2019	02:08:38	-0.0782	-0.0782	0.9378	6215396	6215396_20190704_221003_20190715_114503
6215396_rec17072019.csv	2019-07-08 02:08:38	08/07/2019	02:08:38	-0.0782	-0.1407	0.9378	6215396	6215396_20190704_221003_20190715_114503
6215396_rec17072019.csv	2019-07-08 02:08:38	08/07/2019	02:08:38	-0.0469	-0.0625	0.9222	6215396	6215396_20190704_221003_20190715_114503
6215396_rec17072019.csv	2019-07-08 02:08:38	08/07/2019	02:08:38	-0.0938	0	0.9691	6215396	6215396_20190704_221003_20190715_114503
6215396_rec17072019.csv	2019-07-08 02:08:38	08/07/2019	02:08:38	-0.0625	-0.0625	0.9691	6215396	6215396_20190704_221003_20190715_114503
6215396_rec17072019.csv	2019-07-08 02:08:39	08/07/2019	02:08:39	-0.0782	0.0156	1.0472	6215396	6215396_20190704_221003_20190715_114503
6215396_rec17072019.csv	2019-07-08 02:08:39	08/07/2019	02:08:39	-0.0769	-0.0638	0.9866	6215396	6215396_20190704_221003_20190715_114503
6215396_rec17072019.csv	2019-07-08 02:08:39	08/07/2019	02:08:39	-0.0469	-0.0863	1.0316	6215396	6215396_20190704_221003_20190715_114503
6215396_rec17072019.csv	2019-07-08 02:08:39	08/07/2019	02:08:39	-0.0506	-0.0131	1.0297	6215396	6215396_20190704_221003_20190715_114503
6215396_rec17072019.csv	2019-07-08 02:08:39	08/07/2019	02:08:39	-0.0807	-0.0969	1.0285	6215396	6215396_20190704_221003_20190715_114503
6215396_rec17072019.csv	2019-07-08 02:08:39	08/07/2019	02:08:39	-0.0844	-0.0156	1.0878	6215396	6215396_20190704_221003_20190715_114503
6215396_rec17072019.csv	2019-07-08 02:08:39	08/07/2019	02:08:39	-0.0506	0.0094	1.0628	6215396	6215396_20190704_221003_20190715_114503
6215396_rec17072019.csv	2019-07-08 02:08:39	08/07/2019	02:08:39	-0.0494	-0.0919	1.0541	6215396	6215396_20190704_221003_20190715_114503
6215396_rec17072019.csv	2019-07-08 02:08:39	08/07/2019	02:08:39	-0.0406	-0.0469	1.0216	6215396	6215396_20190704_221003_20190715_114503
6215396_rec17072019.csv	2019-07-08 02:08:39	08/07/2019	02:08:39	-0.0994	-0.0694	0.9947	6215396	6215396_20190704_221003_20190715_114503
6215396_rec17072019.csv	2019-07-08 02:08:39	08/07/2019	02:08:39	-0.1094	-0.0969	0.9972	6215396	6215396_20190704_221003_20190715_114503
6215396_rec17072019.csv	2019-07-08 02:08:39	08/07/2019	02:08:39	-0.0819	-0.085	1.071	6215396	6215396_20190704_221003_20190715_114503
6215396_rec17072019.csv	2019-07-08 02:08:39	08/07/2019	02:08:39	-0.1144	-0.1088	1.111	6215396	6215396_20190704_221003_20190715_114503
6215396_rec17072019.csv	2019-07-08 02:08:39	08/07/2019	02:08:39	-0.1469	-0.0925	1.1516	6215396	6215396_20190704_221003_20190715_114503
6215396_rec17072019.csv	2019-07-08 02:08:39	08/07/2019	02:08:39	-0.0832	-0.08	1.1579	6215396	6215396_20190704_221003_20190715_114503
6215396_rec17072019.csv	2019-07-08 02:08:39	08/07/2019	02:08:39	-0.0813	-0.0656	1.0816	6215396	6215396_20190704_221003_20190715_114503
6215396_rec17072019.csv	2019-07-08 02:08:39	08/07/2019	02:08:39	-0.0438	-0.0469	1.1229	6215396	6215396_20190704_221003_20190715_114503
6215396_rec17072019.csv	2019-07-08 02:08:39	08/07/2019	02:08:39	-0.0369	-0.0363	1.1247	6215396	6215396_20190704_221003_20190715_114503
6215396_rec17072019.csv	2019-07-08 02:08:39	08/07/2019	02:08:39	-0.2044	-0.0538	1.4586	6215396	6215396_20190704_221003_20190715_114503
6215396_rec17072019.csv	2019-07-08 02:08:39	08/07/2019	02:08:39	-0.1588	-0.1338	1.1785	6215396	6215396_20190704_221003_20190715_114503
6215396_rec17072019.csv	2019-07-08 02:08:39	08/07/2019	02:08:39	0.3376	0.0813	0.247	6215396	6215396_20190704_221003_20190715_114503
6215396_rec17072019.csv	2019-07-08 02:08:39	08/07/2019	02:08:39	0.0725	-0.0431	0.2438	6215396	6215396_20190704_221003_20190715_114503
6215396_rec17072019.csv	2019-07-08 02:08:39	08/07/2019	02:08:39	-0.5089	0.0319	0.7903	6215396	6215396_20190704_221003_20190715_114503
6215396_rec17072019.csv	2019-07-08 02:08:39	08/07/2019	02:08:39	-0.1325	-0.2407	1.8518	6215396	6215396_20190704_221003_20190715_114503
6215396_rec17072019.csv	2019-07-08 02:08:39	08/07/2019	02:08:39	0.7034	-0.0782	1.7506	6215396	6215396_20190704_221003_20190715_114503
6215396_rec17072019.csv	2019-07-08 02:08:40	08/07/2019	02:08:40	-0.3439	-0.0313	1.0628	6215396	6215396_20190704_221003_20190715_114503
6215396_rec17072019.csv	2019-07-08 02:08:40	08/07/2019	02:08:40	0.4689	-0.422	0	6215396	6215396_20190704_221003_20190715_114503
6215396_rec17072019.csv	2019-07-08 02:08:40	08/07/2019	02:08:40	0.125	0.0156	0.3282	6215396	6215396_20190704_221003_20190715_114503
6215396_rec17072019.csv	2019-07-08 02:08:40	08/07/2019	02:08:40	-0.7659	-0.1563	1.0316	6215396	6215396_20190704_221003_20190715_114503
6215396_rec17072019.csv	2019-07-08 02:08:40	08/07/2019	02:08:40	0.0625	0.0313	1.8756	6215396	6215396_20190704_221003_20190715_114503
6215396_rec17072019.csv	2019-07-08 02:08:40	08/07/2019	02:08:40	0.7659	0.0625	1.86	6215396	6215396_20190704_221003_20190715_114503
6215396_rec17072019.csv	2019-07-08 02:08:40	08/07/2019	02:08:40	-0.2345	-0.0313	0.9222	6215396	6215396_20190704_221003_20190715_114503
6215396_rec17072019.csv	2019-07-08 02:08:40	08/07/2019	02:08:40	0.4064	-0.3595	0.1407	6215396	6215396_20190704_221003_20190715_114503
6215396_rec17072019.csv	2019-07-08 02:08:40	08/07/2019	02:08:40	0.0938	0.0156	0.2501	6215396	6215396_20190704_221003_20190715_114503
6215396_rec17072019.csv	2019-07-08 02:08:40	08/07/2019	02:08:40	-0.6721	-0.0156	0.9534	6215396	6215396_20190704_221003_20190715_114503
6215396_rec17072019.csv	2019-07-08 02:08:40	08/07/2019	02:08:40	0.1094	-0.1563	1.8756	6215396	6215396_20190704_221003_20190715_114503
6215396_rec17072019.csv	2019-07-08 02:08:40	08/07/2019	02:08:40	0.4689	0.1563	1.7506	6215396	6215396_20190704_221003_20190715_114503
6215396_rec17072019.csv	2019-07-08 02:08:40	08/07/2019	02:08:40	-0.2345	-0.125	0.8597	6215396	6215396_20190704_221003_20190715_114503
6215396_rec17072019.csv	2019-07-08 02:08:40	08/07/2019	02:08:40	0.5002	-0.2813	0.0313	6215396	6215396_20190704_221003_20190715_114503
6215396_rec17072019.csv	2019-07-08 02:08:40	08/07/2019	02:08:40	0.0782	0.0156	0.3439	6215396	6215396_20190704_221003_20190715_114503
6215396_rec17072019.csv	2019-07-08 02:08:40	08/07/2019	02:08:40	-0.7346	-0.0469	0.9378	6215396	6215396_20190704_221003_20190715_114503
6215396_rec17072019.csv	2019-07-08 02:08:40	08/07/2019	02:08:40	0.1563	-0.2813	1.9069	6215396	6215396_20190704_221003_20190715_114503
6215396_rec17072019.csv	2019-07-08 02:08:40	08/07/2019	02:08:40	0.5783	0.0938	1.7975	6215396	6215396_20190704_221003_20190715_114503
6215396_rec17072019.csv	2019-07-08 02:08:40	08/07/2019	02:08:40	-0.2188	0.0313	0.8753	6215396	6215396_20190704_221003_20190715_114503
6215396_rec17072019.csv	2019-07-08 02:08:40	08/07/2019	02:08:40	0.4064	-0.0782	0.1563	6215396	6215396_20190704_221003_20190715_114503
6215396_rec17072019.csv	2019-07-08 02:08:40	08/07/2019	02:08:40	0.0782	-0.0313	0.2657	6215396	6215396_20190704_221003_20190715_114503
6215396_rec17072019.csv	2019-07-08 02:08:40	08/07/2019	02:08:40	-0.5939	0.0782	0.9534	6215396	6215396_20190704_221003_20190715_114503
6215396_rec17072019.csv	2019-07-08 02:08:40	08/07/2019	02:08:40	-0.0156	-0.4533	1.8131	6215396	6215396_20190704_221003_20190715_114503
6215396_rec17072019.csv	2019-07-08 02:08:40	08/07/2019	02:08:40	0.6096	-0.0782	1.8756	6215396	6215396_20190704_221003_20190715_114503
6215396_rec17072019.csv	2019-07-08 02:08:40	08/07/2019	02:08:40	-0.2345	0.0938	0.9691	6215396	6215396_20190704_221003_20190715_114503
6215396_rec17072019.csv	2019-07-08 02:08:41	08/07/2019	02:08:41	0.2813	-0.2501	0.0313	6215396	6215396_20190704_221003_20190715_114503
6215396_rec17072019.csv	2019-07-08 02:08:41	08/07/2019	02:08:41	0.2501	0.0625	0.297	6215396	6215396_20190704_221003_20190715_114503
6215396_rec17072019.csv	2019-07-08 02:08:41	08/07/2019	02:08:41	-0.5939	0.0313	0.8128	6215396	6215396_20190704_221003_20190715_114503
6215396_rec17072019.csv	2019-07-08 02:08:41	08/07/2019	02:08:41	-0.4376	-0.2188	1.5317	6215396	6215396_20190704_221003_20190715_114503
6215396_rec17072019.csv	2019-07-08 02:08:41	08/07/2019	02:08:41	0.4845	0.0625	2.0475	6215396	6215396_20190704_221003_20190715_114503
6215396_rec17072019.csv	2019-07-08 02:08:41	08/07/2019	02:08:41	-0.0156	0.0625	1.3129	6215396	6215396_20190704_221003_20190715_114503
6215396_rec17072019.csv	2019-07-08 02:08:41	08/07/2019	02:08:41	0.3751	-0.0782	-0.1876	6215396	6215396_20190704_221003_20190715_114503
6215396_rec17072019.csv	2019-07-08 02:08:41	08/07/2019	02:08:41	0.1563	0.0313	0.2501	6215396	6215396_20190704_221003_20190715_114503
6215396_rec17072019.csv	2019-07-08 02:08:41	08/07/2019	02:08:41	-0.5314	-0.125	0.9222	6215396	6215396_20190704_221003_20190715_114503
6215396_rec17072019.csv	2019-07-08 02:08:41	08/07/2019	02:08:41	-0.3126	-0.1563	1.7506	6215396	6215396_20190704_221003_20190715_114503
6215396_rec17072019.csv	2019-07-08 02:08:41	08/07/2019	02:08:41	0.6565	0.0469	2.0319	6215396	6215396_20190704_221003_20190715_114503
6215396_rec17072019.csv	2019-07-08 02:08:41	08/07/2019	02:08:41	-0.1563	0	1.1879	6215396	6215396_20190704_221003_20190715_114503
6215396_rec17072019.csv	2019-07-08 02:08:41	08/07/2019	02:08:41	0.5314	0.0625	0.0938	6215396	6215396_20190704_221003_20190715_114503
6215396_rec17072019.csv	2019-07-08 02:08:41	08/07/2019	02:08:41	-0.0469	-0.6721	0.6252	6215396	6215396_20190704_221003_20190715_114503
6215396_rec17072019.csv	2019-07-08 02:08:41	08/07/2019	02:08:41	-0.2188	0.125	1.2973	6215396	6215396_20190704_221003_20190715_114503
6215396_rec17072019.csv	2019-07-08 02:08:41	08/07/2019	02:08:41	-0.0469	-0.125	1.0316	6215396	6215396_20190704_221003_20190715_114503
6215396_rec17072019.csv	2019-07-08 02:08:41	08/07/2019	02:08:41	-0.0313	-0.0313	0.9534	6215396	6215396_20190704_221003_20190715_114503
6215396_rec17072019.csv	2019-07-08 02:08:41	08/07/2019	02:08:41	-0.0625	-0.0313	1.1097	6215396	6215396_20190704_221003_20190715_114503
6215396_rec17072019.csv	2019-07-08 02:08:41	08/07/2019	02:08:41	-0.0469	-0.1719	1.0941	6215396	6215396_20190704_221003_20190715_114503
6215396_rec17072019.csv	2019-07-08 02:08:41	08/07/2019	02:08:41	-0.1407	0	1.0628	6215396	6215396_20190704_221003_20190715_114503
6215396_rec17072019.csv	2019-07-08 02:08:41	08/07/2019	02:08:41	-0.0469	-0.1094	1.1879	6215396	6215396_20190704_221003_20190715_114503
6215396_rec17072019.csv	2019-07-08 02:08:41	08/07/2019	02:08:41	-0.0469	0.0938	1.1723	6215396	6215396_20190704_221003_20190715_114503
6215396_rec17072019.csv	2019-07-08 02:08:41	08/07/2019	02:08:41	-0.0313	-0.2345	1.1566	6215396	6215396_20190704_221003_20190715_114503
6215396_rec17072019.csv	2019-07-08 02:08:41	08/07/2019	02:08:41	-0.0625	0	1.1566	6215396	6215396_20190704_221003_20190715_114503
6215396_rec17072019.csv	2019-07-08 02:08:41	08/07/2019	02:08:41	-0.0938	-0.125	1.0941	6215396	6215396_20190704_221003_20190715_114503
6215396_rec17072019.csv	2019-07-08 02:08:42	08/07/2019	02:08:42	-0.1407	-0.1094	1.0941	6215396	6215396_20190704_221003_20190715_114503
6215396_rec17072019.csv	2019-07-08 02:08:42	08/07/2019	02:08:42	-0.0782	-0.0313	1.0472	6215396	6215396_20190704_221003_20190715_114503
6215396_rec17072019.csv	2019-07-08 02:08:42	08/07/2019	02:08:42	-0.0782	0.0313	1.1723	6215396	6215396_20190704_221003_20190715_114503
6215396_rec17072019.csv	2019-07-08 02:08:42	08/07/2019	02:08:42	0	-0.0938	1.141	6215396	6215396_20190704_221003_20190715_114503
6215396_rec17072019.csv	2019-07-08 02:08:42	08/07/2019	02:08:42	-0.0313	-0.0782	1.1879	6215396	6215396_20190704_221003_20190715_114503
6215396_rec17072019.csv	2019-07-08 02:08:42	08/07/2019	02:08:42	-0.2345	-0.1563	1.8443	6215396	6215396_20190704_221003_20190715_114503
6215396_rec17072019.csv	2019-07-08 02:08:42	08/07/2019	02:08:42	-0.2188	-0.0625	0.6877	6215396	6215396_20190704_221003_20190715_114503
6215396_rec17072019.csv	2019-07-08 02:08:42	08/07/2019	02:08:42	0.2188	-0.0313	-0.0938	6215396	6215396_20190704_221003_20190715_114503
6215396_rec17072019.csv	2019-07-08 02:08:42	08/07/2019	02:08:42	0.125	0.1407	0.2345	6215396	6215396_20190704_221003_20190715_114503
6215396_rec17072019.csv	2019-07-08 02:08:42	08/07/2019	02:08:42	-0.3439	-0.0313	0.422	6215396	6215396_20190704_221003_20190715_114503
6215396_rec17072019.csv	2019-07-08 02:08:42	08/07/2019	02:08:42	-0.5314	-0.1719	1.1566	6215396	6215396_20190704_221003_20190715_114503
6215396_rec17072019.csv	2019-07-08 02:08:42	08/07/2019	02:08:42	0.3908	-0.0156	1.9225	6215396	6215396_20190704_221003_20190715_114503
6215396_rec17072019.csv	2019-07-08 02:08:42	08/07/2019	02:08:42	0.0469	-0.2657	1.266	6215396	6215396_20190704_221003_20190715_114503
6215396_rec17072019.csv	2019-07-08 02:08:42	08/07/2019	02:08:42	0.0782	-0.1563	0.1094	6215396	6215396_20190704_221003_20190715_114503
6215396_rec17072019.csv	2019-07-08 02:08:42	08/07/2019	02:08:42	0.4064	0.0938	0.1407	6215396	6215396_20190704_221003_20190715_114503
6215396_rec17072019.csv	2019-07-08 02:08:42	08/07/2019	02:08:42	0	-0.0782	0.2657	6215396	6215396_20190704_221003_20190715_114503
6215396_rec17072019.csv	2019-07-08 02:08:42	08/07/2019	02:08:42	-0.5939	-0.1094	0.9691	6215396	6215396_20190704_221003_20190715_114503
6215396_rec17072019.csv	2019-07-08 02:08:42	08/07/2019	02:08:42	0.0938	-0.2345	1.8912	6215396	6215396_20190704_221003_20190715_114503
6215396_rec17072019.csv	2019-07-08 02:08:42	08/07/2019	02:08:42	0.4689	-0.0469	1.8131	6215396	6215396_20190704_221003_20190715_114503
6215396_rec17072019.csv	2019-07-08 02:08:42	08/07/2019	02:08:42	-0.1563	0.0625	0.8284	6215396	6215396_20190704_221003_20190715_114503
6215396_rec17072019.csv	2019-07-08 02:08:42	08/07/2019	02:08:42	0.3595	0.0469	0.0782	6215396	6215396_20190704_221003_20190715_114503
6215396_rec17072019.csv	2019-07-08 02:08:42	08/07/2019	02:08:42	0.125	-0.1719	0.297	6215396	6215396_20190704_221003_20190715_114503
6215396_rec17072019.csv	2019-07-08 02:08:42	08/07/2019	02:08:42	-0.5314	-0.1719	0.9222	6215396	6215396_20190704_221003_20190715_114503
6215396_rec17072019.csv	2019-07-08 02:08:42	08/07/2019	02:08:42	-0.1094	-0.297	1.8912	6215396	6215396_20190704_221003_20190715_114503
6215396_rec17072019.csv	2019-07-08 02:08:42	08/07/2019	02:08:42	0.4845	-0.0156	1.9225	6215396	6215396_20190704_221003_20190715_114503
6215396_rec17072019.csv	2019-07-08 02:08:43	08/07/2019	02:08:43	-0.1563	0.0938	1.0472	6215396	6215396_20190704_221003_20190715_114503
6215396_rec17072019.csv	2019-07-08 02:08:43	08/07/2019	02:08:43	0.4845	0.0782	0.0469	6215396	6215396_20190704_221003_20190715_114503
6215396_rec17072019.csv	2019-07-08 02:08:43	08/07/2019	02:08:43	-0.0625	-0.8128	0.5314	6215396	6215396_20190704_221003_20190715_114503
6215396_rec17072019.csv	2019-07-08 02:08:43	08/07/2019	02:08:43	-0.2501	0.2188	1.2504	6215396	6215396_20190704_221003_20190715_114503
6215396_rec17072019.csv	2019-07-08 02:08:43	08/07/2019	02:08:43	-0.0469	-0.297	1.0785	6215396	6215396_20190704_221003_20190715_114503
6215396_rec17072019.csv	2019-07-08 02:08:43	08/07/2019	02:08:43	-0.0156	0.1876	1.0941	6215396	6215396_20190704_221003_20190715_114503
6215396_rec17072019.csv	2019-07-08 02:08:43	08/07/2019	02:08:43	-0.0156	-0.0625	1.2035	6215396	6215396_20190704_221003_20190715_114503
6215396_rec17072019.csv	2019-07-08 02:08:43	08/07/2019	02:08:43	-0.1407	-0.0625	1.1254	6215396	6215396_20190704_221003_20190715_114503
6215396_rec17072019.csv	2019-07-08 02:08:43	08/07/2019	02:08:43	-0.1407	-0.0625	1.0785	6215396	6215396_20190704_221003_20190715_114503
6215396_rec17072019.csv	2019-07-08 02:08:43	08/07/2019	02:08:43	-0.0625	-0.0625	1.016	6215396	6215396_20190704_221003_20190715_114503
6215396_rec17072019.csv	2019-07-08 02:08:43	08/07/2019	02:08:43	-0.0782	-0.0156	1.0316	6215396	6215396_20190704_221003_20190715_114503
6215396_rec17072019.csv	2019-07-08 02:08:43	08/07/2019	02:08:43	-0.1094	-0.1094	0.9847	6215396	6215396_20190704_221003_20190715_114503
6215396_rec17072019.csv	2019-07-08 02:08:43	08/07/2019	02:08:43	-0.1094	-0.1407	1.0628	6215396	6215396_20190704_221003_20190715_114503
6215396_rec17072019.csv	2019-07-08 02:08:43	08/07/2019	02:08:43	-0.1719	0.0313	1.0472	6215396	6215396_20190704_221003_20190715_114503
6215396_rec17072019.csv	2019-07-08 02:08:43	08/07/2019	02:08:43	-0.0782	-0.1719	1.0003	6215396	6215396_20190704_221003_20190715_114503
6215396_rec17072019.csv	2019-07-08 02:08:43	08/07/2019	02:08:43	-0.125	-0.0156	0.9222	6215396	6215396_20190704_221003_20190715_114503
6215396_rec17072019.csv	2019-07-08 02:08:43	08/07/2019	02:08:43	-0.0782	-0.0469	0.9691	6215396	6215396_20190704_221003_20190715_114503
6215396_rec17072019.csv	2019-07-08 02:08:43	08/07/2019	02:08:43	-0.1719	-0.0313	0.9378	6215396	6215396_20190704_221003_20190715_114503
6215396_rec17072019.csv	2019-07-08 02:08:43	08/07/2019	02:08:43	-0.0782	-0.0313	0.9222	6215396	6215396_20190704_221003_20190715_114503
6215396_rec17072019.csv	2019-07-08 02:08:43	08/07/2019	02:08:43	-0.1094	-0.0156	0.9691	6215396	6215396_20190704_221003_20190715_114503
6215396_rec17072019.csv	2019-07-08 02:08:43	08/07/2019	02:08:43	-0.125	-0.0156	1.016	6215396	6215396_20190704_221003_20190715_114503
6215396_rec17072019.csv	2019-07-08 02:08:43	08/07/2019	02:08:43	-0.2188	-0.0625	1.0316	6215396	6215396_20190704_221003_20190715_114503
6215396_rec17072019.csv	2019-07-08 02:08:43	08/07/2019	02:08:43	-0.1094	-0.0625	1.2504	6215396	6215396_20190704_221003_20190715_114503
6215396_rec17072019.csv	2019-07-08 02:08:43	08/07/2019	02:08:43	-0.0469	-0.0782	1.2035	6215396	6215396_20190704_221003_20190715_114503
6215396_rec17072019.csv	2019-07-08 02:08:43	08/07/2019	02:08:43	-0.0156	-0.1094	1.438	6215396	6215396_20190704_221003_20190715_114503
6215396_rec17072019.csv	2019-07-08 02:08:44	08/07/2019	02:08:44	-0.125	-0.0313	1.2504	6215396	6215396_20190704_221003_20190715_114503
6215396_rec17072019.csv	2019-07-08 02:08:44	08/07/2019	02:08:44	-0.125	-0.1407	1.1254	6215396	6215396_20190704_221003_20190715_114503
6215396_rec17072019.csv	2019-07-08 02:08:44	08/07/2019	02:08:44	-0.125	0.0938	1.0941	6215396	6215396_20190704_221003_20190715_114503
6215396_rec17072019.csv	2019-07-08 02:08:44	08/07/2019	02:08:44	-0.1719	-0.1719	1.0785	6215396	6215396_20190704_221003_20190715_114503
6215396_rec17072019.csv	2019-07-08 02:08:44	08/07/2019	02:08:44	-0.1094	0.0313	1.0785	6215396	6215396_20190704_221003_20190715_114503
6215396_rec17072019.csv	2019-07-08 02:08:44	08/07/2019	02:08:44	-0.1094	-0.0782	1.0316	6215396	6215396_20190704_221003_20190715_114503
6215396_rec17072019.csv	2019-07-08 02:08:44	08/07/2019	02:08:44	-0.0625	0.0469	1.0628	6215396	6215396_20190704_221003_20190715_114503
6215396_rec17072019.csv	2019-07-08 02:08:44	08/07/2019	02:08:44	-0.0938	-0.1876	1.0785	6215396	6215396_20190704_221003_20190715_114503
6215396_rec17072019.csv	2019-07-08 02:08:44	08/07/2019	02:08:44	-0.0782	-0.0782	1.2817	6215396	6215396_20190704_221003_20190715_114503
6215396_rec17072019.csv	2019-07-08 02:08:44	08/07/2019	02:08:44	-0.2657	0	1.5474	6215396	6215396_20190704_221003_20190715_114503
6215396_rec17072019.csv	2019-07-08 02:08:44	08/07/2019	02:08:44	-0.0156	-0.1563	0.6877	6215396	6215396_20190704_221003_20190715_114503
6215396_rec17072019.csv	2019-07-08 02:08:44	08/07/2019	02:08:44	0.1719	-0.1563	0.0938	6215396	6215396_20190704_221003_20190715_114503
6215396_rec17072019.csv	2019-07-08 02:08:44	08/07/2019	02:08:44	-0.0782	0.125	0.422	6215396	6215396_20190704_221003_20190715_114503
6215396_rec17072019.csv	2019-07-08 02:08:44	08/07/2019	02:08:44	-0.5158	-0.0938	1.1254	6215396	6215396_20190704_221003_20190715_114503
6215396_rec17072019.csv	2019-07-08 02:08:44	08/07/2019	02:08:44	0.2657	-0.1094	1.9225	6215396	6215396_20190704_221003_20190715_114503
6215396_rec17072019.csv	2019-07-08 02:08:44	08/07/2019	02:08:44	0.3126	-0.0469	1.7506	6215396	6215396_20190704_221003_20190715_114503
6215396_rec17072019.csv	2019-07-08 02:08:44	08/07/2019	02:08:44	-0.1094	-0.1094	0.3595	6215396	6215396_20190704_221003_20190715_114503
6215396_rec17072019.csv	2019-07-08 02:08:44	08/07/2019	02:08:44	0.4689	0.0156	0.0313	6215396	6215396_20190704_221003_20190715_114503
6215396_rec17072019.csv	2019-07-08 02:08:44	08/07/2019	02:08:44	0.0469	0.0313	0.3126	6215396	6215396_20190704_221003_20190715_114503
6215396_rec17072019.csv	2019-07-08 02:08:44	08/07/2019	02:08:44	-0.6252	0.0313	0.7659	6215396	6215396_20190704_221003_20190715_114503
6215396_rec17072019.csv	2019-07-08 02:08:44	08/07/2019	02:08:44	0.0313	-0.4064	1.7193	6215396	6215396_20190704_221003_20190715_114503
6215396_rec17072019.csv	2019-07-08 02:08:44	08/07/2019	02:08:44	0.6252	-0.1094	1.7975	6215396	6215396_20190704_221003_20190715_114503
6215396_rec17072019.csv	2019-07-08 02:08:44	08/07/2019	02:08:44	-0.2188	0.0313	1.0472	6215396	6215396_20190704_221003_20190715_114503
6215396_rec17072019.csv	2019-07-08 02:08:44	08/07/2019	02:08:44	0.4064	-0.0625	0.0469	6215396	6215396_20190704_221003_20190715_114503
6215396_rec17072019.csv	2019-07-08 02:08:44	08/07/2019	02:08:44	0.2345	-0.1094	0.2813	6215396	6215396_20190704_221003_20190715_114503
6215396_rec17072019.csv	2019-07-08 02:08:45	08/07/2019	02:08:45	-0.6408	-0.125	0.7502	6215396	6215396_20190704_221003_20190715_114503
6215396_rec17072019.csv	2019-07-08 02:08:45	08/07/2019	02:08:45	-0.3439	-0.2345	1.7193	6215396	6215396_20190704_221003_20190715_114503
6215396_rec17072019.csv	2019-07-08 02:08:45	08/07/2019	02:08:45	0.6565	-0.0625	1.9694	6215396	6215396_20190704_221003_20190715_114503
6215396_rec17072019.csv	2019-07-08 02:08:45	08/07/2019	02:08:45	-0.0938	0.0156	1.2035	6215396	6215396_20190704_221003_20190715_114503
6215396_rec17072019.csv	2019-07-08 02:08:45	08/07/2019	02:08:45	0.4064	-0.0313	-0.0782	6215396	6215396_20190704_221003_20190715_114503
6215396_rec17072019.csv	2019-07-08 02:08:45	08/07/2019	02:08:45	0.2032	-0.3282	0.297	6215396	6215396_20190704_221003_20190715_114503
6215396_rec17072019.csv	2019-07-08 02:08:45	08/07/2019	02:08:45	-0.5314	0.0156	0.9222	6215396	6215396_20190704_221003_20190715_114503
6215396_rec17072019.csv	2019-07-08 02:08:45	08/07/2019	02:08:45	-0.1719	-0.3908	1.86	6215396	6215396_20190704_221003_20190715_114503
6215396_rec17072019.csv	2019-07-08 02:08:45	08/07/2019	02:08:45	0.7502	-0.0469	1.9381	6215396	6215396_20190704_221003_20190715_114503
6215396_rec17072019.csv	2019-07-08 02:08:45	08/07/2019	02:08:45	-0.0782	0.1563	1.1097	6215396	6215396_20190704_221003_20190715_114503
6215396_rec17072019.csv	2019-07-08 02:08:45	08/07/2019	02:08:45	0.4064	0	-0.0782	6215396	6215396_20190704_221003_20190715_114503
6215396_rec17072019.csv	2019-07-08 02:08:45	08/07/2019	02:08:45	0.2032	-0.2813	0.2345	6215396	6215396_20190704_221003_20190715_114503
6215396_rec17072019.csv	2019-07-08 02:08:45	08/07/2019	02:08:45	-0.5002	-0.0156	0.6408	6215396	6215396_20190704_221003_20190715_114503
6215396_rec17072019.csv	2019-07-08 02:08:45	08/07/2019	02:08:45	-0.5627	-0.2813	1.2348	6215396	6215396_20190704_221003_20190715_114503
6215396_rec17072019.csv	2019-07-08 02:08:45	08/07/2019	02:08:45	0.3439	0	1.985	6215396	6215396_20190704_221003_20190715_114503
6215396_rec17072019.csv	2019-07-08 02:08:45	08/07/2019	02:08:45	0.0313	0.2345	1.4067	6215396	6215396_20190704_221003_20190715_114503
6215396_rec17072019.csv	2019-07-08 02:08:45	08/07/2019	02:08:45	0.2188	-0.0156	0.1719	6215396	6215396_20190704_221003_20190715_114503
6215396_rec17072019.csv	2019-07-08 02:08:45	08/07/2019	02:08:45	0.2032	-0.125	0.1719	6215396	6215396_20190704_221003_20190715_114503
6215396_rec17072019.csv	2019-07-08 02:08:45	08/07/2019	02:08:45	-0.4533	-0.125	0.8909	6215396	6215396_20190704_221003_20190715_114503
6215396_rec17072019.csv	2019-07-08 02:08:45	08/07/2019	02:08:45	-0.2657	0.0625	1.0472	6215396	6215396_20190704_221003_20190715_114503
6215396_rec17072019.csv	2019-07-08 02:08:45	08/07/2019	02:08:45	-0.0625	-0.0313	1.0003	6215396	6215396_20190704_221003_20190715_114503
6215396_rec17072019.csv	2019-07-08 02:08:45	08/07/2019	02:08:45	-0.0782	-0.1563	0.8597	6215396	6215396_20190704_221003_20190715_114503
6215396_rec17072019.csv	2019-07-08 02:08:45	08/07/2019	02:08:45	-0.1407	-0.0156	1.016	6215396	6215396_20190704_221003_20190715_114503
6215396_rec17072019.csv	2019-07-08 02:08:45	08/07/2019	02:08:45	-0.1407	-0.0156	1.0003	6215396	6215396_20190704_221003_20190715_114503
6215396_rec17072019.csv	2019-07-08 02:08:45	08/07/2019	02:08:45	-0.1563	0	1.0316	6215396	6215396_20190704_221003_20190715_114503
6215396_rec17072019.csv	2019-07-08 02:08:46	08/07/2019	02:08:46	-0.0625	-0.0938	1.0785	6215396	6215396_20190704_221003_20190715_114503
6215396_rec17072019.csv	2019-07-08 02:08:46	08/07/2019	02:08:46	-0.0938	0.0156	1.1097	6215396	6215396_20190704_221003_20190715_114503
6215396_rec17072019.csv	2019-07-08 02:08:46	08/07/2019	02:08:46	-0.1094	-0.0156	1.0941	6215396	6215396_20190704_221003_20190715_114503
6215396_rec17072019.csv	2019-07-08 02:08:46	08/07/2019	02:08:46	-0.0938	-0.1407	1.1097	6215396	6215396_20190704_221003_20190715_114503
6215396_rec17072019.csv	2019-07-08 02:08:46	08/07/2019	02:08:46	-0.0938	-0.0938	1.0003	6215396	6215396_20190704_221003_20190715_114503
6215396_rec17072019.csv	2019-07-08 02:08:46	08/07/2019	02:08:46	-0.0469	-0.0469	1.0316	6215396	6215396_20190704_221003_20190715_114503
6215396_rec17072019.csv	2019-07-08 02:08:46	08/07/2019	02:08:46	-0.1094	-0.0625	0.9847	6215396	6215396_20190704_221003_20190715_114503
6215396_rec17072019.csv	2019-07-08 02:08:46	08/07/2019	02:08:46	-0.1094	0.0156	1.0316	6215396	6215396_20190704_221003_20190715_114503
6215396_rec17072019.csv	2019-07-08 02:08:46	08/07/2019	02:08:46	-0.1094	-0.0938	0.9222	6215396	6215396_20190704_221003_20190715_114503
6215396_rec17072019.csv	2019-07-08 02:08:46	08/07/2019	02:08:46	-0.2345	0.0156	1.0003	6215396	6215396_20190704_221003_20190715_114503
6215396_rec17072019.csv	2019-07-08 02:08:46	08/07/2019	02:08:46	-0.1407	-0.1094	0.9378	6215396	6215396_20190704_221003_20190715_114503
6215396_rec17072019.csv	2019-07-08 02:08:46	08/07/2019	02:08:46	-0.1876	-0.1094	1.0316	6215396	6215396_20190704_221003_20190715_114503
6215396_rec17072019.csv	2019-07-08 02:08:46	08/07/2019	02:08:46	-0.1094	0.1094	1.1097	6215396	6215396_20190704_221003_20190715_114503
6215396_rec17072019.csv	2019-07-08 02:08:46	08/07/2019	02:08:46	-0.0782	-0.0313	1.0628	6215396	6215396_20190704_221003_20190715_114503
6215396_rec17072019.csv	2019-07-08 02:08:46	08/07/2019	02:08:46	-0.1094	-0.0938	1.1097	6215396	6215396_20190704_221003_20190715_114503
6215396_rec17072019.csv	2019-07-08 02:08:46	08/07/2019	02:08:46	-0.125	-0.2032	1.1254	6215396	6215396_20190704_221003_20190715_114503
6215396_rec17072019.csv	2019-07-08 02:08:46	08/07/2019	02:08:46	-0.0938	-0.0156	1.1566	6215396	6215396_20190704_221003_20190715_114503
6215396_rec17072019.csv	2019-07-08 02:08:46	08/07/2019	02:08:46	-0.0938	0	1.141	6215396	6215396_20190704_221003_20190715_114503
6215396_rec17072019.csv	2019-07-08 02:08:46	08/07/2019	02:08:46	-0.0938	-0.1719	1.1566	6215396	6215396_20190704_221003_20190715_114503
6215396_rec17072019.csv	2019-07-08 02:08:46	08/07/2019	02:08:46	-0.1094	-0.0469	1.3286	6215396	6215396_20190704_221003_20190715_114503
6215396_rec17072019.csv	2019-07-08 02:08:46	08/07/2019	02:08:46	-0.0782	-0.0313	1.4067	6215396	6215396_20190704_221003_20190715_114503
6215396_rec17072019.csv	2019-07-08 02:08:46	08/07/2019	02:08:46	-0.0625	-0.1719	1.4223	6215396	6215396_20190704_221003_20190715_114503
6215396_rec17072019.csv	2019-07-08 02:08:46	08/07/2019	02:08:46	-0.0156	-0.0782	1.438	6215396	6215396_20190704_221003_20190715_114503
6215396_rec17072019.csv	2019-07-08 02:08:46	08/07/2019	02:08:46	-0.0469	-0.125	1.3754	6215396	6215396_20190704_221003_20190715_114503
6215396_rec17072019.csv	2019-07-08 02:08:46	08/07/2019	02:08:46	-0.0469	0.0156	1.3442	6215396	6215396_20190704_221003_20190715_114503
6215396_rec17072019.csv	2019-07-08 02:08:47	08/07/2019	02:08:47	-0.0313	-0.1563	1.3129	6215396	6215396_20190704_221003_20190715_114503
6215396_rec17072019.csv	2019-07-08 02:08:47	08/07/2019	02:08:47	-0.1094	-0.0625	1.3598	6215396	6215396_20190704_221003_20190715_114503
6215396_rec17072019.csv	2019-07-08 02:08:47	08/07/2019	02:08:47	-0.1407	0.0156	1.7975	6215396	6215396_20190704_221003_20190715_114503
6215396_rec17072019.csv	2019-07-08 02:08:47	08/07/2019	02:08:47	-0.1876	-0.0156	0.844	6215396	6215396_20190704_221003_20190715_114503
6215396_rec17072019.csv	2019-07-08 02:08:47	08/07/2019	02:08:47	0.3595	-0.0156	-0.0625	6215396	6215396_20190704_221003_20190715_114503
6215396_rec17072019.csv	2019-07-08 02:08:47	08/07/2019	02:08:47	0.0782	0.0782	0.297	6215396	6215396_20190704_221003_20190715_114503
6215396_rec17072019.csv	2019-07-08 02:08:47	08/07/2019	02:08:47	-0.422	0.0782	0.6565	6215396	6215396_20190704_221003_20190715_114503
6215396_rec17072019.csv	2019-07-08 02:08:47	08/07/2019	02:08:47	-0.2188	-0.3439	1.7349	6215396	6215396_20190704_221003_20190715_114503
6215396_rec17072019.csv	2019-07-08 02:08:47	08/07/2019	02:08:47	0.6565	-0.0782	1.7662	6215396	6215396_20190704_221003_20190715_114503
6215396_rec17072019.csv	2019-07-08 02:08:47	08/07/2019	02:08:47	-0.2501	0.1876	1.016	6215396	6215396_20190704_221003_20190715_114503
6215396_rec17072019.csv	2019-07-08 02:08:47	08/07/2019	02:08:47	0.2188	-0.0625	-0.297	6215396	6215396_20190704_221003_20190715_114503
6215396_rec17072019.csv	2019-07-08 02:08:47	08/07/2019	02:08:47	0.3595	-0.0313	0.1719	6215396	6215396_20190704_221003_20190715_114503
6215396_rec17072019.csv	2019-07-08 02:08:47	08/07/2019	02:08:47	-0.3126	0.1094	0.5002	6215396	6215396_20190704_221003_20190715_114503
6215396_rec17072019.csv	2019-07-08 02:08:47	08/07/2019	02:08:47	-0.7346	-0.1563	1.2191	6215396	6215396_20190704_221003_20190715_114503
6215396_rec17072019.csv	2019-07-08 02:08:47	08/07/2019	02:08:47	0.5314	-0.1407	1.9694	6215396	6215396_20190704_221003_20190715_114503
6215396_rec17072019.csv	2019-07-08 02:08:47	08/07/2019	02:08:47	0.1407	-0.0625	1.688	6215396	6215396_20190704_221003_20190715_114503
6215396_rec17072019.csv	2019-07-08 02:08:47	08/07/2019	02:08:47	0.1563	0.2345	0.2032	6215396	6215396_20190704_221003_20190715_114503
6215396_rec17072019.csv	2019-07-08 02:08:47	08/07/2019	02:08:47	0.4845	-0.1719	0.0938	6215396	6215396_20190704_221003_20190715_114503
6215396_rec17072019.csv	2019-07-08 02:08:47	08/07/2019	02:08:47	0	0	0.3439	6215396	6215396_20190704_221003_20190715_114503
6215396_rec17072019.csv	2019-07-08 02:08:47	08/07/2019	02:08:47	-0.5939	-0.3126	0.7346	6215396	6215396_20190704_221003_20190715_114503
6215396_rec17072019.csv	2019-07-08 02:08:47	08/07/2019	02:08:47	0.0469	-0.1407	1.7818	6215396	6215396_20190704_221003_20190715_114503
6215396_rec17072019.csv	2019-07-08 02:08:47	08/07/2019	02:08:47	0.5627	0.1407	1.8131	6215396	6215396_20190704_221003_20190715_114503
6215396_rec17072019.csv	2019-07-08 02:08:47	08/07/2019	02:08:47	-0.1876	0.2813	0.7659	6215396	6215396_20190704_221003_20190715_114503
6215396_rec17072019.csv	2019-07-08 02:08:47	08/07/2019	02:08:47	0.2501	-0.0469	0.0156	6215396	6215396_20190704_221003_20190715_114503
6215396_rec17072019.csv	2019-07-08 02:08:47	08/07/2019	02:08:47	0.1876	-0.1407	0.1719	6215396	6215396_20190704_221003_20190715_114503
6215396_rec17072019.csv	2019-07-08 02:08:48	08/07/2019	02:08:48	-0.4689	-0.3439	0.3908	6215396	6215396_20190704_221003_20190715_114503
6215396_rec17072019.csv	2019-07-08 02:08:48	08/07/2019	02:08:48	-0.6452	-0.075	1.1129	6215396	6215396_20190704_221003_20190715_114503
6215396_rec17072019.csv	2019-07-08 02:08:48	08/07/2019	02:08:48	0.3514	0.0288	1.9019	6215396	6215396_20190704_221003_20190715_114503
6215396_rec17072019.csv	2019-07-08 02:08:48	08/07/2019	02:08:48	0.0819	0.3032	1.3273	6215396	6215396_20190704_221003_20190715_114503
6215396_rec17072019.csv	2019-07-08 02:08:48	08/07/2019	02:08:48	0.1569	-0.1644	0.1719	6215396	6215396_20190704_221003_20190715_114503
6215396_rec17072019.csv	2019-07-08 02:08:48	08/07/2019	02:08:48	0.2876	-0.3876	0.2188	6215396	6215396_20190704_221003_20190715_114503
6215396_rec17072019.csv	2019-07-08 02:08:48	08/07/2019	02:08:48	-0.2626	-0.0988	0.5939	6215396	6215396_20190704_221003_20190715_114503
6215396_rec17072019.csv	2019-07-08 02:08:48	08/07/2019	02:08:48	-0.2901	-0.0331	1.4111	6215396	6215396_20190704_221003_20190715_114503
6215396_rec17072019.csv	2019-07-08 02:08:48	08/07/2019	02:08:48	0.2601	-0.0031	1.89	6215396	6215396_20190704_221003_20190715_114503
6215396_rec17072019.csv	2019-07-08 02:08:48	08/07/2019	02:08:48	0.1744	0.1113	1.2885	6215396	6215396_20190704_221003_20190715_114503
6215396_rec17072019.csv	2019-07-08 02:08:48	08/07/2019	02:08:48	0.1344	-0.1188	0.4033	6215396	6215396_20190704_221003_20190715_114503
6215396_rec17072019.csv	2019-07-08 02:08:48	08/07/2019	02:08:48	0.0088	-0.1857	0.5602	6215396	6215396_20190704_221003_20190715_114503
6215396_rec17072019.csv	2019-07-08 02:08:48	08/07/2019	02:08:48	-0.3626	0.0156	1.1391	6215396	6215396_20190704_221003_20190715_114503
6215396_rec17072019.csv	2019-07-08 02:08:48	08/07/2019	02:08:48	-0.135	0.0563	1.1635	6215396	6215396_20190704_221003_20190715_114503
6215396_rec17072019.csv	2019-07-08 02:08:48	08/07/2019	02:08:48	-0.0175	0.0063	1.1235	6215396	6215396_20190704_221003_20190715_114503
6215396_rec17072019.csv	2019-07-08 02:08:48	08/07/2019	02:08:48	-0.0782	-0.1	1.1097	6215396	6215396_20190704_221003_20190715_114503
6215396_rec17072019.csv	2019-07-08 02:08:48	08/07/2019	02:08:48	-0.0994	-0.135	1.0797	6215396	6215396_20190704_221003_20190715_114503
6215396_rec17072019.csv	2019-07-08 02:08:48	08/07/2019	02:08:48	-0.1363	-0.0344	1.0416	6215396	6215396_20190704_221003_20190715_114503
6215396_rec17072019.csv	2019-07-08 02:08:48	08/07/2019	02:08:48	-0.1113	-0.0294	1.0653	6215396	6215396_20190704_221003_20190715_114503
6215396_rec17072019.csv	2019-07-08 02:08:48	08/07/2019	02:08:48	-0.0938	-0.0825	1.0785	6215396	6215396_20190704_221003_20190715_114503
6215396_rec17072019.csv	2019-07-08 02:08:48	08/07/2019	02:08:48	-0.1063	-0.0938	1.2035	6215396	6215396_20190704_221003_20190715_114503
6215396_rec17072019.csv	2019-07-08 02:08:48	08/07/2019	02:08:48	-0.1225	-0.0281	1.1691	6215396	6215396_20190704_221003_20190715_114503
6215396_rec17072019.csv	2019-07-08 02:08:48	08/07/2019	02:08:48	-0.1525	-0.0844	1.2804	6215396	6215396_20190704_221003_20190715_114503
6215396_rec17072019.csv	2019-07-08 02:08:48	08/07/2019	02:08:48	-0.1707	-0.0794	1.2542	6215396	6215396_20190704_221003_20190715_114503
6215396_rec17072019.csv	2019-07-08 02:08:48	08/07/2019	02:08:48	-0.1563	0.0625	1.3442	6215396	6215396_20190704_221003_20190715_114503
6215396_rec17072019.csv	2019-07-08 02:08:49	08/07/2019	02:08:49	-0.1094	0.0313	1.2348	6215396	6215396_20190704_221003_20190715_114503
6215396_rec17072019.csv	2019-07-08 02:08:49	08/07/2019	02:08:49	-0.0938	0	1.266	6215396	6215396_20190704_221003_20190715_114503
6215396_rec17072019.csv	2019-07-08 02:08:49	08/07/2019	02:08:49	-0.0625	-0.0625	1.1097	6215396	6215396_20190704_221003_20190715_114503
6215396_rec17072019.csv	2019-07-08 02:08:49	08/07/2019	02:08:49	-0.125	-0.1719	1.0628	6215396	6215396_20190704_221003_20190715_114503
6215396_rec17072019.csv	2019-07-08 02:08:49	08/07/2019	02:08:49	-0.0625	-0.1407	1.0941	6215396	6215396_20190704_221003_20190715_114503
6215396_rec17072019.csv	2019-07-08 02:08:49	08/07/2019	02:08:49	-0.1719	-0.0938	1.3442	6215396	6215396_20190704_221003_20190715_114503
6215396_rec17072019.csv	2019-07-08 02:08:49	08/07/2019	02:08:49	0.0938	-0.2032	1.3129	6215396	6215396_20190704_221003_20190715_114503
6215396_rec17072019.csv	2019-07-08 02:08:49	08/07/2019	02:08:49	0.2188	-0.0156	-0.0625	6215396	6215396_20190704_221003_20190715_114503
6215396_rec17072019.csv	2019-07-08 02:08:49	08/07/2019	02:08:49	0.0625	-0.0625	0.125	6215396	6215396_20190704_221003_20190715_114503
6215396_rec17072019.csv	2019-07-08 02:08:49	08/07/2019	02:08:49	-0.0625	0.2345	0.3908	6215396	6215396_20190704_221003_20190715_114503
6215396_rec17072019.csv	2019-07-08 02:08:49	08/07/2019	02:08:49	-0.5158	0	1.0316	6215396	6215396_20190704_221003_20190715_114503
6215396_rec17072019.csv	2019-07-08 02:08:49	08/07/2019	02:08:49	0.1407	-0.1407	1.8287	6215396	6215396_20190704_221003_20190715_114503
6215396_rec17072019.csv	2019-07-08 02:08:49	08/07/2019	02:08:49	0.3282	-0.1407	1.6724	6215396	6215396_20190704_221003_20190715_114503
6215396_rec17072019.csv	2019-07-08 02:08:49	08/07/2019	02:08:49	-0.0625	-0.0938	0.4845	6215396	6215396_20190704_221003_20190715_114503
6215396_rec17072019.csv	2019-07-08 02:08:49	08/07/2019	02:08:49	0.4064	-0.0469	0.0469	6215396	6215396_20190704_221003_20190715_114503
6215396_rec17072019.csv	2019-07-08 02:08:49	08/07/2019	02:08:49	0.125	0	0.297	6215396	6215396_20190704_221003_20190715_114503
6215396_rec17072019.csv	2019-07-08 02:08:49	08/07/2019	02:08:49	-0.6721	0.1719	0.9222	6215396	6215396_20190704_221003_20190715_114503
6215396_rec17072019.csv	2019-07-08 02:08:49	08/07/2019	02:08:49	-0.0782	-0.3126	1.86	6215396	6215396_20190704_221003_20190715_114503
6215396_rec17072019.csv	2019-07-08 02:08:49	08/07/2019	02:08:49	0.719	-0.0469	1.9069	6215396	6215396_20190704_221003_20190715_114503
6215396_rec17072019.csv	2019-07-08 02:08:49	08/07/2019	02:08:49	-0.1407	-0.0625	1.016	6215396	6215396_20190704_221003_20190715_114503
6215396_rec17072019.csv	2019-07-08 02:08:49	08/07/2019	02:08:49	0.4689	-0.0313	-0.0782	6215396	6215396_20190704_221003_20190715_114503
6215396_rec17072019.csv	2019-07-08 02:08:49	08/07/2019	02:08:49	0.125	-0.0625	0.3126	6215396	6215396_20190704_221003_20190715_114503
6215396_rec17072019.csv	2019-07-08 02:08:49	08/07/2019	02:08:49	-0.6096	-0.0469	1.0003	6215396	6215396_20190704_221003_20190715_114503
6215396_rec17072019.csv	2019-07-08 02:08:49	08/07/2019	02:08:49	-0.2345	-0.4064	1.8287	6215396	6215396_20190704_221003_20190715_114503
6215396_rec17072019.csv	2019-07-08 02:08:49	08/07/2019	02:08:49	0.5783	0.0782	2.0319	6215396	6215396_20190704_221003_20190715_114503
6215396_rec17072019.csv	2019-07-08 02:08:50	08/07/2019	02:08:50	-0.1407	0.0469	1.2973	6215396	6215396_20190704_221003_20190715_114503
6215396_rec17072019.csv	2019-07-08 02:08:50	08/07/2019	02:08:50	0.6252	0.0156	0.2188	6215396	6215396_20190704_221003_20190715_114503
6215396_rec17072019.csv	2019-07-08 02:08:50	08/07/2019	02:08:50	0.0938	-0.2345	0.3908	6215396	6215396_20190704_221003_20190715_114503
6215396_rec17072019.csv	2019-07-08 02:08:50	08/07/2019	02:08:50	-0.6252	0.4533	1.1566	6215396	6215396_20190704_221003_20190715_114503
6215396_rec17072019.csv	2019-07-08 02:08:50	08/07/2019	02:08:50	-0.0156	-0.3751	1.8287	6215396	6215396_20190704_221003_20190715_114503
6215396_rec17072019.csv	2019-07-08 02:08:50	08/07/2019	02:08:50	0.5158	-0.0156	1.7349	6215396	6215396_20190704_221003_20190715_114503
6215396_rec17072019.csv	2019-07-08 02:08:50	08/07/2019	02:08:50	0	0.0782	0.7346	6215396	6215396_20190704_221003_20190715_114503
6215396_rec17072019.csv	2019-07-08 02:08:50	08/07/2019	02:08:50	0.3595	-0.2188	0.1407	6215396	6215396_20190704_221003_20190715_114503
6215396_rec17072019.csv	2019-07-08 02:08:50	08/07/2019	02:08:50	-0.0469	-0.0156	0.3595	6215396	6215396_20190704_221003_20190715_114503
6215396_rec17072019.csv	2019-07-08 02:08:50	08/07/2019	02:08:50	-0.5314	-0.0469	0.9378	6215396	6215396_20190704_221003_20190715_114503
6215396_rec17072019.csv	2019-07-08 02:08:50	08/07/2019	02:08:50	0.0156	-0.2188	1.8443	6215396	6215396_20190704_221003_20190715_114503
6215396_rec17072019.csv	2019-07-08 02:08:50	08/07/2019	02:08:50	0.297	-0.0782	1.7349	6215396	6215396_20190704_221003_20190715_114503
6215396_rec17072019.csv	2019-07-08 02:08:50	08/07/2019	02:08:50	0	0.2032	0.8128	6215396	6215396_20190704_221003_20190715_114503
6215396_rec17072019.csv	2019-07-08 02:08:50	08/07/2019	02:08:50	0.3439	-0.0782	0.1094	6215396	6215396_20190704_221003_20190715_114503
6215396_rec17072019.csv	2019-07-08 02:08:50	08/07/2019	02:08:50	0	-0.1094	0.2813	6215396	6215396_20190704_221003_20190715_114503
6215396_rec17072019.csv	2019-07-08 02:08:50	08/07/2019	02:08:50	-0.5627	-0.0313	0.9378	6215396	6215396_20190704_221003_20190715_114503
6215396_rec17072019.csv	2019-07-08 02:08:50	08/07/2019	02:08:50	-0.1094	-0.5314	1.86	6215396	6215396_20190704_221003_20190715_114503
6215396_rec17072019.csv	2019-07-08 02:08:50	08/07/2019	02:08:50	0.3282	-0.0782	1.8131	6215396	6215396_20190704_221003_20190715_114503
6215396_rec17072019.csv	2019-07-08 02:08:50	08/07/2019	02:08:50	-0.0156	-0.0469	0.9534	6215396	6215396_20190704_221003_20190715_114503
6215396_rec17072019.csv	2019-07-08 02:08:50	08/07/2019	02:08:50	0.4376	-0.125	0.1407	6215396	6215396_20190704_221003_20190715_114503
6215396_rec17072019.csv	2019-07-08 02:08:50	08/07/2019	02:08:50	-0.2032	-0.0469	0.6096	6215396	6215396_20190704_221003_20190715_114503
6215396_rec17072019.csv	2019-07-08 02:08:50	08/07/2019	02:08:50	-0.297	-0.0469	1.0472	6215396	6215396_20190704_221003_20190715_114503
6215396_rec17072019.csv	2019-07-08 02:08:50	08/07/2019	02:08:50	-0.125	-0.0469	1.0941	6215396	6215396_20190704_221003_20190715_114503
6215396_rec17072019.csv	2019-07-08 02:08:50	08/07/2019	02:08:50	-0.0625	0.0625	1.0003	6215396	6215396_20190704_221003_20190715_114503
6215396_rec17072019.csv	2019-07-08 02:08:50	08/07/2019	02:08:50	-0.0313	-0.0938	0.9065	6215396	6215396_20190704_221003_20190715_114503
6215396_rec17072019.csv	2019-07-08 02:08:51	08/07/2019	02:08:51	-0.0938	-0.1563	0.9065	6215396	6215396_20190704_221003_20190715_114503
6215396_rec17072019.csv	2019-07-08 02:08:51	08/07/2019	02:08:51	-0.0938	0	0.844	6215396	6215396_20190704_221003_20190715_114503
6215396_rec17072019.csv	2019-07-08 02:08:51	08/07/2019	02:08:51	-0.1094	0.0156	0.8753	6215396	6215396_20190704_221003_20190715_114503
6215396_rec17072019.csv	2019-07-08 02:08:51	08/07/2019	02:08:51	-0.0469	0	0.844	6215396	6215396_20190704_221003_20190715_114503
6215396_rec17072019.csv	2019-07-08 02:08:51	08/07/2019	02:08:51	-0.0938	-0.1407	0.8128	6215396	6215396_20190704_221003_20190715_114503
6215396_rec17072019.csv	2019-07-08 02:08:51	08/07/2019	02:08:51	-0.125	0.0469	0.844	6215396	6215396_20190704_221003_20190715_114503
6215396_rec17072019.csv	2019-07-08 02:08:51	08/07/2019	02:08:51	-0.1094	-0.2188	0.844	6215396	6215396_20190704_221003_20190715_114503
6215396_rec17072019.csv	2019-07-08 02:08:51	08/07/2019	02:08:51	-0.1563	-0.0625	0.9222	6215396	6215396_20190704_221003_20190715_114503
6215396_rec17072019.csv	2019-07-08 02:08:51	08/07/2019	02:08:51	-0.0938	0	0.9065	6215396	6215396_20190704_221003_20190715_114503
6215396_rec17072019.csv	2019-07-08 02:08:51	08/07/2019	02:08:51	-0.0938	-0.0625	0.9534	6215396	6215396_20190704_221003_20190715_114503
6215396_rec17072019.csv	2019-07-08 02:08:51	08/07/2019	02:08:51	-0.1563	-0.125	1.016	6215396	6215396_20190704_221003_20190715_114503
6215396_rec17072019.csv	2019-07-08 02:08:51	08/07/2019	02:08:51	-0.125	-0.0469	1.0628	6215396	6215396_20190704_221003_20190715_114503
6215396_rec17072019.csv	2019-07-08 02:08:51	08/07/2019	02:08:51	-0.1094	0	1.0472	6215396	6215396_20190704_221003_20190715_114503
6215396_rec17072019.csv	2019-07-08 02:08:51	08/07/2019	02:08:51	-0.125	-0.125	1.0316	6215396	6215396_20190704_221003_20190715_114503
6215396_rec17072019.csv	2019-07-08 02:08:51	08/07/2019	02:08:51	-0.1407	-0.0469	1.2191	6215396	6215396_20190704_221003_20190715_114503
6215396_rec17072019.csv	2019-07-08 02:08:51	08/07/2019	02:08:51	-0.125	-0.0313	1.2973	6215396	6215396_20190704_221003_20190715_114503
6215396_rec17072019.csv	2019-07-08 02:08:51	08/07/2019	02:08:51	-0.1094	-0.125	1.266	6215396	6215396_20190704_221003_20190715_114503
6215396_rec17072019.csv	2019-07-08 02:08:51	08/07/2019	02:08:51	-0.125	0.0156	1.1723	6215396	6215396_20190704_221003_20190715_114503
6215396_rec17072019.csv	2019-07-08 02:08:51	08/07/2019	02:08:51	-0.0625	-0.0938	1.2348	6215396	6215396_20190704_221003_20190715_114503
6215396_rec17072019.csv	2019-07-08 02:08:51	08/07/2019	02:08:51	-0.1563	-0.125	1.0941	6215396	6215396_20190704_221003_20190715_114503
6215396_rec17072019.csv	2019-07-08 02:08:51	08/07/2019	02:08:51	-0.125	-0.0313	1.1879	6215396	6215396_20190704_221003_20190715_114503
6215396_rec17072019.csv	2019-07-08 02:08:51	08/07/2019	02:08:51	-0.0625	0.0313	1.1879	6215396	6215396_20190704_221003_20190715_114503
6215396_rec17072019.csv	2019-07-08 02:08:51	08/07/2019	02:08:51	-0.125	-0.2188	1.1879	6215396	6215396_20190704_221003_20190715_114503
6215396_rec17072019.csv	2019-07-08 02:08:51	08/07/2019	02:08:51	-0.0313	0.125	1.2035	6215396	6215396_20190704_221003_20190715_114503
6215396_rec17072019.csv	2019-07-08 02:08:51	08/07/2019	02:08:51	-0.0313	-0.1876	1.1723	6215396	6215396_20190704_221003_20190715_114503
6215396_rec17072019.csv	2019-07-08 02:08:52	08/07/2019	02:08:52	-0.0313	-0.0156	1.1879	6215396	6215396_20190704_221003_20190715_114503
6215396_rec17072019.csv	2019-07-08 02:08:52	08/07/2019	02:08:52	-0.0625	-0.0469	1.0941	6215396	6215396_20190704_221003_20190715_114503
6215396_rec17072019.csv	2019-07-08 02:08:52	08/07/2019	02:08:52	-0.1094	-0.0625	1.141	6215396	6215396_20190704_221003_20190715_114503
6215396_rec17072019.csv	2019-07-08 02:08:52	08/07/2019	02:08:52	-0.0782	-0.0313	1.1723	6215396	6215396_20190704_221003_20190715_114503
6215396_rec17072019.csv	2019-07-08 02:08:52	08/07/2019	02:08:52	-0.0313	0.0156	1.1879	6215396	6215396_20190704_221003_20190715_114503
6215396_rec17072019.csv	2019-07-08 02:08:52	08/07/2019	02:08:52	-0.0938	0.0156	1.2035	6215396	6215396_20190704_221003_20190715_114503
6215396_rec17072019.csv	2019-07-08 02:08:52	08/07/2019	02:08:52	-0.0625	-0.125	1.3286	6215396	6215396_20190704_221003_20190715_114503
6215396_rec17072019.csv	2019-07-08 02:08:52	08/07/2019	02:08:52	-0.1407	-0.0782	1.4536	6215396	6215396_20190704_221003_20190715_114503
6215396_rec17072019.csv	2019-07-08 02:08:52	08/07/2019	02:08:52	0.0938	-0.125	0.2188	6215396	6215396_20190704_221003_20190715_114503
6215396_rec17072019.csv	2019-07-08 02:08:52	08/07/2019	02:08:52	0.1407	-0.1876	0.0938	6215396	6215396_20190704_221003_20190715_114503
6215396_rec17072019.csv	2019-07-08 02:08:52	08/07/2019	02:08:52	-0.0625	0.0938	0.2501	6215396	6215396_20190704_221003_20190715_114503
6215396_rec17072019.csv	2019-07-08 02:08:52	08/07/2019	02:08:52	-0.6096	-0.0156	0.8597	6215396	6215396_20190704_221003_20190715_114503
6215396_rec17072019.csv	2019-07-08 02:08:52	08/07/2019	02:08:52	0.1407	-0.1407	1.8131	6215396	6215396_20190704_221003_20190715_114503
6215396_rec17072019.csv	2019-07-08 02:08:52	08/07/2019	02:08:52	0.3595	-0.0313	1.6724	6215396	6215396_20190704_221003_20190715_114503
6215396_rec17072019.csv	2019-07-08 02:08:52	08/07/2019	02:08:52	-0.1876	0.0313	0.5471	6215396	6215396_20190704_221003_20190715_114503
6215396_rec17072019.csv	2019-07-08 02:08:52	08/07/2019	02:08:52	0.3439	0.0782	-0.0313	6215396	6215396_20190704_221003_20190715_114503
6215396_rec17072019.csv	2019-07-08 02:08:52	08/07/2019	02:08:52	0.1876	-0.0469	0.2813	6215396	6215396_20190704_221003_20190715_114503
6215396_rec17072019.csv	2019-07-08 02:08:52	08/07/2019	02:08:52	-0.6252	0.0469	0.7034	6215396	6215396_20190704_221003_20190715_114503
6215396_rec17072019.csv	2019-07-08 02:08:52	08/07/2019	02:08:52	-0.2813	-0.4376	1.7037	6215396	6215396_20190704_221003_20190715_114503
6215396_rec17072019.csv	2019-07-08 02:08:52	08/07/2019	02:08:52	0.6096	0.1094	1.9381	6215396	6215396_20190704_221003_20190715_114503
6215396_rec17072019.csv	2019-07-08 02:08:52	08/07/2019	02:08:52	-0.0625	0	1.1254	6215396	6215396_20190704_221003_20190715_114503
6215396_rec17072019.csv	2019-07-08 02:08:52	08/07/2019	02:08:52	0.297	-0.0313	-0.125	6215396	6215396_20190704_221003_20190715_114503
6215396_rec17072019.csv	2019-07-08 02:08:52	08/07/2019	02:08:52	0.2188	-0.0625	0.3126	6215396	6215396_20190704_221003_20190715_114503
6215396_rec17072019.csv	2019-07-08 02:08:52	08/07/2019	02:08:52	-0.4845	-0.0156	0.7971	6215396	6215396_20190704_221003_20190715_114503
6215396_rec17072019.csv	2019-07-08 02:08:52	08/07/2019	02:08:52	-0.6408	-0.1876	1.4849	6215396	6215396_20190704_221003_20190715_114503
6215396_rec17072019.csv	2019-07-08 02:08:53	08/07/2019	02:08:53	0.4845	0.1407	2.1101	6215396	6215396_20190704_221003_20190715_114503
6215396_rec17072019.csv	2019-07-08 02:08:53	08/07/2019	02:08:53	0	0	1.5005	6215396	6215396_20190704_221003_20190715_114503
6215396_rec17072019.csv	2019-07-08 02:08:53	08/07/2019	02:08:53	0.3282	0.0156	0.0625	6215396	6215396_20190704_221003_20190715_114503
6215396_rec17072019.csv	2019-07-08 02:08:53	08/07/2019	02:08:53	0.1876	-0.6721	0.3908	6215396	6215396_20190704_221003_20190715_114503
6215396_rec17072019.csv	2019-07-08 02:08:53	08/07/2019	02:08:53	-0.3751	0.297	1.4223	6215396	6215396_20190704_221003_20190715_114503
6215396_rec17072019.csv	2019-07-08 02:08:53	08/07/2019	02:08:53	-0.0313	-0.2345	1.3129	6215396	6215396_20190704_221003_20190715_114503
6215396_rec17072019.csv	2019-07-08 02:08:53	08/07/2019	02:08:53	0.1563	0.0782	1.2504	6215396	6215396_20190704_221003_20190715_114503
6215396_rec17072019.csv	2019-07-08 02:08:53	08/07/2019	02:08:53	0	-0.1407	1.3129	6215396	6215396_20190704_221003_20190715_114503
6215396_rec17072019.csv	2019-07-08 02:08:53	08/07/2019	02:08:53	-0.0313	-0.0313	1.2504	6215396	6215396_20190704_221003_20190715_114503
6215396_rec17072019.csv	2019-07-08 02:08:53	08/07/2019	02:08:53	-0.2032	-0.1407	1.8131	6215396	6215396_20190704_221003_20190715_114503
6215396_rec17072019.csv	2019-07-08 02:08:53	08/07/2019	02:08:53	-0.0938	0.0625	1.3442	6215396	6215396_20190704_221003_20190715_114503
6215396_rec17072019.csv	2019-07-08 02:08:53	08/07/2019	02:08:53	0.297	-0.3908	-0.2813	6215396	6215396_20190704_221003_20190715_114503
6215396_rec17072019.csv	2019-07-08 02:08:53	08/07/2019	02:08:53	0.1094	0.0938	0.2501	6215396	6215396_20190704_221003_20190715_114503
6215396_rec17072019.csv	2019-07-08 02:08:53	08/07/2019	02:08:53	-0.3126	0.0469	0.4845	6215396	6215396_20190704_221003_20190715_114503
6215396_rec17072019.csv	2019-07-08 02:08:53	08/07/2019	02:08:53	-0.5314	0	1.2348	6215396	6215396_20190704_221003_20190715_114503
6215396_rec17072019.csv	2019-07-08 02:08:53	08/07/2019	02:08:53	0.3439	0.0782	1.985	6215396	6215396_20190704_221003_20190715_114503
6215396_rec17072019.csv	2019-07-08 02:08:53	08/07/2019	02:08:53	0.0938	-0.0938	1.5317	6215396	6215396_20190704_221003_20190715_114503
6215396_rec17072019.csv	2019-07-08 02:08:53	08/07/2019	02:08:53	0.1719	-0.125	0.0938	6215396	6215396_20190704_221003_20190715_114503
6215396_rec17072019.csv	2019-07-08 02:08:53	08/07/2019	02:08:53	0.4064	-0.0469	0.1563	6215396	6215396_20190704_221003_20190715_114503
6215396_rec17072019.csv	2019-07-08 02:08:53	08/07/2019	02:08:53	-0.0469	0.0156	0.2657	6215396	6215396_20190704_221003_20190715_114503
6215396_rec17072019.csv	2019-07-08 02:08:53	08/07/2019	02:08:53	-0.5783	-0.0782	0.7815	6215396	6215396_20190704_221003_20190715_114503
6215396_rec17072019.csv	2019-07-08 02:08:53	08/07/2019	02:08:53	-0.1563	-0.2657	1.7193	6215396	6215396_20190704_221003_20190715_114503
6215396_rec17072019.csv	2019-07-08 02:08:53	08/07/2019	02:08:53	0.5314	-0.0782	1.7975	6215396	6215396_20190704_221003_20190715_114503
6215396_rec17072019.csv	2019-07-08 02:08:53	08/07/2019	02:08:53	-0.0782	0.0156	0.8284	6215396	6215396_20190704_221003_20190715_114503
6215396_rec17072019.csv	2019-07-08 02:08:53	08/07/2019	02:08:53	0.3595	-0.1876	0.1094	6215396	6215396_20190704_221003_20190715_114503
6215396_rec17072019.csv	2019-07-08 02:08:54	08/07/2019	02:08:54	0.0938	0.0938	0.297	6215396	6215396_20190704_221003_20190715_114503
6215396_rec17072019.csv	2019-07-08 02:08:54	08/07/2019	02:08:54	-0.5158	-0.1563	0.7971	6215396	6215396_20190704_221003_20190715_114503
6215396_rec17072019.csv	2019-07-08 02:08:54	08/07/2019	02:08:54	-0.2813	-0.1719	1.6568	6215396	6215396_20190704_221003_20190715_114503
6215396_rec17072019.csv	2019-07-08 02:08:54	08/07/2019	02:08:54	0.4533	-0.0313	1.9694	6215396	6215396_20190704_221003_20190715_114503
6215396_rec17072019.csv	2019-07-08 02:08:54	08/07/2019	02:08:54	-0.0938	0.0782	1.3286	6215396	6215396_20190704_221003_20190715_114503
6215396_rec17072019.csv	2019-07-08 02:08:54	08/07/2019	02:08:54	0.3126	-0.0938	-0.1094	6215396	6215396_20190704_221003_20190715_114503
6215396_rec17072019.csv	2019-07-08 02:08:54	08/07/2019	02:08:54	0.1563	-0.2188	0.2032	6215396	6215396_20190704_221003_20190715_114503
6215396_rec17072019.csv	2019-07-08 02:08:54	08/07/2019	02:08:54	-0.4845	-0.2657	0.6408	6215396	6215396_20190704_221003_20190715_114503
6215396_rec17072019.csv	2019-07-08 02:08:54	08/07/2019	02:08:54	-0.5627	0.0469	1.3442	6215396	6215396_20190704_221003_20190715_114503
6215396_rec17072019.csv	2019-07-08 02:08:54	08/07/2019	02:08:54	0.2657	0.0313	2.0163	6215396	6215396_20190704_221003_20190715_114503
6215396_rec17072019.csv	2019-07-08 02:08:54	08/07/2019	02:08:54	0.0313	0.0313	1.6099	6215396	6215396_20190704_221003_20190715_114503
6215396_rec17072019.csv	2019-07-08 02:08:54	08/07/2019	02:08:54	0.2032	-0.2032	0.2813	6215396	6215396_20190704_221003_20190715_114503
6215396_rec17072019.csv	2019-07-08 02:08:54	08/07/2019	02:08:54	0.2501	0.0313	0.3126	6215396	6215396_20190704_221003_20190715_114503
6215396_rec17072019.csv	2019-07-08 02:08:54	08/07/2019	02:08:54	-0.4064	-0.125	0.9222	6215396	6215396_20190704_221003_20190715_114503
6215396_rec17072019.csv	2019-07-08 02:08:54	08/07/2019	02:08:54	-0.4064	-0.1719	1.6724	6215396	6215396_20190704_221003_20190715_114503
6215396_rec17072019.csv	2019-07-08 02:08:54	08/07/2019	02:08:54	0.5002	-0.125	2.0944	6215396	6215396_20190704_221003_20190715_114503
6215396_rec17072019.csv	2019-07-08 02:08:54	08/07/2019	02:08:54	0.0313	0	1.5474	6215396	6215396_20190704_221003_20190715_114503
6215396_rec17072019.csv	2019-07-08 02:08:54	08/07/2019	02:08:54	0.1876	0.0938	0.297	6215396	6215396_20190704_221003_20190715_114503
6215396_rec17072019.csv	2019-07-08 02:08:54	08/07/2019	02:08:54	0.297	-0.2501	0.1876	6215396	6215396_20190704_221003_20190715_114503
6215396_rec17072019.csv	2019-07-08 02:08:54	08/07/2019	02:08:54	-0.2657	0	0.3908	6215396	6215396_20190704_221003_20190715_114503
6215396_rec17072019.csv	2019-07-08 02:08:54	08/07/2019	02:08:54	-0.5939	-0.2032	1.1097	6215396	6215396_20190704_221003_20190715_114503
6215396_rec17072019.csv	2019-07-08 02:08:54	08/07/2019	02:08:54	0.2345	0.1094	1.9538	6215396	6215396_20190704_221003_20190715_114503
6215396_rec17072019.csv	2019-07-08 02:08:54	08/07/2019	02:08:54	0.1563	0	1.6255	6215396	6215396_20190704_221003_20190715_114503
6215396_rec17072019.csv	2019-07-08 02:08:54	08/07/2019	02:08:54	0.1876	0.0313	0.3908	6215396	6215396_20190704_221003_20190715_114503
6215396_rec17072019.csv	2019-07-08 02:08:54	08/07/2019	02:08:54	0.2657	-0.297	0.1563	6215396	6215396_20190704_221003_20190715_114503
6215396_rec17072019.csv	2019-07-08 02:08:55	08/07/2019	02:08:55	-0.1407	-0.3908	0.5002	6215396	6215396_20190704_221003_20190715_114503
6215396_rec17072019.csv	2019-07-08 02:08:55	08/07/2019	02:08:55	-0.297	0.4376	1.0628	6215396	6215396_20190704_221003_20190715_114503
6215396_rec17072019.csv	2019-07-08 02:08:55	08/07/2019	02:08:55	-0.0938	-0.4064	0.9222	6215396	6215396_20190704_221003_20190715_114503
6215396_rec17072019.csv	2019-07-08 02:08:55	08/07/2019	02:08:55	-0.0469	0.2188	0.9691	6215396	6215396_20190704_221003_20190715_114503
6215396_rec17072019.csv	2019-07-08 02:08:55	08/07/2019	02:08:55	-0.0313	-0.125	0.9691	6215396	6215396_20190704_221003_20190715_114503
6215396_rec17072019.csv	2019-07-08 02:08:55	08/07/2019	02:08:55	-0.1407	-0.1407	0.9691	6215396	6215396_20190704_221003_20190715_114503
6215396_rec17072019.csv	2019-07-08 02:08:55	08/07/2019	02:08:55	-0.1719	-0.0938	0.9691	6215396	6215396_20190704_221003_20190715_114503
6215396_rec17072019.csv	2019-07-08 02:08:55	08/07/2019	02:08:55	-0.1407	0.0469	1.0785	6215396	6215396_20190704_221003_20190715_114503
6215396_rec17072019.csv	2019-07-08 02:08:55	08/07/2019	02:08:55	-0.1094	-0.0313	1.0785	6215396	6215396_20190704_221003_20190715_114503
6215396_rec17072019.csv	2019-07-08 02:08:55	08/07/2019	02:08:55	-0.1407	-0.1407	1.1097	6215396	6215396_20190704_221003_20190715_114503
6215396_rec17072019.csv	2019-07-08 02:08:55	08/07/2019	02:08:55	-0.0938	-0.0625	1.1566	6215396	6215396_20190704_221003_20190715_114503
6215396_rec17072019.csv	2019-07-08 02:08:55	08/07/2019	02:08:55	-0.0625	-0.1407	1.1254	6215396	6215396_20190704_221003_20190715_114503
6215396_rec17072019.csv	2019-07-08 02:08:55	08/07/2019	02:08:55	-0.0782	-0.0625	1.1097	6215396	6215396_20190704_221003_20190715_114503
6215396_rec17072019.csv	2019-07-08 02:08:55	08/07/2019	02:08:55	-0.0938	-0.0625	1.0472	6215396	6215396_20190704_221003_20190715_114503
6215396_rec17072019.csv	2019-07-08 02:08:55	08/07/2019	02:08:55	-0.0938	-0.0156	1.141	6215396	6215396_20190704_221003_20190715_114503
6215396_rec17072019.csv	2019-07-08 02:08:55	08/07/2019	02:08:55	-0.0938	-0.0625	1.0472	6215396	6215396_20190704_221003_20190715_114503
6215396_rec17072019.csv	2019-07-08 02:08:55	08/07/2019	02:08:55	-0.0938	-0.0625	1.0316	6215396	6215396_20190704_221003_20190715_114503
6215396_rec17072019.csv	2019-07-08 02:08:55	08/07/2019	02:08:55	-0.1563	0.0156	1.0472	6215396	6215396_20190704_221003_20190715_114503
6215396_rec17072019.csv	2019-07-08 02:08:55	08/07/2019	02:08:55	-0.1407	-0.1094	1.1254	6215396	6215396_20190704_221003_20190715_114503
6215396_rec17072019.csv	2019-07-08 02:08:55	08/07/2019	02:08:55	-0.1407	-0.1563	1.0316	6215396	6215396_20190704_221003_20190715_114503
6215396_rec17072019.csv	2019-07-08 02:08:55	08/07/2019	02:08:55	-0.0938	-0.1094	1.0472	6215396	6215396_20190704_221003_20190715_114503
6215396_rec17072019.csv	2019-07-08 02:08:55	08/07/2019	02:08:55	-0.0625	0.0313	1.0472	6215396	6215396_20190704_221003_20190715_114503
6215396_rec17072019.csv	2019-07-08 02:08:55	08/07/2019	02:08:55	-0.0938	-0.1094	1.016	6215396	6215396_20190704_221003_20190715_114503
6215396_rec17072019.csv	2019-07-08 02:08:55	08/07/2019	02:08:55	-0.0782	-0.0625	0.9691	6215396	6215396_20190704_221003_20190715_114503
6215396_rec17072019.csv	2019-07-08 02:08:55	08/07/2019	02:08:55	-0.1407	0	0.9534	6215396	6215396_20190704_221003_20190715_114503
6215396_rec17072019.csv	2019-07-08 02:08:56	08/07/2019	02:08:56	-0.1719	-0.0938	0.9065	6215396	6215396_20190704_221003_20190715_114503
6215396_rec17072019.csv	2019-07-08 02:08:56	08/07/2019	02:08:56	-0.1407	-0.0469	0.9691	6215396	6215396_20190704_221003_20190715_114503
6215396_rec17072019.csv	2019-07-08 02:08:56	08/07/2019	02:08:56	-0.1407	-0.1094	0.9691	6215396	6215396_20190704_221003_20190715_114503
6215396_rec17072019.csv	2019-07-08 02:08:56	08/07/2019	02:08:56	-0.125	0	0.9691	6215396	6215396_20190704_221003_20190715_114503
6215396_rec17072019.csv	2019-07-08 02:08:56	08/07/2019	02:08:56	-0.0938	-0.0469	0.9691	6215396	6215396_20190704_221003_20190715_114503
6215396_rec17072019.csv	2019-07-08 02:08:56	08/07/2019	02:08:56	-0.1407	0	0.9691	6215396	6215396_20190704_221003_20190715_114503
6215396_rec17072019.csv	2019-07-08 02:08:56	08/07/2019	02:08:56	-0.1563	-0.0782	1.0316	6215396	6215396_20190704_221003_20190715_114503
6215396_rec17072019.csv	2019-07-08 02:08:56	08/07/2019	02:08:56	-0.1407	-0.1407	1.1879	6215396	6215396_20190704_221003_20190715_114503
6215396_rec17072019.csv	2019-07-08 02:08:56	08/07/2019	02:08:56	-0.1563	-0.0625	1.2973	6215396	6215396_20190704_221003_20190715_114503
6215396_rec17072019.csv	2019-07-08 02:08:56	08/07/2019	02:08:56	-0.1407	-0.0156	1.3286	6215396	6215396_20190704_221003_20190715_114503
6215396_rec17072019.csv	2019-07-08 02:08:56	08/07/2019	02:08:56	-0.1407	-0.1094	1.3129	6215396	6215396_20190704_221003_20190715_114503
6215396_rec17072019.csv	2019-07-08 02:08:56	08/07/2019	02:08:56	-0.0782	0.0469	1.3598	6215396	6215396_20190704_221003_20190715_114503
6215396_rec17072019.csv	2019-07-08 02:08:56	08/07/2019	02:08:56	-0.0625	-0.1094	1.3598	6215396	6215396_20190704_221003_20190715_114503
6215396_rec17072019.csv	2019-07-08 02:08:56	08/07/2019	02:08:56	-0.0156	-0.0938	1.3286	6215396	6215396_20190704_221003_20190715_114503
6215396_rec17072019.csv	2019-07-08 02:08:56	08/07/2019	02:08:56	-0.0313	-0.0938	1.7506	6215396	6215396_20190704_221003_20190715_114503
6215396_rec17072019.csv	2019-07-08 02:08:56	08/07/2019	02:08:56	-0.0782	0.0156	1.3442	6215396	6215396_20190704_221003_20190715_114503
6215396_rec17072019.csv	2019-07-08 02:08:56	08/07/2019	02:08:56	0.4845	-0.3282	-0.1876	6215396	6215396_20190704_221003_20190715_114503
6215396_rec17072019.csv	2019-07-08 02:08:56	08/07/2019	02:08:56	0.1094	0	0.2188	6215396	6215396_20190704_221003_20190715_114503
6215396_rec17072019.csv	2019-07-08 02:08:56	08/07/2019	02:08:56	-0.3439	0.1719	0.7659	6215396	6215396_20190704_221003_20190715_114503
6215396_rec17072019.csv	2019-07-08 02:08:56	08/07/2019	02:08:56	-0.3439	-0.2345	1.8131	6215396	6215396_20190704_221003_20190715_114503
6215396_rec17072019.csv	2019-07-08 02:08:56	08/07/2019	02:08:56	0.6565	-0.0938	1.8756	6215396	6215396_20190704_221003_20190715_114503
6215396_rec17072019.csv	2019-07-08 02:08:56	08/07/2019	02:08:56	-0.1719	-0.125	1.1097	6215396	6215396_20190704_221003_20190715_114503
6215396_rec17072019.csv	2019-07-08 02:08:56	08/07/2019	02:08:56	0.1563	-0.1407	-0.422	6215396	6215396_20190704_221003_20190715_114503
6215396_rec17072019.csv	2019-07-08 02:08:56	08/07/2019	02:08:56	0.297	0.1094	0.0313	6215396	6215396_20190704_221003_20190715_114503
6215396_rec17072019.csv	2019-07-08 02:08:56	08/07/2019	02:08:56	-0.297	0.1407	0.3908	6215396	6215396_20190704_221003_20190715_114503
6215396_rec17072019.csv	2019-07-08 02:08:57	08/07/2019	02:08:57	-0.7502	-0.0469	1.0941	6215396	6215396_20190704_221003_20190715_114503
6215396_rec17072019.csv	2019-07-08 02:08:57	08/07/2019	02:08:57	0.3439	-0.0469	2.0319	6215396	6215396_20190704_221003_20190715_114503
6215396_rec17072019.csv	2019-07-08 02:08:57	08/07/2019	02:08:57	0.0782	-0.2501	1.5943	6215396	6215396_20190704_221003_20190715_114503
6215396_rec17072019.csv	2019-07-08 02:08:57	08/07/2019	02:08:57	0.125	0.0156	0.297	6215396	6215396_20190704_221003_20190715_114503
6215396_rec17072019.csv	2019-07-08 02:08:57	08/07/2019	02:08:57	0.5471	0.0313	0.1094	6215396	6215396_20190704_221003_20190715_114503
6215396_rec17072019.csv	2019-07-08 02:08:57	08/07/2019	02:08:57	-0.2345	0.0469	0.5158	6215396	6215396_20190704_221003_20190715_114503
6215396_rec17072019.csv	2019-07-08 02:08:57	08/07/2019	02:08:57	-0.7659	-0.1876	1.141	6215396	6215396_20190704_221003_20190715_114503
6215396_rec17072019.csv	2019-07-08 02:08:57	08/07/2019	02:08:57	0.3126	0.1094	1.9381	6215396	6215396_20190704_221003_20190715_114503
6215396_rec17072019.csv	2019-07-08 02:08:57	08/07/2019	02:08:57	0.2657	-0.3282	1.7662	6215396	6215396_20190704_221003_20190715_114503
6215396_rec17072019.csv	2019-07-08 02:08:57	08/07/2019	02:08:57	-0.0938	-0.0156	0.5783	6215396	6215396_20190704_221003_20190715_114503
6215396_rec17072019.csv	2019-07-08 02:08:57	08/07/2019	02:08:57	0.5471	-0.0156	0.1094	6215396	6215396_20190704_221003_20190715_114503
6215396_rec17072019.csv	2019-07-08 02:08:57	08/07/2019	02:08:57	-0.1563	0.0313	0.5002	6215396	6215396_20190704_221003_20190715_114503
6215396_rec17072019.csv	2019-07-08 02:08:57	08/07/2019	02:08:57	-0.7659	-0.125	1.1097	6215396	6215396_20190704_221003_20190715_114503
6215396_rec17072019.csv	2019-07-08 02:08:57	08/07/2019	02:08:57	0.2501	-0.1094	1.9694	6215396	6215396_20190704_221003_20190715_114503
6215396_rec17072019.csv	2019-07-08 02:08:57	08/07/2019	02:08:57	0.4376	-0.2345	1.8131	6215396	6215396_20190704_221003_20190715_114503
6215396_rec17072019.csv	2019-07-08 02:08:57	08/07/2019	02:08:57	-0.1719	-0.1407	0.719	6215396	6215396_20190704_221003_20190715_114503
6215396_rec17072019.csv	2019-07-08 02:08:57	08/07/2019	02:08:57	0.422	-0.0782	0.125	6215396	6215396_20190704_221003_20190715_114503
6215396_rec17072019.csv	2019-07-08 02:08:57	08/07/2019	02:08:57	-0.0938	0.0313	0.3282	6215396	6215396_20190704_221003_20190715_114503
6215396_rec17072019.csv	2019-07-08 02:08:57	08/07/2019	02:08:57	-0.5783	-0.1094	0.9691	6215396	6215396_20190704_221003_20190715_114503
6215396_rec17072019.csv	2019-07-08 02:08:57	08/07/2019	02:08:57	-0.0156	-0.2032	1.8287	6215396	6215396_20190704_221003_20190715_114503
6215396_rec17072019.csv	2019-07-08 02:08:57	08/07/2019	02:08:57	0.5939	-0.1407	1.8131	6215396	6215396_20190704_221003_20190715_114503
6215396_rec17072019.csv	2019-07-08 02:08:57	08/07/2019	02:08:57	-0.1719	0.0156	0.8597	6215396	6215396_20190704_221003_20190715_114503
6215396_rec17072019.csv	2019-07-08 02:08:57	08/07/2019	02:08:57	0.3751	-0.1094	0.0313	6215396	6215396_20190704_221003_20190715_114503
6215396_rec17072019.csv	2019-07-08 02:08:57	08/07/2019	02:08:57	0.0625	0.0938	0.297	6215396	6215396_20190704_221003_20190715_114503
6215396_rec17072019.csv	2019-07-08 02:08:57	08/07/2019	02:08:57	-0.4533	-0.2345	0.7346	6215396	6215396_20190704_221003_20190715_114503
6215396_rec17072019.csv	2019-07-08 02:08:58	08/07/2019	02:08:58	-0.3595	-0.1563	1.438	6215396	6215396_20190704_221003_20190715_114503
6215396_rec17072019.csv	2019-07-08 02:08:58	08/07/2019	02:08:58	0.372	-0.0181	1.8237	6215396	6215396_20190704_221003_20190715_114503
6215396_rec17072019.csv	2019-07-08 02:08:58	08/07/2019	02:08:58	-0.0581	-0.0769	1.2298	6215396	6215396_20190704_221003_20190715_114503
6215396_rec17072019.csv	2019-07-08 02:08:58	08/07/2019	02:08:58	0.1832	-0.055	0.1107	6215396	6215396_20190704_221003_20190715_114503
6215396_rec17072019.csv	2019-07-08 02:08:58	08/07/2019	02:08:58	0.1782	0.0075	0.252	6215396	6215396_20190704_221003_20190715_114503
6215396_rec17072019.csv	2019-07-08 02:08:58	08/07/2019	02:08:58	-0.3501	0.025	0.4689	6215396	6215396_20190704_221003_20190715_114503
6215396_rec17072019.csv	2019-07-08 02:08:58	08/07/2019	02:08:58	-0.4264	-0.0738	1.1904	6215396	6215396_20190704_221003_20190715_114503
6215396_rec17072019.csv	2019-07-08 02:08:58	08/07/2019	02:08:58	0.2251	-0.0525	1.8431	6215396	6215396_20190704_221003_20190715_114503
6215396_rec17072019.csv	2019-07-08 02:08:58	08/07/2019	02:08:58	0.1963	0.1088	1.3442	6215396	6215396_20190704_221003_20190715_114503
6215396_rec17072019.csv	2019-07-08 02:08:58	08/07/2019	02:08:58	0.1169	0.0394	0.3557	6215396	6215396_20190704_221003_20190715_114503
6215396_rec17072019.csv	2019-07-08 02:08:58	08/07/2019	02:08:58	0.1907	-0.1469	0.1157	6215396	6215396_20190704_221003_20190715_114503
6215396_rec17072019.csv	2019-07-08 02:08:58	08/07/2019	02:08:58	-0.2163	-0.1288	0.4514	6215396	6215396_20190704_221003_20190715_114503
6215396_rec17072019.csv	2019-07-08 02:08:58	08/07/2019	02:08:58	-0.4264	-0.1538	1.0628	6215396	6215396_20190704_221003_20190715_114503
6215396_rec17072019.csv	2019-07-08 02:08:58	08/07/2019	02:08:58	0.0125	-0.0563	1.648	6215396	6215396_20190704_221003_20190715_114503
6215396_rec17072019.csv	2019-07-08 02:08:58	08/07/2019	02:08:58	0.1025	0.1375	1.3492	6215396	6215396_20190704_221003_20190715_114503
6215396_rec17072019.csv	2019-07-08 02:08:58	08/07/2019	02:08:58	0.1907	0.0125	0.4126	6215396	6215396_20190704_221003_20190715_114503
6215396_rec17072019.csv	2019-07-08 02:08:58	08/07/2019	02:08:58	0.2194	-0.3239	0.1313	6215396	6215396_20190704_221003_20190715_114503
6215396_rec17072019.csv	2019-07-08 02:08:58	08/07/2019	02:08:58	-0.2951	-0.145	0.7509	6215396	6215396_20190704_221003_20190715_114503
6215396_rec17072019.csv	2019-07-08 02:08:58	08/07/2019	02:08:58	-0.2976	0	1.0272	6215396	6215396_20190704_221003_20190715_114503
6215396_rec17072019.csv	2019-07-08 02:08:58	08/07/2019	02:08:58	-0.0882	0.0119	0.9841	6215396	6215396_20190704_221003_20190715_114503
6215396_rec17072019.csv	2019-07-08 02:08:58	08/07/2019	02:08:58	-0.0969	-0.2845	0.9441	6215396	6215396_20190704_221003_20190715_114503
6215396_rec17072019.csv	2019-07-08 02:08:58	08/07/2019	02:08:58	-0.1488	0.0606	1.1347	6215396	6215396_20190704_221003_20190715_114503
6215396_rec17072019.csv	2019-07-08 02:08:58	08/07/2019	02:08:58	-0.115	-0.0794	1.1585	6215396	6215396_20190704_221003_20190715_114503
6215396_rec17072019.csv	2019-07-08 02:08:58	08/07/2019	02:08:58	-0.0663	0.02	1.1279	6215396	6215396_20190704_221003_20190715_114503
6215396_rec17072019.csv	2019-07-08 02:08:58	08/07/2019	02:08:58	-0.0313	0	1.141	6215396	6215396_20190704_221003_20190715_114503
6215396_rec17072019.csv	2019-07-08 02:08:59	08/07/2019	02:08:59	-0.0782	-0.0156	1.1097	6215396	6215396_20190704_221003_20190715_114503
6215396_rec17072019.csv	2019-07-08 02:08:59	08/07/2019	02:08:59	-0.0782	-0.0782	1.141	6215396	6215396_20190704_221003_20190715_114503
6215396_rec17072019.csv	2019-07-08 02:08:59	08/07/2019	02:08:59	-0.125	-0.1094	1.1097	6215396	6215396_20190704_221003_20190715_114503
6215396_rec17072019.csv	2019-07-08 02:08:59	08/07/2019	02:08:59	-0.0782	-0.0782	1.0941	6215396	6215396_20190704_221003_20190715_114503
6215396_rec17072019.csv	2019-07-08 02:08:59	08/07/2019	02:08:59	-0.1094	0	1.1254	6215396	6215396_20190704_221003_20190715_114503
6215396_rec17072019.csv	2019-07-08 02:08:59	08/07/2019	02:08:59	-0.0938	-0.0156	1.1097	6215396	6215396_20190704_221003_20190715_114503
6215396_rec17072019.csv	2019-07-08 02:08:59	08/07/2019	02:08:59	-0.0938	-0.0782	1.0472	6215396	6215396_20190704_221003_20190715_114503
6215396_rec17072019.csv	2019-07-08 02:08:59	08/07/2019	02:08:59	-0.125	-0.125	1.1566	6215396	6215396_20190704_221003_20190715_114503
6215396_rec17072019.csv	2019-07-08 02:08:59	08/07/2019	02:08:59	-0.1563	0.0156	1.1097	6215396	6215396_20190704_221003_20190715_114503
6215396_rec17072019.csv	2019-07-08 02:08:59	08/07/2019	02:08:59	-0.125	-0.0625	1.1254	6215396	6215396_20190704_221003_20190715_114503
6215396_rec17072019.csv	2019-07-08 02:08:59	08/07/2019	02:08:59	-0.0156	0	1.0941	6215396	6215396_20190704_221003_20190715_114503
6215396_rec17072019.csv	2019-07-08 02:08:59	08/07/2019	02:08:59	-0.0313	-0.2188	1.0785	6215396	6215396_20190704_221003_20190715_114503
6215396_rec17072019.csv	2019-07-08 02:08:59	08/07/2019	02:08:59	-0.0625	-0.0313	1.0941	6215396	6215396_20190704_221003_20190715_114503
6215396_rec17072019.csv	2019-07-08 02:08:59	08/07/2019	02:08:59	-0.125	-0.0469	1.0785	6215396	6215396_20190704_221003_20190715_114503
6215396_rec17072019.csv	2019-07-08 02:08:59	08/07/2019	02:08:59	-0.1563	-0.0313	1.141	6215396	6215396_20190704_221003_20190715_114503
6215396_rec17072019.csv	2019-07-08 02:08:59	08/07/2019	02:08:59	-0.125	-0.1563	1.1097	6215396	6215396_20190704_221003_20190715_114503
6215396_rec17072019.csv	2019-07-08 02:08:59	08/07/2019	02:08:59	-0.0782	-0.0156	0.9534	6215396	6215396_20190704_221003_20190715_114503
6215396_rec17072019.csv	2019-07-08 02:08:59	08/07/2019	02:08:59	-0.1719	-0.0938	1.0628	6215396	6215396_20190704_221003_20190715_114503
6215396_rec17072019.csv	2019-07-08 02:08:59	08/07/2019	02:08:59	-0.1563	0.0156	1.0785	6215396	6215396_20190704_221003_20190715_114503
6215396_rec17072019.csv	2019-07-08 02:08:59	08/07/2019	02:08:59	-0.1563	-0.0469	1.016	6215396	6215396_20190704_221003_20190715_114503
6215396_rec17072019.csv	2019-07-08 02:08:59	08/07/2019	02:08:59	-0.1094	0	1.016	6215396	6215396_20190704_221003_20190715_114503
6215396_rec17072019.csv	2019-07-08 02:08:59	08/07/2019	02:08:59	-0.1407	-0.0938	0.9691	6215396	6215396_20190704_221003_20190715_114503
6215396_rec17072019.csv	2019-07-08 02:08:59	08/07/2019	02:08:59	-0.125	0.0938	0.9847	6215396	6215396_20190704_221003_20190715_114503
6215396_rec17072019.csv	2019-07-08 02:08:59	08/07/2019	02:08:59	-0.0938	-0.2188	0.9378	6215396	6215396_20190704_221003_20190715_114503
6215396_rec17072019.csv	2019-07-08 02:08:59	08/07/2019	02:08:59	-0.1563	-0.0469	1.0316	6215396	6215396_20190704_221003_20190715_114503
6215396_rec17072019.csv	2019-07-08 02:09:00	08/07/2019	02:09:00	-0.1407	-0.0625	1.0003	6215396	6215396_20190704_221003_20190715_114503
6215396_rec17072019.csv	2019-07-08 02:09:00	08/07/2019	02:09:00	-0.0938	0	0.9691	6215396	6215396_20190704_221003_20190715_114503
6215396_rec17072019.csv	2019-07-08 02:09:00	08/07/2019	02:09:00	-0.1094	0.0156	1.016	6215396	6215396_20190704_221003_20190715_114503
6215396_rec17072019.csv	2019-07-08 02:09:00	08/07/2019	02:09:00	-0.1094	-0.0782	1.0316	6215396	6215396_20190704_221003_20190715_114503
6215396_rec17072019.csv	2019-07-08 02:09:00	08/07/2019	02:09:00	-0.1563	-0.0625	1.0785	6215396	6215396_20190704_221003_20190715_114503
6215396_rec17072019.csv	2019-07-08 02:09:00	08/07/2019	02:09:00	-0.1094	-0.0625	1.0785	6215396	6215396_20190704_221003_20190715_114503
6215396_rec17072019.csv	2019-07-08 02:09:00	08/07/2019	02:09:00	-0.0938	0	1.0316	6215396	6215396_20190704_221003_20190715_114503
6215396_rec17072019.csv	2019-07-08 02:09:00	08/07/2019	02:09:00	-0.0782	-0.1094	0.9847	6215396	6215396_20190704_221003_20190715_114503
6215396_rec17072019.csv	2019-07-08 02:09:00	08/07/2019	02:09:00	-0.0782	-0.0156	0.9847	6215396	6215396_20190704_221003_20190715_114503
6215396_rec17072019.csv	2019-07-08 02:09:00	08/07/2019	02:09:00	-0.0313	0.0469	0.9534	6215396	6215396_20190704_221003_20190715_114503
6215396_rec17072019.csv	2019-07-08 02:09:00	08/07/2019	02:09:00	-0.0782	-0.2032	0.8597	6215396	6215396_20190704_221003_20190715_114503
6215396_rec17072019.csv	2019-07-08 02:09:00	08/07/2019	02:09:00	-0.125	0.0469	0.9065	6215396	6215396_20190704_221003_20190715_114503
6215396_rec17072019.csv	2019-07-08 02:09:00	08/07/2019	02:09:00	-0.1407	-0.0625	1.0316	6215396	6215396_20190704_221003_20190715_114503
6215396_rec17072019.csv	2019-07-08 02:09:00	08/07/2019	02:09:00	-0.1563	-0.0313	1.1879	6215396	6215396_20190704_221003_20190715_114503
6215396_rec17072019.csv	2019-07-08 02:09:00	08/07/2019	02:09:00	-0.1563	-0.1563	1.1879	6215396	6215396_20190704_221003_20190715_114503
6215396_rec17072019.csv	2019-07-08 02:09:00	08/07/2019	02:09:00	-0.1407	0.0625	1.3754	6215396	6215396_20190704_221003_20190715_114503
6215396_rec17072019.csv	2019-07-08 02:09:00	08/07/2019	02:09:00	-0.0938	-0.0625	1.3911	6215396	6215396_20190704_221003_20190715_114503
6215396_rec17072019.csv	2019-07-08 02:09:00	08/07/2019	02:09:00	-0.0313	-0.0313	1.3754	6215396	6215396_20190704_221003_20190715_114503
6215396_rec17072019.csv	2019-07-08 02:09:00	08/07/2019	02:09:00	-0.0313	-0.125	1.3129	6215396	6215396_20190704_221003_20190715_114503
6215396_rec17072019.csv	2019-07-08 02:09:00	08/07/2019	02:09:00	-0.0156	-0.0625	1.266	6215396	6215396_20190704_221003_20190715_114503
6215396_rec17072019.csv	2019-07-08 02:09:00	08/07/2019	02:09:00	-0.0313	0.0313	1.266	6215396	6215396_20190704_221003_20190715_114503
6215396_rec17072019.csv	2019-07-08 02:09:00	08/07/2019	02:09:00	-0.0469	-0.0625	1.1879	6215396	6215396_20190704_221003_20190715_114503
6215396_rec17072019.csv	2019-07-08 02:09:00	08/07/2019	02:09:00	-0.1094	-0.0469	1.141	6215396	6215396_20190704_221003_20190715_114503
6215396_rec17072019.csv	2019-07-08 02:09:00	08/07/2019	02:09:00	-0.0469	-0.2813	1.5161	6215396	6215396_20190704_221003_20190715_114503
6215396_rec17072019.csv	2019-07-08 02:09:00	08/07/2019	02:09:00	-0.0469	-0.2657	1.1723	6215396	6215396_20190704_221003_20190715_114503
6215396_rec17072019.csv	2019-07-08 02:09:01	08/07/2019	02:09:01	0.2188	-0.1719	-0.297	6215396	6215396_20190704_221003_20190715_114503
6215396_rec17072019.csv	2019-07-08 02:09:01	08/07/2019	02:09:01	0.125	0.0469	0.0469	6215396	6215396_20190704_221003_20190715_114503
6215396_rec17072019.csv	2019-07-08 02:09:01	08/07/2019	02:09:01	-0.0313	0.0938	0.3126	6215396	6215396_20190704_221003_20190715_114503
6215396_rec17072019.csv	2019-07-08 02:09:01	08/07/2019	02:09:01	-0.5627	0.125	0.844	6215396	6215396_20190704_221003_20190715_114503
6215396_rec17072019.csv	2019-07-08 02:09:01	08/07/2019	02:09:01	0.0625	-0.4689	1.7193	6215396	6215396_20190704_221003_20190715_114503
6215396_rec17072019.csv	2019-07-08 02:09:01	08/07/2019	02:09:01	0.4376	-0.0938	1.6568	6215396	6215396_20190704_221003_20190715_114503
6215396_rec17072019.csv	2019-07-08 02:09:01	08/07/2019	02:09:01	-0.125	-0.0313	0.5158	6215396	6215396_20190704_221003_20190715_114503
6215396_rec17072019.csv	2019-07-08 02:09:01	08/07/2019	02:09:01	0.2813	-0.2188	-0.0313	6215396	6215396_20190704_221003_20190715_114503
6215396_rec17072019.csv	2019-07-08 02:09:01	08/07/2019	02:09:01	0.1563	0.2032	0.297	6215396	6215396_20190704_221003_20190715_114503
6215396_rec17072019.csv	2019-07-08 02:09:01	08/07/2019	02:09:01	-0.4533	-0.2345	0.4376	6215396	6215396_20190704_221003_20190715_114503
6215396_rec17072019.csv	2019-07-08 02:09:01	08/07/2019	02:09:01	-0.6096	-0.0938	1.141	6215396	6215396_20190704_221003_20190715_114503
6215396_rec17072019.csv	2019-07-08 02:09:01	08/07/2019	02:09:01	0.3282	-0.1094	1.9381	6215396	6215396_20190704_221003_20190715_114503
6215396_rec17072019.csv	2019-07-08 02:09:01	08/07/2019	02:09:01	0.0938	-0.0625	1.6255	6215396	6215396_20190704_221003_20190715_114503
6215396_rec17072019.csv	2019-07-08 02:09:01	08/07/2019	02:09:01	0.1876	0.125	0.3595	6215396	6215396_20190704_221003_20190715_114503
6215396_rec17072019.csv	2019-07-08 02:09:01	08/07/2019	02:09:01	0.4533	-0.297	0.0469	6215396	6215396_20190704_221003_20190715_114503
6215396_rec17072019.csv	2019-07-08 02:09:01	08/07/2019	02:09:01	-0.0156	-0.0782	0.3751	6215396	6215396_20190704_221003_20190715_114503
6215396_rec17072019.csv	2019-07-08 02:09:01	08/07/2019	02:09:01	-0.6252	-0.2345	1.0941	6215396	6215396_20190704_221003_20190715_114503
6215396_rec17072019.csv	2019-07-08 02:09:01	08/07/2019	02:09:01	0.0938	-0.0156	1.8912	6215396	6215396_20190704_221003_20190715_114503
6215396_rec17072019.csv	2019-07-08 02:09:01	08/07/2019	02:09:01	0.5783	-0.0469	1.8443	6215396	6215396_20190704_221003_20190715_114503
6215396_rec17072019.csv	2019-07-08 02:09:01	08/07/2019	02:09:01	-0.0938	0.125	0.719	6215396	6215396_20190704_221003_20190715_114503
6215396_rec17072019.csv	2019-07-08 02:09:01	08/07/2019	02:09:01	0.3439	-0.1719	0	6215396	6215396_20190704_221003_20190715_114503
6215396_rec17072019.csv	2019-07-08 02:09:01	08/07/2019	02:09:01	0.0782	-0.0156	0.3126	6215396	6215396_20190704_221003_20190715_114503
6215396_rec17072019.csv	2019-07-08 02:09:01	08/07/2019	02:09:01	-0.5627	-0.0938	0.8597	6215396	6215396_20190704_221003_20190715_114503
6215396_rec17072019.csv	2019-07-08 02:09:01	08/07/2019	02:09:01	-0.2188	-0.3439	1.7818	6215396	6215396_20190704_221003_20190715_114503
6215396_rec17072019.csv	2019-07-08 02:09:01	08/07/2019	02:09:01	0.5939	0.125	2.0006	6215396	6215396_20190704_221003_20190715_114503
6215396_rec17072019.csv	2019-07-08 02:09:02	08/07/2019	02:09:02	-0.125	0.125	1.1566	6215396	6215396_20190704_221003_20190715_114503
6215396_rec17072019.csv	2019-07-08 02:09:02	08/07/2019	02:09:02	0.3751	-0.125	-0.0782	6215396	6215396_20190704_221003_20190715_114503
6215396_rec17072019.csv	2019-07-08 02:09:02	08/07/2019	02:09:02	0.0625	-0.2813	0.3126	6215396	6215396_20190704_221003_20190715_114503
6215396_rec17072019.csv	2019-07-08 02:09:02	08/07/2019	02:09:02	-0.5002	0.125	1.1254	6215396	6215396_20190704_221003_20190715_114503
6215396_rec17072019.csv	2019-07-08 02:09:02	08/07/2019	02:09:02	-0.0782	-0.1719	1.1566	6215396	6215396_20190704_221003_20190715_114503
6215396_rec17072019.csv	2019-07-08 02:09:02	08/07/2019	02:09:02	0	0.0782	1.0472	6215396	6215396_20190704_221003_20190715_114503
6215396_rec17072019.csv	2019-07-08 02:09:02	08/07/2019	02:09:02	-0.0156	-0.1719	1.0472	6215396	6215396_20190704_221003_20190715_114503
6215396_rec17072019.csv	2019-07-08 02:09:02	08/07/2019	02:09:02	-0.0938	-0.1094	1.0941	6215396	6215396_20190704_221003_20190715_114503
6215396_rec17072019.csv	2019-07-08 02:09:02	08/07/2019	02:09:02	-0.0625	0.0625	1.0628	6215396	6215396_20190704_221003_20190715_114503
6215396_rec17072019.csv	2019-07-08 02:09:02	08/07/2019	02:09:02	-0.0625	-0.125	1.0003	6215396	6215396_20190704_221003_20190715_114503
6215396_rec17072019.csv	2019-07-08 02:09:02	08/07/2019	02:09:02	-0.0782	0	1.0316	6215396	6215396_20190704_221003_20190715_114503
6215396_rec17072019.csv	2019-07-08 02:09:02	08/07/2019	02:09:02	-0.0782	-0.1407	1.0003	6215396	6215396_20190704_221003_20190715_114503
6215396_rec17072019.csv	2019-07-08 02:09:02	08/07/2019	02:09:02	-0.1407	-0.0782	1.0941	6215396	6215396_20190704_221003_20190715_114503
6215396_rec17072019.csv	2019-07-08 02:09:02	08/07/2019	02:09:02	-0.125	-0.125	1.0316	6215396	6215396_20190704_221003_20190715_114503
6215396_rec17072019.csv	2019-07-08 02:09:02	08/07/2019	02:09:02	-0.1094	-0.0156	1.0316	6215396	6215396_20190704_221003_20190715_114503
6215396_rec17072019.csv	2019-07-08 02:09:02	08/07/2019	02:09:02	-0.1094	0	1.0472	6215396	6215396_20190704_221003_20190715_114503
6215396_rec17072019.csv	2019-07-08 02:09:02	08/07/2019	02:09:02	-0.125	-0.0469	1.0472	6215396	6215396_20190704_221003_20190715_114503
6215396_rec17072019.csv	2019-07-08 02:09:02	08/07/2019	02:09:02	-0.125	-0.0625	1.1566	6215396	6215396_20190704_221003_20190715_114503
6215396_rec17072019.csv	2019-07-08 02:09:02	08/07/2019	02:09:02	-0.1407	-0.0625	1.1254	6215396	6215396_20190704_221003_20190715_114503
6215396_rec17072019.csv	2019-07-08 02:09:02	08/07/2019	02:09:02	-0.1719	0.0156	1.1566	6215396	6215396_20190704_221003_20190715_114503
6215396_rec17072019.csv	2019-07-08 02:09:02	08/07/2019	02:09:02	-0.0469	-0.0469	1.2348	6215396	6215396_20190704_221003_20190715_114503
6215396_rec17072019.csv	2019-07-08 02:09:02	08/07/2019	02:09:02	-0.1563	-0.0625	1.0941	6215396	6215396_20190704_221003_20190715_114503
6215396_rec17072019.csv	2019-07-08 02:09:02	08/07/2019	02:09:02	-0.1876	0.1407	1.1097	6215396	6215396_20190704_221003_20190715_114503
6215396_rec17072019.csv	2019-07-08 02:09:02	08/07/2019	02:09:02	-0.0938	-0.0313	1.1723	6215396	6215396_20190704_221003_20190715_114503
6215396_rec17072019.csv	2019-07-08 02:09:02	08/07/2019	02:09:02	-0.0469	-0.0156	1.0785	6215396	6215396_20190704_221003_20190715_114503
6215396_rec17072019.csv	2019-07-08 02:09:03	08/07/2019	02:09:03	-0.1094	-0.125	1.0785	6215396	6215396_20190704_221003_20190715_114503
6215396_rec17072019.csv	2019-07-08 02:09:03	08/07/2019	02:09:03	-0.2188	-0.125	1.0628	6215396	6215396_20190704_221003_20190715_114503
6215396_rec17072019.csv	2019-07-08 02:09:03	08/07/2019	02:09:03	-0.0782	-0.0313	1.1566	6215396	6215396_20190704_221003_20190715_114503
6215396_rec17072019.csv	2019-07-08 02:09:03	08/07/2019	02:09:03	-0.1407	-0.125	1.1723	6215396	6215396_20190704_221003_20190715_114503
6215396_rec17072019.csv	2019-07-08 02:09:03	08/07/2019	02:09:03	-0.0469	-0.0313	1.2348	6215396	6215396_20190704_221003_20190715_114503
6215396_rec17072019.csv	2019-07-08 02:09:03	08/07/2019	02:09:03	-0.0938	-0.0782	1.2035	6215396	6215396_20190704_221003_20190715_114503
6215396_rec17072019.csv	2019-07-08 02:09:03	08/07/2019	02:09:03	-0.0156	-0.0782	1.1879	6215396	6215396_20190704_221003_20190715_114503
6215396_rec17072019.csv	2019-07-08 02:09:03	08/07/2019	02:09:03	-0.0156	-0.1094	1.2035	6215396	6215396_20190704_221003_20190715_114503
6215396_rec17072019.csv	2019-07-08 02:09:03	08/07/2019	02:09:03	-0.0469	-0.0156	1.1566	6215396	6215396_20190704_221003_20190715_114503
6215396_rec17072019.csv	2019-07-08 02:09:03	08/07/2019	02:09:03	-0.0625	-0.125	1.1566	6215396	6215396_20190704_221003_20190715_114503
6215396_rec17072019.csv	2019-07-08 02:09:03	08/07/2019	02:09:03	-0.2345	-0.0469	1.6568	6215396	6215396_20190704_221003_20190715_114503
6215396_rec17072019.csv	2019-07-08 02:09:03	08/07/2019	02:09:03	-0.2188	-0.0625	0.719	6215396	6215396_20190704_221003_20190715_114503
6215396_rec17072019.csv	2019-07-08 02:09:03	08/07/2019	02:09:03	0.2813	0.0313	-0.0625	6215396	6215396_20190704_221003_20190715_114503
6215396_rec17072019.csv	2019-07-08 02:09:03	08/07/2019	02:09:03	0.1407	0.0625	0.3126	6215396	6215396_20190704_221003_20190715_114503
6215396_rec17072019.csv	2019-07-08 02:09:03	08/07/2019	02:09:03	-0.4376	0.1094	0.6408	6215396	6215396_20190704_221003_20190715_114503
6215396_rec17072019.csv	2019-07-08 02:09:03	08/07/2019	02:09:03	-0.4376	-0.3751	1.5005	6215396	6215396_20190704_221003_20190715_114503
6215396_rec17072019.csv	2019-07-08 02:09:03	08/07/2019	02:09:03	0.5627	-0.0156	1.8131	6215396	6215396_20190704_221003_20190715_114503
6215396_rec17072019.csv	2019-07-08 02:09:03	08/07/2019	02:09:03	-0.125	0.0313	1.0003	6215396	6215396_20190704_221003_20190715_114503
6215396_rec17072019.csv	2019-07-08 02:09:03	08/07/2019	02:09:03	0.0625	-0.0938	-0.1563	6215396	6215396_20190704_221003_20190715_114503
6215396_rec17072019.csv	2019-07-08 02:09:03	08/07/2019	02:09:03	0.4689	-0.1719	0.0625	6215396	6215396_20190704_221003_20190715_114503
6215396_rec17072019.csv	2019-07-08 02:09:03	08/07/2019	02:09:03	-0.1094	0	0.2188	6215396	6215396_20190704_221003_20190715_114503
6215396_rec17072019.csv	2019-07-08 02:09:03	08/07/2019	02:09:03	-0.6565	0.0313	0.8909	6215396	6215396_20190704_221003_20190715_114503
6215396_rec17072019.csv	2019-07-08 02:09:03	08/07/2019	02:09:03	0.1407	-0.1563	1.9225	6215396	6215396_20190704_221003_20190715_114503
6215396_rec17072019.csv	2019-07-08 02:09:03	08/07/2019	02:09:03	0.422	0.0782	1.7037	6215396	6215396_20190704_221003_20190715_114503
6215396_rec17072019.csv	2019-07-08 02:09:03	08/07/2019	02:09:03	-0.0782	0.0938	0.6721	6215396	6215396_20190704_221003_20190715_114503
6215396_rec17072019.csv	2019-07-08 02:09:04	08/07/2019	02:09:04	0.2813	-0.1094	0.0469	6215396	6215396_20190704_221003_20190715_114503
6215396_rec17072019.csv	2019-07-08 02:09:04	08/07/2019	02:09:04	0.0625	-0.0469	0.3595	6215396	6215396_20190704_221003_20190715_114503
6215396_rec17072019.csv	2019-07-08 02:09:04	08/07/2019	02:09:04	-0.5314	0.1407	0.8597	6215396	6215396_20190704_221003_20190715_114503
6215396_rec17072019.csv	2019-07-08 02:09:04	08/07/2019	02:09:04	-0.2032	-0.5314	1.7037	6215396	6215396_20190704_221003_20190715_114503
6215396_rec17072019.csv	2019-07-08 02:09:04	08/07/2019	02:09:04	0.6096	-0.0156	1.8912	6215396	6215396_20190704_221003_20190715_114503
6215396_rec17072019.csv	2019-07-08 02:09:04	08/07/2019	02:09:04	-0.1719	-0.0625	1.141	6215396	6215396_20190704_221003_20190715_114503
6215396_rec17072019.csv	2019-07-08 02:09:04	08/07/2019	02:09:04	0.5314	-0.2032	-0.0156	6215396	6215396_20190704_221003_20190715_114503
6215396_rec17072019.csv	2019-07-08 02:09:04	08/07/2019	02:09:04	0.0782	0.2188	0.4376	6215396	6215396_20190704_221003_20190715_114503
6215396_rec17072019.csv	2019-07-08 02:09:04	08/07/2019	02:09:04	-0.6408	-0.0469	1.016	6215396	6215396_20190704_221003_20190715_114503
6215396_rec17072019.csv	2019-07-08 02:09:04	08/07/2019	02:09:04	-0.0625	-0.3282	1.9538	6215396	6215396_20190704_221003_20190715_114503
6215396_rec17072019.csv	2019-07-08 02:09:04	08/07/2019	02:09:04	0.4689	-0.1719	1.7818	6215396	6215396_20190704_221003_20190715_114503
6215396_rec17072019.csv	2019-07-08 02:09:04	08/07/2019	02:09:04	-0.1407	-0.0313	0.9534	6215396	6215396_20190704_221003_20190715_114503
6215396_rec17072019.csv	2019-07-08 02:09:04	08/07/2019	02:09:04	0.4064	0.1876	0.1719	6215396	6215396_20190704_221003_20190715_114503
6215396_rec17072019.csv	2019-07-08 02:09:04	08/07/2019	02:09:04	-0.1719	-0.1876	0.4845	6215396	6215396_20190704_221003_20190715_114503
6215396_rec17072019.csv	2019-07-08 02:09:04	08/07/2019	02:09:04	-0.4376	0.0469	1.0785	6215396	6215396_20190704_221003_20190715_114503
6215396_rec17072019.csv	2019-07-08 02:09:04	08/07/2019	02:09:04	-0.2032	-0.0782	1.1566	6215396	6215396_20190704_221003_20190715_114503
6215396_rec17072019.csv	2019-07-08 02:09:04	08/07/2019	02:09:04	0.0313	-0.0782	1.0316	6215396	6215396_20190704_221003_20190715_114503
6215396_rec17072019.csv	2019-07-08 02:09:04	08/07/2019	02:09:04	-0.0938	0.0782	0.9534	6215396	6215396_20190704_221003_20190715_114503
6215396_rec17072019.csv	2019-07-08 02:09:04	08/07/2019	02:09:04	-0.1407	-0.1094	1.0472	6215396	6215396_20190704_221003_20190715_114503
6215396_rec17072019.csv	2019-07-08 02:09:04	08/07/2019	02:09:04	-0.1719	0.0625	1.0472	6215396	6215396_20190704_221003_20190715_114503
6215396_rec17072019.csv	2019-07-08 02:09:04	08/07/2019	02:09:04	-0.1563	-0.0156	1.1097	6215396	6215396_20190704_221003_20190715_114503
6215396_rec17072019.csv	2019-07-08 02:09:04	08/07/2019	02:09:04	-0.0625	-0.1876	1.1879	6215396	6215396_20190704_221003_20190715_114503
6215396_rec17072019.csv	2019-07-08 02:09:04	08/07/2019	02:09:04	-0.0938	0	1.2348	6215396	6215396_20190704_221003_20190715_114503
6215396_rec17072019.csv	2019-07-08 02:09:04	08/07/2019	02:09:04	-0.0156	-0.1094	1.1723	6215396	6215396_20190704_221003_20190715_114503
6215396_rec17072019.csv	2019-07-08 02:09:04	08/07/2019	02:09:04	-0.0313	-0.0625	1.1879	6215396	6215396_20190704_221003_20190715_114503
6215396_rec17072019.csv	2019-07-08 02:09:05	08/07/2019	02:09:05	-0.1094	0	1.2035	6215396	6215396_20190704_221003_20190715_114503
6215396_rec17072019.csv	2019-07-08 02:09:05	08/07/2019	02:09:05	-0.125	-0.0625	1.2035	6215396	6215396_20190704_221003_20190715_114503
6215396_rec17072019.csv	2019-07-08 02:09:05	08/07/2019	02:09:05	-0.125	-0.0782	1.1879	6215396	6215396_20190704_221003_20190715_114503
6215396_rec17072019.csv	2019-07-08 02:09:05	08/07/2019	02:09:05	-0.0156	0.0156	1.2504	6215396	6215396_20190704_221003_20190715_114503
6215396_rec17072019.csv	2019-07-08 02:09:05	08/07/2019	02:09:05	-0.0469	-0.0469	1.2817	6215396	6215396_20190704_221003_20190715_114503
6215396_rec17072019.csv	2019-07-08 02:09:05	08/07/2019	02:09:05	-0.0156	-0.1563	1.266	6215396	6215396_20190704_221003_20190715_114503
6215396_rec17072019.csv	2019-07-08 02:09:05	08/07/2019	02:09:05	-0.0469	-0.0469	1.7975	6215396	6215396_20190704_221003_20190715_114503
6215396_rec17072019.csv	2019-07-08 02:09:05	08/07/2019	02:09:05	-0.1719	-0.2032	1.0785	6215396	6215396_20190704_221003_20190715_114503
6215396_rec17072019.csv	2019-07-08 02:09:05	08/07/2019	02:09:05	0.3439	-0.2032	-0.0782	6215396	6215396_20190704_221003_20190715_114503
6215396_rec17072019.csv	2019-07-08 02:09:05	08/07/2019	02:09:05	0.0938	0.0625	0.2657	6215396	6215396_20190704_221003_20190715_114503
6215396_rec17072019.csv	2019-07-08 02:09:05	08/07/2019	02:09:05	-0.3282	-0.0938	0.6096	6215396	6215396_20190704_221003_20190715_114503
6215396_rec17072019.csv	2019-07-08 02:09:05	08/07/2019	02:09:05	-0.5939	-0.3126	1.2973	6215396	6215396_20190704_221003_20190715_114503
6215396_rec17072019.csv	2019-07-08 02:09:05	08/07/2019	02:09:05	0.4689	0.1094	1.8912	6215396	6215396_20190704_221003_20190715_114503
6215396_rec17072019.csv	2019-07-08 02:09:05	08/07/2019	02:09:05	-0.0938	-0.0156	1.2504	6215396	6215396_20190704_221003_20190715_114503
6215396_rec17072019.csv	2019-07-08 02:09:05	08/07/2019	02:09:05	0.125	-0.2188	-0.0469	6215396	6215396_20190704_221003_20190715_114503
6215396_rec17072019.csv	2019-07-08 02:09:05	08/07/2019	02:09:05	0.422	0.0938	0.1719	6215396	6215396_20190704_221003_20190715_114503
6215396_rec17072019.csv	2019-07-08 02:09:05	08/07/2019	02:09:05	-0.297	0.0313	0.3282	6215396	6215396_20190704_221003_20190715_114503
6215396_rec17072019.csv	2019-07-08 02:09:05	08/07/2019	02:09:05	-0.6096	-0.2501	1.0316	6215396	6215396_20190704_221003_20190715_114503
6215396_rec17072019.csv	2019-07-08 02:09:05	08/07/2019	02:09:05	0.297	-0.0782	1.9694	6215396	6215396_20190704_221003_20190715_114503
6215396_rec17072019.csv	2019-07-08 02:09:05	08/07/2019	02:09:05	0.1719	-0.0625	1.5943	6215396	6215396_20190704_221003_20190715_114503
6215396_rec17072019.csv	2019-07-08 02:09:05	08/07/2019	02:09:05	0.1407	-0.0782	0.0782	6215396	6215396_20190704_221003_20190715_114503
6215396_rec17072019.csv	2019-07-08 02:09:05	08/07/2019	02:09:05	0.3908	-0.0938	0.1719	6215396	6215396_20190704_221003_20190715_114503
6215396_rec17072019.csv	2019-07-08 02:09:05	08/07/2019	02:09:05	-0.0313	-0.0782	0.2032	6215396	6215396_20190704_221003_20190715_114503
6215396_rec17072019.csv	2019-07-08 02:09:05	08/07/2019	02:09:05	-0.5939	-0.0469	0.7502	6215396	6215396_20190704_221003_20190715_114503
6215396_rec17072019.csv	2019-07-08 02:09:05	08/07/2019	02:09:05	-0.125	-0.422	1.7662	6215396	6215396_20190704_221003_20190715_114503
6215396_rec17072019.csv	2019-07-08 02:09:06	08/07/2019	02:09:06	0.4064	-0.0782	1.7506	6215396	6215396_20190704_221003_20190715_114503
6215396_rec17072019.csv	2019-07-08 02:09:06	08/07/2019	02:09:06	-0.1563	0.0625	0.8284	6215396	6215396_20190704_221003_20190715_114503
6215396_rec17072019.csv	2019-07-08 02:09:06	08/07/2019	02:09:06	0.3908	-0.0156	0.0313	6215396	6215396_20190704_221003_20190715_114503
6215396_rec17072019.csv	2019-07-08 02:09:06	08/07/2019	02:09:06	0.1094	-0.0313	0.2501	6215396	6215396_20190704_221003_20190715_114503
6215396_rec17072019.csv	2019-07-08 02:09:06	08/07/2019	02:09:06	-0.4064	-0.1719	0.9065	6215396	6215396_20190704_221003_20190715_114503
6215396_rec17072019.csv	2019-07-08 02:09:06	08/07/2019	02:09:06	-0.3751	-0.2501	1.6255	6215396	6215396_20190704_221003_20190715_114503
6215396_rec17072019.csv	2019-07-08 02:09:06	08/07/2019	02:09:06	0.4376	0.0782	2.0475	6215396	6215396_20190704_221003_20190715_114503
6215396_rec17072019.csv	2019-07-08 02:09:06	08/07/2019	02:09:06	-0.0469	-0.125	1.2191	6215396	6215396_20190704_221003_20190715_114503
6215396_rec17072019.csv	2019-07-08 02:09:06	08/07/2019	02:09:06	0.5783	0.0782	0.0782	6215396	6215396_20190704_221003_20190715_114503
6215396_rec17072019.csv	2019-07-08 02:09:06	08/07/2019	02:09:06	-0.2501	-0.2032	0.9691	6215396	6215396_20190704_221003_20190715_114503
6215396_rec17072019.csv	2019-07-08 02:09:06	08/07/2019	02:09:06	-0.3595	0.1407	1.2817	6215396	6215396_20190704_221003_20190715_114503
6215396_rec17072019.csv	2019-07-08 02:09:06	08/07/2019	02:09:06	-0.1563	-0.2657	1.0472	6215396	6215396_20190704_221003_20190715_114503
6215396_rec17072019.csv	2019-07-08 02:09:06	08/07/2019	02:09:06	-0.0625	0.0782	1.0628	6215396	6215396_20190704_221003_20190715_114503
6215396_rec17072019.csv	2019-07-08 02:09:06	08/07/2019	02:09:06	-0.1094	-0.2032	1.0785	6215396	6215396_20190704_221003_20190715_114503
6215396_rec17072019.csv	2019-07-08 02:09:06	08/07/2019	02:09:06	-0.1719	0.0469	1.1879	6215396	6215396_20190704_221003_20190715_114503
6215396_rec17072019.csv	2019-07-08 02:09:06	08/07/2019	02:09:06	-0.1094	-0.0782	1.1879	6215396	6215396_20190704_221003_20190715_114503
6215396_rec17072019.csv	2019-07-08 02:09:06	08/07/2019	02:09:06	-0.125	-0.1719	1.1566	6215396	6215396_20190704_221003_20190715_114503
6215396_rec17072019.csv	2019-07-08 02:09:06	08/07/2019	02:09:06	-0.0938	0.0938	1.2348	6215396	6215396_20190704_221003_20190715_114503
6215396_rec17072019.csv	2019-07-08 02:09:06	08/07/2019	02:09:06	-0.0782	-0.1876	1.2035	6215396	6215396_20190704_221003_20190715_114503
6215396_rec17072019.csv	2019-07-08 02:09:06	08/07/2019	02:09:06	-0.0782	0	1.1879	6215396	6215396_20190704_221003_20190715_114503
6215396_rec17072019.csv	2019-07-08 02:09:06	08/07/2019	02:09:06	-0.1094	-0.1407	1.0785	6215396	6215396_20190704_221003_20190715_114503
6215396_rec17072019.csv	2019-07-08 02:09:06	08/07/2019	02:09:06	-0.1094	0	1.1879	6215396	6215396_20190704_221003_20190715_114503
6215396_rec17072019.csv	2019-07-08 02:09:06	08/07/2019	02:09:06	-0.0938	-0.0156	1.1723	6215396	6215396_20190704_221003_20190715_114503
6215396_rec17072019.csv	2019-07-08 02:09:06	08/07/2019	02:09:06	-0.125	-0.0782	1.3911	6215396	6215396_20190704_221003_20190715_114503
6215396_rec17072019.csv	2019-07-08 02:09:06	08/07/2019	02:09:06	-0.0156	-0.2657	1.5786	6215396	6215396_20190704_221003_20190715_114503
6215396_rec17072019.csv	2019-07-08 02:09:07	08/07/2019	02:09:07	0.1876	-0.0313	0.3439	6215396	6215396_20190704_221003_20190715_114503
6215396_rec17072019.csv	2019-07-08 02:09:07	08/07/2019	02:09:07	0.1032	0.0588	0.1194	6215396	6215396_20190704_221003_20190715_114503
6215396_rec17072019.csv	2019-07-08 02:09:07	08/07/2019	02:09:07	-0.0782	-0.0238	0.422	6215396	6215396_20190704_221003_20190715_114503
6215396_rec17072019.csv	2019-07-08 02:09:07	08/07/2019	02:09:07	-0.3795	0.0344	1.2348	6215396	6215396_20190704_221003_20190715_114503
6215396_rec17072019.csv	2019-07-08 02:09:07	08/07/2019	02:09:07	0.1194	-0.1519	1.8975	6215396	6215396_20190704_221003_20190715_114503
6215396_rec17072019.csv	2019-07-08 02:09:07	08/07/2019	02:09:07	0.3689	-0.0907	1.5911	6215396	6215396_20190704_221003_20190715_114503
6215396_rec17072019.csv	2019-07-08 02:09:07	08/07/2019	02:09:07	-0.0175	-0.2019	0.6996	6215396	6215396_20190704_221003_20190715_114503
6215396_rec17072019.csv	2019-07-08 02:09:07	08/07/2019	02:09:07	0.317	0.0044	0.1682	6215396	6215396_20190704_221003_20190715_114503
6215396_rec17072019.csv	2019-07-08 02:09:07	08/07/2019	02:09:07	-0.1632	0.0106	0.5546	6215396	6215396_20190704_221003_20190715_114503
6215396_rec17072019.csv	2019-07-08 02:09:07	08/07/2019	02:09:07	-0.4239	-0.045	1.3179	6215396	6215396_20190704_221003_20190715_114503
6215396_rec17072019.csv	2019-07-08 02:09:07	08/07/2019	02:09:07	0.2376	-0.15	1.9381	6215396	6215396_20190704_221003_20190715_114503
6215396_rec17072019.csv	2019-07-08 02:09:07	08/07/2019	02:09:07	0.3082	-0.105	1.608	6215396	6215396_20190704_221003_20190715_114503
6215396_rec17072019.csv	2019-07-08 02:09:07	08/07/2019	02:09:07	0.1482	-0.0825	0.6327	6215396	6215396_20190704_221003_20190715_114503
6215396_rec17072019.csv	2019-07-08 02:09:07	08/07/2019	02:09:07	0.3676	-0.1313	0.2101	6215396	6215396_20190704_221003_20190715_114503
6215396_rec17072019.csv	2019-07-08 02:09:07	08/07/2019	02:09:07	-0.3026	0.0463	0.7077	6215396	6215396_20190704_221003_20190715_114503
6215396_rec17072019.csv	2019-07-08 02:09:07	08/07/2019	02:09:07	-0.2751	-0.1532	1.5411	6215396	6215396_20190704_221003_20190715_114503
6215396_rec17072019.csv	2019-07-08 02:09:07	08/07/2019	02:09:07	0.5202	-0.0794	1.9125	6215396	6215396_20190704_221003_20190715_114503
6215396_rec17072019.csv	2019-07-08 02:09:07	08/07/2019	02:09:07	0.1113	0.0675	1.3754	6215396	6215396_20190704_221003_20190715_114503
6215396_rec17072019.csv	2019-07-08 02:09:07	08/07/2019	02:09:07	0.2313	-0.0838	0.2926	6215396	6215396_20190704_221003_20190715_114503
6215396_rec17072019.csv	2019-07-08 02:09:07	08/07/2019	02:09:07	0.2282	-0.1288	0.1113	6215396	6215396_20190704_221003_20190715_114503
6215396_rec17072019.csv	2019-07-08 02:09:07	08/07/2019	02:09:07	-0.3157	-0.0625	0.4439	6215396	6215396_20190704_221003_20190715_114503
6215396_rec17072019.csv	2019-07-08 02:09:07	08/07/2019	02:09:07	-0.5427	0.0319	1.0541	6215396	6215396_20190704_221003_20190715_114503
6215396_rec17072019.csv	2019-07-08 02:09:07	08/07/2019	02:09:07	0.3038	-0.0356	1.8168	6215396	6215396_20190704_221003_20190715_114503
6215396_rec17072019.csv	2019-07-08 02:09:07	08/07/2019	02:09:07	0.0625	0.0969	1.3892	6215396	6215396_20190704_221003_20190715_114503
6215396_rec17072019.csv	2019-07-08 02:09:07	08/07/2019	02:09:07	0.125	-0.297	-0.0313	6215396	6215396_20190704_221003_20190715_114503
6215396_rec17072019.csv	2019-07-08 02:09:08	08/07/2019	02:09:08	0.2501	-0.1407	0.1876	6215396	6215396_20190704_221003_20190715_114503
6215396_rec17072019.csv	2019-07-08 02:09:08	08/07/2019	02:09:08	-0.0313	-0.0313	0.2345	6215396	6215396_20190704_221003_20190715_114503
6215396_rec17072019.csv	2019-07-08 02:09:08	08/07/2019	02:09:08	-0.5627	0.0469	0.8284	6215396	6215396_20190704_221003_20190715_114503
6215396_rec17072019.csv	2019-07-08 02:09:08	08/07/2019	02:09:08	-0.0313	-0.1719	1.8443	6215396	6215396_20190704_221003_20190715_114503
6215396_rec17072019.csv	2019-07-08 02:09:08	08/07/2019	02:09:08	0.5002	-0.0313	1.86	6215396	6215396_20190704_221003_20190715_114503
6215396_rec17072019.csv	2019-07-08 02:09:08	08/07/2019	02:09:08	-0.125	-0.0938	0.7971	6215396	6215396_20190704_221003_20190715_114503
6215396_rec17072019.csv	2019-07-08 02:09:08	08/07/2019	02:09:08	0.422	-0.2813	0.0156	6215396	6215396_20190704_221003_20190715_114503
6215396_rec17072019.csv	2019-07-08 02:09:08	08/07/2019	02:09:08	0.0938	0.0625	0.3126	6215396	6215396_20190704_221003_20190715_114503
6215396_rec17072019.csv	2019-07-08 02:09:08	08/07/2019	02:09:08	-0.4689	-0.1563	0.6096	6215396	6215396_20190704_221003_20190715_114503
6215396_rec17072019.csv	2019-07-08 02:09:08	08/07/2019	02:09:08	-0.4064	-0.1407	1.3754	6215396	6215396_20190704_221003_20190715_114503
6215396_rec17072019.csv	2019-07-08 02:09:08	08/07/2019	02:09:08	0.297	-0.0625	1.9694	6215396	6215396_20190704_221003_20190715_114503
6215396_rec17072019.csv	2019-07-08 02:09:08	08/07/2019	02:09:08	0.0313	-0.2032	1.5005	6215396	6215396_20190704_221003_20190715_114503
6215396_rec17072019.csv	2019-07-08 02:09:08	08/07/2019	02:09:08	0.2032	-0.0625	0.2657	6215396	6215396_20190704_221003_20190715_114503
6215396_rec17072019.csv	2019-07-08 02:09:08	08/07/2019	02:09:08	0.1094	0.1563	0.2501	6215396	6215396_20190704_221003_20190715_114503
6215396_rec17072019.csv	2019-07-08 02:09:08	08/07/2019	02:09:08	-0.5314	-0.0782	1.1566	6215396	6215396_20190704_221003_20190715_114503
6215396_rec17072019.csv	2019-07-08 02:09:08	08/07/2019	02:09:08	-0.1876	-0.0625	1.1566	6215396	6215396_20190704_221003_20190715_114503
6215396_rec17072019.csv	2019-07-08 02:09:08	08/07/2019	02:09:08	-0.0469	0.0313	1.0941	6215396	6215396_20190704_221003_20190715_114503
6215396_rec17072019.csv	2019-07-08 02:09:08	08/07/2019	02:09:08	-0.0625	0.1094	1.0628	6215396	6215396_20190704_221003_20190715_114503
6215396_rec17072019.csv	2019-07-08 02:09:08	08/07/2019	02:09:08	-0.0938	-0.2813	0.9691	6215396	6215396_20190704_221003_20190715_114503
6215396_rec17072019.csv	2019-07-08 02:09:08	08/07/2019	02:09:08	-0.125	-0.0156	1.0472	6215396	6215396_20190704_221003_20190715_114503
6215396_rec17072019.csv	2019-07-08 02:09:08	08/07/2019	02:09:08	-0.0938	-0.1407	0.9691	6215396	6215396_20190704_221003_20190715_114503
6215396_rec17072019.csv	2019-07-08 02:09:08	08/07/2019	02:09:08	-0.0938	-0.0625	0.9691	6215396	6215396_20190704_221003_20190715_114503
6215396_rec17072019.csv	2019-07-08 02:09:08	08/07/2019	02:09:08	-0.0938	-0.0313	1.016	6215396	6215396_20190704_221003_20190715_114503
6215396_rec17072019.csv	2019-07-08 02:09:08	08/07/2019	02:09:08	-0.0625	-0.0469	0.9691	6215396	6215396_20190704_221003_20190715_114503
6215396_rec17072019.csv	2019-07-08 02:09:08	08/07/2019	02:09:08	-0.1094	-0.0313	0.9534	6215396	6215396_20190704_221003_20190715_114503
6215396_rec17072019.csv	2019-07-08 02:09:09	08/07/2019	02:09:09	-0.1719	-0.0313	1.0472	6215396	6215396_20190704_221003_20190715_114503
6215396_rec17072019.csv	2019-07-08 02:09:09	08/07/2019	02:09:09	-0.1094	-0.0938	0.9691	6215396	6215396_20190704_221003_20190715_114503
6215396_rec17072019.csv	2019-07-08 02:09:09	08/07/2019	02:09:09	-0.1094	-0.0156	1.016	6215396	6215396_20190704_221003_20190715_114503
6215396_rec17072019.csv	2019-07-08 02:09:09	08/07/2019	02:09:09	-0.0469	-0.0625	1.0003	6215396	6215396_20190704_221003_20190715_114503
6215396_rec17072019.csv	2019-07-08 02:09:09	08/07/2019	02:09:09	-0.0938	-0.0782	0.9691	6215396	6215396_20190704_221003_20190715_114503
6215396_rec17072019.csv	2019-07-08 02:09:09	08/07/2019	02:09:09	-0.0938	-0.0313	0.9847	6215396	6215396_20190704_221003_20190715_114503
6215396_rec17072019.csv	2019-07-08 02:09:09	08/07/2019	02:09:09	-0.1407	-0.3439	1.0472	6215396	6215396_20190704_221003_20190715_114503
6215396_rec17072019.csv	2019-07-08 02:09:09	08/07/2019	02:09:09	-0.1407	0.1563	1.1723	6215396	6215396_20190704_221003_20190715_114503
6215396_rec17072019.csv	2019-07-08 02:09:09	08/07/2019	02:09:09	-0.1563	-0.0469	1.141	6215396	6215396_20190704_221003_20190715_114503
6215396_rec17072019.csv	2019-07-08 02:09:09	08/07/2019	02:09:09	-0.1407	0.0313	1.2035	6215396	6215396_20190704_221003_20190715_114503
6215396_rec17072019.csv	2019-07-08 02:09:09	08/07/2019	02:09:09	-0.1407	-0.0469	1.1723	6215396	6215396_20190704_221003_20190715_114503
6215396_rec17072019.csv	2019-07-08 02:09:09	08/07/2019	02:09:09	-0.125	-0.1094	1.2348	6215396	6215396_20190704_221003_20190715_114503
6215396_rec17072019.csv	2019-07-08 02:09:09	08/07/2019	02:09:09	-0.125	-0.0625	1.2348	6215396	6215396_20190704_221003_20190715_114503
6215396_rec17072019.csv	2019-07-08 02:09:09	08/07/2019	02:09:09	-0.1563	-0.0625	1.2817	6215396	6215396_20190704_221003_20190715_114503
6215396_rec17072019.csv	2019-07-08 02:09:09	08/07/2019	02:09:09	-0.1094	-0.2345	1.3442	6215396	6215396_20190704_221003_20190715_114503
6215396_rec17072019.csv	2019-07-08 02:09:09	08/07/2019	02:09:09	-0.1094	-0.0625	1.2504	6215396	6215396_20190704_221003_20190715_114503
6215396_rec17072019.csv	2019-07-08 02:09:09	08/07/2019	02:09:09	-0.0782	-0.0469	1.1566	6215396	6215396_20190704_221003_20190715_114503
6215396_rec17072019.csv	2019-07-08 02:09:09	08/07/2019	02:09:09	-0.1094	-0.0313	1.2973	6215396	6215396_20190704_221003_20190715_114503
6215396_rec17072019.csv	2019-07-08 02:09:09	08/07/2019	02:09:09	-0.1407	-0.1719	1.1254	6215396	6215396_20190704_221003_20190715_114503
6215396_rec17072019.csv	2019-07-08 02:09:09	08/07/2019	02:09:09	-0.1094	-0.1094	1.2191	6215396	6215396_20190704_221003_20190715_114503
6215396_rec17072019.csv	2019-07-08 02:09:09	08/07/2019	02:09:09	-0.1094	0	1.2817	6215396	6215396_20190704_221003_20190715_114503
6215396_rec17072019.csv	2019-07-08 02:09:09	08/07/2019	02:09:09	0	0.0782	1.3442	6215396	6215396_20190704_221003_20190715_114503
6215396_rec17072019.csv	2019-07-08 02:09:09	08/07/2019	02:09:09	0.0156	-0.3595	1.2504	6215396	6215396_20190704_221003_20190715_114503
6215396_rec17072019.csv	2019-07-08 02:09:09	08/07/2019	02:09:09	-0.0313	0.0938	1.2504	6215396	6215396_20190704_221003_20190715_114503
6215396_rec17072019.csv	2019-07-08 02:09:09	08/07/2019	02:09:09	-0.0938	-0.125	1.7506	6215396	6215396_20190704_221003_20190715_114503
6215396_rec17072019.csv	2019-07-08 02:09:10	08/07/2019	02:09:10	-0.0938	-0.3126	1.1097	6215396	6215396_20190704_221003_20190715_114503
6215396_rec17072019.csv	2019-07-08 02:09:10	08/07/2019	02:09:10	0.4064	-0.0156	-0.0156	6215396	6215396_20190704_221003_20190715_114503
6215396_rec17072019.csv	2019-07-08 02:09:10	08/07/2019	02:09:10	0.0782	0.1094	0.2501	6215396	6215396_20190704_221003_20190715_114503
6215396_rec17072019.csv	2019-07-08 02:09:10	08/07/2019	02:09:10	-0.3126	0	0.5471	6215396	6215396_20190704_221003_20190715_114503
6215396_rec17072019.csv	2019-07-08 02:09:10	08/07/2019	02:09:10	-0.5627	-0.1563	1.1879	6215396	6215396_20190704_221003_20190715_114503
6215396_rec17072019.csv	2019-07-08 02:09:10	08/07/2019	02:09:10	0.2813	0	1.985	6215396	6215396_20190704_221003_20190715_114503
6215396_rec17072019.csv	2019-07-08 02:09:10	08/07/2019	02:09:10	0.0156	0.2188	1.4223	6215396	6215396_20190704_221003_20190715_114503
6215396_rec17072019.csv	2019-07-08 02:09:10	08/07/2019	02:09:10	0.1719	-0.1407	0.125	6215396	6215396_20190704_221003_20190715_114503
6215396_rec17072019.csv	2019-07-08 02:09:10	08/07/2019	02:09:10	0.422	0.0313	0.1563	6215396	6215396_20190704_221003_20190715_114503
6215396_rec17072019.csv	2019-07-08 02:09:10	08/07/2019	02:09:10	-0.0469	0.0313	0.3439	6215396	6215396_20190704_221003_20190715_114503
6215396_rec17072019.csv	2019-07-08 02:09:10	08/07/2019	02:09:10	-0.5471	0.0782	1.016	6215396	6215396_20190704_221003_20190715_114503
6215396_rec17072019.csv	2019-07-08 02:09:10	08/07/2019	02:09:10	0.2345	-0.0313	1.8287	6215396	6215396_20190704_221003_20190715_114503
6215396_rec17072019.csv	2019-07-08 02:09:10	08/07/2019	02:09:10	0.4689	-0.2345	1.5474	6215396	6215396_20190704_221003_20190715_114503
6215396_rec17072019.csv	2019-07-08 02:09:10	08/07/2019	02:09:10	-0.0469	-0.2032	0.2345	6215396	6215396_20190704_221003_20190715_114503
6215396_rec17072019.csv	2019-07-08 02:09:10	08/07/2019	02:09:10	0.2501	-0.0938	-0.0313	6215396	6215396_20190704_221003_20190715_114503
6215396_rec17072019.csv	2019-07-08 02:09:10	08/07/2019	02:09:10	0.0938	0.0625	0.2501	6215396	6215396_20190704_221003_20190715_114503
6215396_rec17072019.csv	2019-07-08 02:09:10	08/07/2019	02:09:10	-0.5627	-0.0156	0.6408	6215396	6215396_20190704_221003_20190715_114503
6215396_rec17072019.csv	2019-07-08 02:09:10	08/07/2019	02:09:10	-0.4533	-0.297	1.2504	6215396	6215396_20190704_221003_20190715_114503
6215396_rec17072019.csv	2019-07-08 02:09:10	08/07/2019	02:09:10	0.3126	-0.0625	1.9538	6215396	6215396_20190704_221003_20190715_114503
6215396_rec17072019.csv	2019-07-08 02:09:10	08/07/2019	02:09:10	0.0313	0.0313	1.3598	6215396	6215396_20190704_221003_20190715_114503
6215396_rec17072019.csv	2019-07-08 02:09:10	08/07/2019	02:09:10	0.2501	0.0313	0.125	6215396	6215396_20190704_221003_20190715_114503
6215396_rec17072019.csv	2019-07-08 02:09:10	08/07/2019	02:09:10	0.3126	-0.1876	0.1094	6215396	6215396_20190704_221003_20190715_114503
6215396_rec17072019.csv	2019-07-08 02:09:10	08/07/2019	02:09:10	-0.0313	-0.1563	0.3439	6215396	6215396_20190704_221003_20190715_114503
6215396_rec17072019.csv	2019-07-08 02:09:10	08/07/2019	02:09:10	-0.5471	0.0156	1.016	6215396	6215396_20190704_221003_20190715_114503
6215396_rec17072019.csv	2019-07-08 02:09:10	08/07/2019	02:09:10	0.1094	-0.0938	1.8756	6215396	6215396_20190704_221003_20190715_114503
6215396_rec17072019.csv	2019-07-08 02:09:11	08/07/2019	02:09:11	0.4689	-0.1407	1.7818	6215396	6215396_20190704_221003_20190715_114503
6215396_rec17072019.csv	2019-07-08 02:09:11	08/07/2019	02:09:11	-0.125	0.0625	0.844	6215396	6215396_20190704_221003_20190715_114503
6215396_rec17072019.csv	2019-07-08 02:09:11	08/07/2019	02:09:11	0.4064	-0.1876	0.1094	6215396	6215396_20190704_221003_20190715_114503
6215396_rec17072019.csv	2019-07-08 02:09:11	08/07/2019	02:09:11	0.0782	0.0938	0.297	6215396	6215396_20190704_221003_20190715_114503
6215396_rec17072019.csv	2019-07-08 02:09:11	08/07/2019	02:09:11	-0.5783	0.0156	1.0628	6215396	6215396_20190704_221003_20190715_114503
6215396_rec17072019.csv	2019-07-08 02:09:11	08/07/2019	02:09:11	-0.0625	-0.3595	1.9381	6215396	6215396_20190704_221003_20190715_114503
6215396_rec17072019.csv	2019-07-08 02:09:11	08/07/2019	02:09:11	0.5783	-0.1407	1.8443	6215396	6215396_20190704_221003_20190715_114503
6215396_rec17072019.csv	2019-07-08 02:09:11	08/07/2019	02:09:11	-0.1563	0.1563	1.0785	6215396	6215396_20190704_221003_20190715_114503
6215396_rec17072019.csv	2019-07-08 02:09:11	08/07/2019	02:09:11	0.5471	0.0469	0.0938	6215396	6215396_20190704_221003_20190715_114503
6215396_rec17072019.csv	2019-07-08 02:09:11	08/07/2019	02:09:11	-0.1563	-0.4533	0.5783	6215396	6215396_20190704_221003_20190715_114503
6215396_rec17072019.csv	2019-07-08 02:09:11	08/07/2019	02:09:11	-0.2188	0.2813	1.3442	6215396	6215396_20190704_221003_20190715_114503
6215396_rec17072019.csv	2019-07-08 02:09:11	08/07/2019	02:09:11	-0.0469	-0.1407	1.1723	6215396	6215396_20190704_221003_20190715_114503
6215396_rec17072019.csv	2019-07-08 02:09:11	08/07/2019	02:09:11	-0.0313	0.3439	1.141	6215396	6215396_20190704_221003_20190715_114503
6215396_rec17072019.csv	2019-07-08 02:09:11	08/07/2019	02:09:11	-0.0782	-0.1876	1.0628	6215396	6215396_20190704_221003_20190715_114503
6215396_rec17072019.csv	2019-07-08 02:09:11	08/07/2019	02:09:11	-0.1407	-0.1094	1.0472	6215396	6215396_20190704_221003_20190715_114503
6215396_rec17072019.csv	2019-07-08 02:09:11	08/07/2019	02:09:11	-0.1719	-0.2657	1.0472	6215396	6215396_20190704_221003_20190715_114503
6215396_rec17072019.csv	2019-07-08 02:09:11	08/07/2019	02:09:11	-0.1407	-0.0782	1.1879	6215396	6215396_20190704_221003_20190715_114503
6215396_rec17072019.csv	2019-07-08 02:09:11	08/07/2019	02:09:11	-0.0782	0.0313	1.2191	6215396	6215396_20190704_221003_20190715_114503
6215396_rec17072019.csv	2019-07-08 02:09:11	08/07/2019	02:09:11	-0.0625	-0.0938	1.1723	6215396	6215396_20190704_221003_20190715_114503
6215396_rec17072019.csv	2019-07-08 02:09:11	08/07/2019	02:09:11	-0.0313	0.0156	1.266	6215396	6215396_20190704_221003_20190715_114503
6215396_rec17072019.csv	2019-07-08 02:09:11	08/07/2019	02:09:11	-0.0313	-0.1407	1.1254	6215396	6215396_20190704_221003_20190715_114503
6215396_rec17072019.csv	2019-07-08 02:09:11	08/07/2019	02:09:11	-0.0938	-0.125	1.1254	6215396	6215396_20190704_221003_20190715_114503
6215396_rec17072019.csv	2019-07-08 02:09:11	08/07/2019	02:09:11	-0.0938	0	1.0628	6215396	6215396_20190704_221003_20190715_114503
6215396_rec17072019.csv	2019-07-08 02:09:11	08/07/2019	02:09:11	-0.125	-0.0938	0.8753	6215396	6215396_20190704_221003_20190715_114503
6215396_rec17072019.csv	2019-07-08 02:09:11	08/07/2019	02:09:11	-0.1719	-0.0313	0.9534	6215396	6215396_20190704_221003_20190715_114503
6215396_rec17072019.csv	2019-07-08 02:09:12	08/07/2019	02:09:12	-0.125	0.0625	0.8284	6215396	6215396_20190704_221003_20190715_114503
6215396_rec17072019.csv	2019-07-08 02:09:12	08/07/2019	02:09:12	-0.125	0	0.8909	6215396	6215396_20190704_221003_20190715_114503
6215396_rec17072019.csv	2019-07-08 02:09:12	08/07/2019	02:09:12	-0.125	-0.1563	0.844	6215396	6215396_20190704_221003_20190715_114503
6215396_rec17072019.csv	2019-07-08 02:09:12	08/07/2019	02:09:12	-0.0938	0.0313	0.9534	6215396	6215396_20190704_221003_20190715_114503
6215396_rec17072019.csv	2019-07-08 02:09:12	08/07/2019	02:09:12	-0.0469	-0.1563	0.8284	6215396	6215396_20190704_221003_20190715_114503
6215396_rec17072019.csv	2019-07-08 02:09:12	08/07/2019	02:09:12	-0.0782	-0.0156	0.8753	6215396	6215396_20190704_221003_20190715_114503
6215396_rec17072019.csv	2019-07-08 02:09:12	08/07/2019	02:09:12	-0.1876	-0.0469	0.8909	6215396	6215396_20190704_221003_20190715_114503
6215396_rec17072019.csv	2019-07-08 02:09:12	08/07/2019	02:09:12	-0.2188	-0.2345	0.8597	6215396	6215396_20190704_221003_20190715_114503
6215396_rec17072019.csv	2019-07-08 02:09:12	08/07/2019	02:09:12	-0.1876	0	0.9534	6215396	6215396_20190704_221003_20190715_114503
6215396_rec17072019.csv	2019-07-08 02:09:12	08/07/2019	02:09:12	-0.1094	-0.1094	0.9378	6215396	6215396_20190704_221003_20190715_114503
6215396_rec17072019.csv	2019-07-08 02:09:12	08/07/2019	02:09:12	-0.1876	0.0625	1.0785	6215396	6215396_20190704_221003_20190715_114503
6215396_rec17072019.csv	2019-07-08 02:09:12	08/07/2019	02:09:12	-0.1407	-0.1563	1.0785	6215396	6215396_20190704_221003_20190715_114503
6215396_rec17072019.csv	2019-07-08 02:09:12	08/07/2019	02:09:12	-0.0938	-0.0469	1.141	6215396	6215396_20190704_221003_20190715_114503
6215396_rec17072019.csv	2019-07-08 02:09:12	08/07/2019	02:09:12	-0.125	-0.0313	1.1723	6215396	6215396_20190704_221003_20190715_114503
6215396_rec17072019.csv	2019-07-08 02:09:12	08/07/2019	02:09:12	-0.1563	-0.0782	1.3286	6215396	6215396_20190704_221003_20190715_114503
6215396_rec17072019.csv	2019-07-08 02:09:12	08/07/2019	02:09:12	-0.1094	-0.0469	1.2973	6215396	6215396_20190704_221003_20190715_114503
6215396_rec17072019.csv	2019-07-08 02:09:12	08/07/2019	02:09:12	-0.0469	-0.0313	1.1723	6215396	6215396_20190704_221003_20190715_114503
6215396_rec17072019.csv	2019-07-08 02:09:12	08/07/2019	02:09:12	-0.1094	-0.1407	1.141	6215396	6215396_20190704_221003_20190715_114503
6215396_rec17072019.csv	2019-07-08 02:09:12	08/07/2019	02:09:12	-0.0938	-0.1563	1.1254	6215396	6215396_20190704_221003_20190715_114503
6215396_rec17072019.csv	2019-07-08 02:09:12	08/07/2019	02:09:12	-0.0782	-0.0313	1.2035	6215396	6215396_20190704_221003_20190715_114503
6215396_rec17072019.csv	2019-07-08 02:09:12	08/07/2019	02:09:12	-0.0469	0	1.1879	6215396	6215396_20190704_221003_20190715_114503
6215396_rec17072019.csv	2019-07-08 02:09:12	08/07/2019	02:09:12	-0.1094	-0.0469	1.2191	6215396	6215396_20190704_221003_20190715_114503
6215396_rec17072019.csv	2019-07-08 02:09:12	08/07/2019	02:09:12	-0.0938	-0.125	1.2817	6215396	6215396_20190704_221003_20190715_114503
6215396_rec17072019.csv	2019-07-08 02:09:12	08/07/2019	02:09:12	-0.0625	-0.0469	1.2191	6215396	6215396_20190704_221003_20190715_114503
6215396_rec17072019.csv	2019-07-08 02:09:12	08/07/2019	02:09:12	-0.0938	-0.1094	1.2035	6215396	6215396_20190704_221003_20190715_114503
6215396_rec17072019.csv	2019-07-08 02:09:13	08/07/2019	02:09:13	-0.0938	-0.0469	1.2191	6215396	6215396_20190704_221003_20190715_114503
6215396_rec17072019.csv	2019-07-08 02:09:13	08/07/2019	02:09:13	-0.0469	-0.1094	1.141	6215396	6215396_20190704_221003_20190715_114503
6215396_rec17072019.csv	2019-07-08 02:09:13	08/07/2019	02:09:13	0	-0.0782	1.0941	6215396	6215396_20190704_221003_20190715_114503
6215396_rec17072019.csv	2019-07-08 02:09:13	08/07/2019	02:09:13	-0.0625	-0.2032	1.1879	6215396	6215396_20190704_221003_20190715_114503
6215396_rec17072019.csv	2019-07-08 02:09:13	08/07/2019	02:09:13	-0.3126	0.0156	1.563	6215396	6215396_20190704_221003_20190715_114503
6215396_rec17072019.csv	2019-07-08 02:09:13	08/07/2019	02:09:13	-0.125	-0.0625	0.6877	6215396	6215396_20190704_221003_20190715_114503
6215396_rec17072019.csv	2019-07-08 02:09:13	08/07/2019	02:09:13	0.2188	0.2032	-0.0625	6215396	6215396_20190704_221003_20190715_114503
6215396_rec17072019.csv	2019-07-08 02:09:13	08/07/2019	02:09:13	0.0782	0.0313	0.3126	6215396	6215396_20190704_221003_20190715_114503
6215396_rec17072019.csv	2019-07-08 02:09:13	08/07/2019	02:09:13	-0.6408	-0.125	0.719	6215396	6215396_20190704_221003_20190715_114503
6215396_rec17072019.csv	2019-07-08 02:09:13	08/07/2019	02:09:13	-0.2345	-0.422	1.688	6215396	6215396_20190704_221003_20190715_114503
6215396_rec17072019.csv	2019-07-08 02:09:13	08/07/2019	02:09:13	0.719	0.0938	1.8443	6215396	6215396_20190704_221003_20190715_114503
6215396_rec17072019.csv	2019-07-08 02:09:13	08/07/2019	02:09:13	-0.2188	-0.0782	1.141	6215396	6215396_20190704_221003_20190715_114503
6215396_rec17072019.csv	2019-07-08 02:09:13	08/07/2019	02:09:13	0.3595	-0.0782	-0.2657	6215396	6215396_20190704_221003_20190715_114503
6215396_rec17072019.csv	2019-07-08 02:09:13	08/07/2019	02:09:13	0.2345	-0.0313	0.2657	6215396	6215396_20190704_221003_20190715_114503
6215396_rec17072019.csv	2019-07-08 02:09:13	08/07/2019	02:09:13	-0.4689	0.0469	0.7346	6215396	6215396_20190704_221003_20190715_114503
6215396_rec17072019.csv	2019-07-08 02:09:13	08/07/2019	02:09:13	-0.3751	-0.2657	1.6724	6215396	6215396_20190704_221003_20190715_114503
6215396_rec17072019.csv	2019-07-08 02:09:13	08/07/2019	02:09:13	0.6877	-0.1876	1.985	6215396	6215396_20190704_221003_20190715_114503
6215396_rec17072019.csv	2019-07-08 02:09:13	08/07/2019	02:09:13	0.0469	-0.0469	1.5474	6215396	6215396_20190704_221003_20190715_114503
6215396_rec17072019.csv	2019-07-08 02:09:13	08/07/2019	02:09:13	0.1407	-0.0313	0.1407	6215396	6215396_20190704_221003_20190715_114503
6215396_rec17072019.csv	2019-07-08 02:09:13	08/07/2019	02:09:13	0.5002	-0.0156	0.1407	6215396	6215396_20190704_221003_20190715_114503
6215396_rec17072019.csv	2019-07-08 02:09:13	08/07/2019	02:09:13	-0.297	-0.0938	0.5471	6215396	6215396_20190704_221003_20190715_114503
6215396_rec17072019.csv	2019-07-08 02:09:13	08/07/2019	02:09:13	-0.6721	-0.125	1.2035	6215396	6215396_20190704_221003_20190715_114503
6215396_rec17072019.csv	2019-07-08 02:09:13	08/07/2019	02:09:13	0.4064	-0.2657	1.9381	6215396	6215396_20190704_221003_20190715_114503
6215396_rec17072019.csv	2019-07-08 02:09:13	08/07/2019	02:09:13	0.2813	0.1407	1.688	6215396	6215396_20190704_221003_20190715_114503
6215396_rec17072019.csv	2019-07-08 02:09:13	08/07/2019	02:09:13	0.0938	0.1563	0.3126	6215396	6215396_20190704_221003_20190715_114503
6215396_rec17072019.csv	2019-07-08 02:09:14	08/07/2019	02:09:14	0.3908	-0.125	0.0469	6215396	6215396_20190704_221003_20190715_114503
6215396_rec17072019.csv	2019-07-08 02:09:14	08/07/2019	02:09:14	0	-0.1719	0.2188	6215396	6215396_20190704_221003_20190715_114503
6215396_rec17072019.csv	2019-07-08 02:09:14	08/07/2019	02:09:14	-0.6877	0.0156	0.9378	6215396	6215396_20190704_221003_20190715_114503
6215396_rec17072019.csv	2019-07-08 02:09:14	08/07/2019	02:09:14	0.1094	-0.2813	1.8131	6215396	6215396_20190704_221003_20190715_114503
6215396_rec17072019.csv	2019-07-08 02:09:14	08/07/2019	02:09:14	0.5314	-0.0625	1.7193	6215396	6215396_20190704_221003_20190715_114503
6215396_rec17072019.csv	2019-07-08 02:09:14	08/07/2019	02:09:14	-0.1563	0.2032	0.719	6215396	6215396_20190704_221003_20190715_114503
6215396_rec17072019.csv	2019-07-08 02:09:14	08/07/2019	02:09:14	0.3595	-0.1719	-0.0313	6215396	6215396_20190704_221003_20190715_114503
6215396_rec17072019.csv	2019-07-08 02:09:14	08/07/2019	02:09:14	0.0625	0.0156	0.3439	6215396	6215396_20190704_221003_20190715_114503
6215396_rec17072019.csv	2019-07-08 02:09:14	08/07/2019	02:09:14	-0.5471	-0.0469	0.8284	6215396	6215396_20190704_221003_20190715_114503
6215396_rec17072019.csv	2019-07-08 02:09:14	08/07/2019	02:09:14	-0.1563	-0.4064	1.7818	6215396	6215396_20190704_221003_20190715_114503
6215396_rec17072019.csv	2019-07-08 02:09:14	08/07/2019	02:09:14	0.6721	0.1876	1.9381	6215396	6215396_20190704_221003_20190715_114503
6215396_rec17072019.csv	2019-07-08 02:09:14	08/07/2019	02:09:14	-0.1719	-0.1094	1.0003	6215396	6215396_20190704_221003_20190715_114503
6215396_rec17072019.csv	2019-07-08 02:09:14	08/07/2019	02:09:14	0.4376	0.2188	-0.0469	6215396	6215396_20190704_221003_20190715_114503
6215396_rec17072019.csv	2019-07-08 02:09:14	08/07/2019	02:09:14	0.0782	-0.5314	0.3126	6215396	6215396_20190704_221003_20190715_114503
6215396_rec17072019.csv	2019-07-08 02:09:14	08/07/2019	02:09:14	-0.4533	0.2813	1.0941	6215396	6215396_20190704_221003_20190715_114503
6215396_rec17072019.csv	2019-07-08 02:09:14	08/07/2019	02:09:14	-0.1407	-0.1094	1.1723	6215396	6215396_20190704_221003_20190715_114503
6215396_rec17072019.csv	2019-07-08 02:09:14	08/07/2019	02:09:14	0.0469	0.0313	1.0003	6215396	6215396_20190704_221003_20190715_114503
6215396_rec17072019.csv	2019-07-08 02:09:14	08/07/2019	02:09:14	-0.0313	-0.0313	1.016	6215396	6215396_20190704_221003_20190715_114503
6215396_rec17072019.csv	2019-07-08 02:09:14	08/07/2019	02:09:14	-0.0469	-0.1094	1.0003	6215396	6215396_20190704_221003_20190715_114503
6215396_rec17072019.csv	2019-07-08 02:09:14	08/07/2019	02:09:14	-0.1094	0.0156	1.0003	6215396	6215396_20190704_221003_20190715_114503
6215396_rec17072019.csv	2019-07-08 02:09:14	08/07/2019	02:09:14	-0.1094	-0.1094	0.9534	6215396	6215396_20190704_221003_20190715_114503
6215396_rec17072019.csv	2019-07-08 02:09:14	08/07/2019	02:09:14	-0.1094	0	1.0003	6215396	6215396_20190704_221003_20190715_114503
6215396_rec17072019.csv	2019-07-08 02:09:14	08/07/2019	02:09:14	-0.125	-0.0938	1.0628	6215396	6215396_20190704_221003_20190715_114503
6215396_rec17072019.csv	2019-07-08 02:09:14	08/07/2019	02:09:14	-0.1563	-0.0156	1.0316	6215396	6215396_20190704_221003_20190715_114503
6215396_rec17072019.csv	2019-07-08 02:09:14	08/07/2019	02:09:14	-0.1094	-0.1094	1.0472	6215396	6215396_20190704_221003_20190715_114503
6215396_rec17072019.csv	2019-07-08 02:09:15	08/07/2019	02:09:15	-0.1563	0.0625	1.0785	6215396	6215396_20190704_221003_20190715_114503
6215396_rec17072019.csv	2019-07-08 02:09:15	08/07/2019	02:09:15	-0.2188	0	1.1723	6215396	6215396_20190704_221003_20190715_114503
6215396_rec17072019.csv	2019-07-08 02:09:15	08/07/2019	02:09:15	-0.125	-0.1876	1.1879	6215396	6215396_20190704_221003_20190715_114503
6215396_rec17072019.csv	2019-07-08 02:09:15	08/07/2019	02:09:15	-0.1563	-0.1407	1.1723	6215396	6215396_20190704_221003_20190715_114503
6215396_rec17072019.csv	2019-07-08 02:09:15	08/07/2019	02:09:15	-0.0469	0	1.2191	6215396	6215396_20190704_221003_20190715_114503
6215396_rec17072019.csv	2019-07-08 02:09:15	08/07/2019	02:09:15	-0.0938	-0.0156	1.0941	6215396	6215396_20190704_221003_20190715_114503
6215396_rec17072019.csv	2019-07-08 02:09:15	08/07/2019	02:09:15	-0.0469	-0.0782	1.1254	6215396	6215396_20190704_221003_20190715_114503
6215396_rec17072019.csv	2019-07-08 02:09:15	08/07/2019	02:09:15	-0.0782	-0.0782	1.0785	6215396	6215396_20190704_221003_20190715_114503
6215396_rec17072019.csv	2019-07-08 02:09:15	08/07/2019	02:09:15	-0.0782	-0.0938	1.0003	6215396	6215396_20190704_221003_20190715_114503
6215396_rec17072019.csv	2019-07-08 02:09:15	08/07/2019	02:09:15	-0.0625	-0.0156	0.9691	6215396	6215396_20190704_221003_20190715_114503
6215396_rec17072019.csv	2019-07-08 02:09:15	08/07/2019	02:09:15	-0.1094	-0.0313	0.9691	6215396	6215396_20190704_221003_20190715_114503
6215396_rec17072019.csv	2019-07-08 02:09:15	08/07/2019	02:09:15	-0.1563	-0.0782	1.0003	6215396	6215396_20190704_221003_20190715_114503
6215396_rec17072019.csv	2019-07-08 02:09:15	08/07/2019	02:09:15	-0.1094	-0.0469	1.016	6215396	6215396_20190704_221003_20190715_114503
6215396_rec17072019.csv	2019-07-08 02:09:15	08/07/2019	02:09:15	-0.0625	-0.0469	1.0628	6215396	6215396_20190704_221003_20190715_114503
6215396_rec17072019.csv	2019-07-08 02:09:15	08/07/2019	02:09:15	-0.0313	0.0469	1.0472	6215396	6215396_20190704_221003_20190715_114503
6215396_rec17072019.csv	2019-07-08 02:09:15	08/07/2019	02:09:15	-0.125	-0.0782	1.0472	6215396	6215396_20190704_221003_20190715_114503
6215396_rec17072019.csv	2019-07-08 02:09:15	08/07/2019	02:09:15	-0.0782	-0.2188	1.1566	6215396	6215396_20190704_221003_20190715_114503
6215396_rec17072019.csv	2019-07-08 02:09:15	08/07/2019	02:09:15	-0.0156	-0.0782	1.1566	6215396	6215396_20190704_221003_20190715_114503
6215396_rec17072019.csv	2019-07-08 02:09:15	08/07/2019	02:09:15	-0.1094	-0.0156	1.2348	6215396	6215396_20190704_221003_20190715_114503
6215396_rec17072019.csv	2019-07-08 02:09:15	08/07/2019	02:09:15	-0.0938	-0.2501	1.1723	6215396	6215396_20190704_221003_20190715_114503
6215396_rec17072019.csv	2019-07-08 02:09:15	08/07/2019	02:09:15	-0.1563	-0.0313	1.7506	6215396	6215396_20190704_221003_20190715_114503
6215396_rec17072019.csv	2019-07-08 02:09:15	08/07/2019	02:09:15	-0.1719	-0.3439	0.8284	6215396	6215396_20190704_221003_20190715_114503
6215396_rec17072019.csv	2019-07-08 02:09:15	08/07/2019	02:09:15	0.3439	0.0469	0.0625	6215396	6215396_20190704_221003_20190715_114503
6215396_rec17072019.csv	2019-07-08 02:09:15	08/07/2019	02:09:15	0	0	0.3439	6215396	6215396_20190704_221003_20190715_114503
6215396_rec17072019.csv	2019-07-08 02:09:15	08/07/2019	02:09:15	-0.5314	0.1407	1.0472	6215396	6215396_20190704_221003_20190715_114503
6215396_rec17072019.csv	2019-07-08 02:09:16	08/07/2019	02:09:16	0.1094	-0.3282	1.9069	6215396	6215396_20190704_221003_20190715_114503
6215396_rec17072019.csv	2019-07-08 02:09:16	08/07/2019	02:09:16	0.5783	-0.4376	1.7193	6215396	6215396_20190704_221003_20190715_114503
6215396_rec17072019.csv	2019-07-08 02:09:16	08/07/2019	02:09:16	-0.2345	-0.0625	0.7659	6215396	6215396_20190704_221003_20190715_114503
6215396_rec17072019.csv	2019-07-08 02:09:16	08/07/2019	02:09:16	0.3751	-0.125	-0.0782	6215396	6215396_20190704_221003_20190715_114503
6215396_rec17072019.csv	2019-07-08 02:09:16	08/07/2019	02:09:16	0.1719	0.0625	0.3126	6215396	6215396_20190704_221003_20190715_114503
6215396_rec17072019.csv	2019-07-08 02:09:16	08/07/2019	02:09:16	-0.6096	0	0.9847	6215396	6215396_20190704_221003_20190715_114503
6215396_rec17072019.csv	2019-07-08 02:09:16	08/07/2019	02:09:16	-0.0313	-0.2032	1.8912	6215396	6215396_20190704_221003_20190715_114503
6215396_rec17072019.csv	2019-07-08 02:09:16	08/07/2019	02:09:16	0.719	-0.1407	1.8131	6215396	6215396_20190704_221003_20190715_114503
6215396_rec17072019.csv	2019-07-08 02:09:16	08/07/2019	02:09:16	-0.2188	0.1719	1.0003	6215396	6215396_20190704_221003_20190715_114503
6215396_rec17072019.csv	2019-07-08 02:09:16	08/07/2019	02:09:16	0.3439	0	0.2188	6215396	6215396_20190704_221003_20190715_114503
6215396_rec17072019.csv	2019-07-08 02:09:16	08/07/2019	02:09:16	0.0625	-0.1876	0.3282	6215396	6215396_20190704_221003_20190715_114503
6215396_rec17072019.csv	2019-07-08 02:09:16	08/07/2019	02:09:16	-0.6252	-0.0313	0.9065	6215396	6215396_20190704_221003_20190715_114503
6215396_rec17072019.csv	2019-07-08 02:09:16	08/07/2019	02:09:16	-0.1094	-0.1876	1.8443	6215396	6215396_20190704_221003_20190715_114503
6215396_rec17072019.csv	2019-07-08 02:09:16	08/07/2019	02:09:16	0.5627	-0.0782	1.86	6215396	6215396_20190704_221003_20190715_114503
6215396_rec17072019.csv	2019-07-08 02:09:16	08/07/2019	02:09:16	-0.1407	0.125	1.0316	6215396	6215396_20190704_221003_20190715_114503
6215396_rec17072019.csv	2019-07-08 02:09:16	08/07/2019	02:09:16	0.5002	-0.3908	0.0469	6215396	6215396_20190704_221003_20190715_114503
6215396_rec17072019.csv	2019-07-08 02:09:16	08/07/2019	02:09:16	0.0156	0.0938	0.3595	6215396	6215396_20190704_221003_20190715_114503
6215396_rec17072019.csv	2019-07-08 02:09:16	08/07/2019	02:09:16	-0.6565	-0.3751	1.016	6215396	6215396_20190704_221003_20190715_114503
6215396_rec17072019.csv	2019-07-08 02:09:16	08/07/2019	02:09:16	0.0625	-0.0938	1.9381	6215396	6215396_20190704_221003_20190715_114503
6215396_rec17072019.csv	2019-07-08 02:09:16	08/07/2019	02:09:16	0.5939	-0.1563	1.8131	6215396	6215396_20190704_221003_20190715_114503
6215396_rec17072019.csv	2019-07-08 02:09:16	08/07/2019	02:09:16	-0.1876	0	1.0003	6215396	6215396_20190704_221003_20190715_114503
6215396_rec17072019.csv	2019-07-08 02:09:16	08/07/2019	02:09:16	0.422	-0.4064	0.0313	6215396	6215396_20190704_221003_20190715_114503
6215396_rec17072019.csv	2019-07-08 02:09:16	08/07/2019	02:09:16	0	0.125	0.3439	6215396	6215396_20190704_221003_20190715_114503
6215396_rec17072019.csv	2019-07-08 02:09:16	08/07/2019	02:09:16	-0.6877	-0.1719	1.0628	6215396	6215396_20190704_221003_20190715_114503
6215396_rec17072019.csv	2019-07-08 02:09:16	08/07/2019	02:09:16	0.1407	-0.2657	1.9069	6215396	6215396_20190704_221003_20190715_114503
6215396_rec17072019.csv	2019-07-08 02:09:17	08/07/2019	02:09:17	0.5002	0.1407	1.8287	6215396	6215396_20190704_221003_20190715_114503
6215396_rec17072019.csv	2019-07-08 02:09:17	08/07/2019	02:09:17	-0.1776	0.0075	0.7971	6215396	6215396_20190704_221003_20190715_114503
6215396_rec17072019.csv	2019-07-08 02:09:17	08/07/2019	02:09:17	0.4039	-0.1776	0.0619	6215396	6215396_20190704_221003_20190715_114503
6215396_rec17072019.csv	2019-07-08 02:09:17	08/07/2019	02:09:17	-0.0575	-0.0644	0.2926	6215396	6215396_20190704_221003_20190715_114503
6215396_rec17072019.csv	2019-07-08 02:09:17	08/07/2019	02:09:17	-0.5289	-0.1107	0.8815	6215396	6215396_20190704_221003_20190715_114503
6215396_rec17072019.csv	2019-07-08 02:09:17	08/07/2019	02:09:17	-0.0594	-0.2188	1.7537	6215396	6215396_20190704_221003_20190715_114503
6215396_rec17072019.csv	2019-07-08 02:09:17	08/07/2019	02:09:17	0.3257	0.0275	1.5811	6215396	6215396_20190704_221003_20190715_114503
6215396_rec17072019.csv	2019-07-08 02:09:17	08/07/2019	02:09:17	0.0575	0.0025	0.5258	6215396	6215396_20190704_221003_20190715_114503
6215396_rec17072019.csv	2019-07-08 02:09:17	08/07/2019	02:09:17	0.3214	-0.0513	-0.0219	6215396	6215396_20190704_221003_20190715_114503
6215396_rec17072019.csv	2019-07-08 02:09:17	08/07/2019	02:09:17	-0.0675	-0.1219	0.3983	6215396	6215396_20190704_221003_20190715_114503
6215396_rec17072019.csv	2019-07-08 02:09:17	08/07/2019	02:09:17	-0.4689	-0.1407	0.8471	6215396	6215396_20190704_221003_20190715_114503
6215396_rec17072019.csv	2019-07-08 02:09:17	08/07/2019	02:09:17	-0.11	-0.0663	1.5943	6215396	6215396_20190704_221003_20190715_114503
6215396_rec17072019.csv	2019-07-08 02:09:17	08/07/2019	02:09:17	0.2113	0.0513	1.7168	6215396	6215396_20190704_221003_20190715_114503
6215396_rec17072019.csv	2019-07-08 02:09:17	08/07/2019	02:09:17	0.0813	0.0594	0.774	6215396	6215396_20190704_221003_20190715_114503
6215396_rec17072019.csv	2019-07-08 02:09:17	08/07/2019	02:09:17	0.2001	-0.1557	0.2188	6215396	6215396_20190704_221003_20190715_114503
6215396_rec17072019.csv	2019-07-08 02:09:17	08/07/2019	02:09:17	-0.075	-0.0594	0.3032	6215396	6215396_20190704_221003_20190715_114503
6215396_rec17072019.csv	2019-07-08 02:09:17	08/07/2019	02:09:17	-0.4714	0.0681	0.8096	6215396	6215396_20190704_221003_20190715_114503
6215396_rec17072019.csv	2019-07-08 02:09:17	08/07/2019	02:09:17	-0.1213	-0.0544	1.658	6215396	6215396_20190704_221003_20190715_114503
6215396_rec17072019.csv	2019-07-08 02:09:17	08/07/2019	02:09:17	0.2401	-0.0756	1.8031	6215396	6215396_20190704_221003_20190715_114503
6215396_rec17072019.csv	2019-07-08 02:09:17	08/07/2019	02:09:17	0.0713	-0.0982	1.0735	6215396	6215396_20190704_221003_20190715_114503
6215396_rec17072019.csv	2019-07-08 02:09:17	08/07/2019	02:09:17	0.3001	-0.0094	0.2595	6215396	6215396_20190704_221003_20190715_114503
6215396_rec17072019.csv	2019-07-08 02:09:17	08/07/2019	02:09:17	-0.045	-0.0894	0.6214	6215396	6215396_20190704_221003_20190715_114503
6215396_rec17072019.csv	2019-07-08 02:09:17	08/07/2019	02:09:17	-0.2488	-0.0131	1.1179	6215396	6215396_20190704_221003_20190715_114503
6215396_rec17072019.csv	2019-07-08 02:09:17	08/07/2019	02:09:17	-0.1651	-0.0863	1.1435	6215396	6215396_20190704_221003_20190715_114503
6215396_rec17072019.csv	2019-07-08 02:09:17	08/07/2019	02:09:17	-0.0313	-0.0938	1.1566	6215396	6215396_20190704_221003_20190715_114503
6215396_rec17072019.csv	2019-07-08 02:09:18	08/07/2019	02:09:18	-0.0313	-0.1094	1.1723	6215396	6215396_20190704_221003_20190715_114503
6215396_rec17072019.csv	2019-07-08 02:09:18	08/07/2019	02:09:18	-0.125	-0.1719	1.0316	6215396	6215396_20190704_221003_20190715_114503
6215396_rec17072019.csv	2019-07-08 02:09:18	08/07/2019	02:09:18	-0.1407	-0.0156	1.141	6215396	6215396_20190704_221003_20190715_114503
6215396_rec17072019.csv	2019-07-08 02:09:18	08/07/2019	02:09:18	-0.1094	0.0156	1.1566	6215396	6215396_20190704_221003_20190715_114503
6215396_rec17072019.csv	2019-07-08 02:09:18	08/07/2019	02:09:18	-0.0938	-0.0782	1.1879	6215396	6215396_20190704_221003_20190715_114503
6215396_rec17072019.csv	2019-07-08 02:09:18	08/07/2019	02:09:18	-0.1563	-0.1094	1.266	6215396	6215396_20190704_221003_20190715_114503
6215396_rec17072019.csv	2019-07-08 02:09:18	08/07/2019	02:09:18	-0.1094	0.0313	1.2504	6215396	6215396_20190704_221003_20190715_114503
6215396_rec17072019.csv	2019-07-08 02:09:18	08/07/2019	02:09:18	-0.125	-0.0313	1.2035	6215396	6215396_20190704_221003_20190715_114503
6215396_rec17072019.csv	2019-07-08 02:09:18	08/07/2019	02:09:18	-0.0938	-0.0938	1.2191	6215396	6215396_20190704_221003_20190715_114503
6215396_rec17072019.csv	2019-07-08 02:09:18	08/07/2019	02:09:18	-0.0782	-0.0156	1.2348	6215396	6215396_20190704_221003_20190715_114503
6215396_rec17072019.csv	2019-07-08 02:09:18	08/07/2019	02:09:18	-0.0625	-0.0625	1.2348	6215396	6215396_20190704_221003_20190715_114503
6215396_rec17072019.csv	2019-07-08 02:09:18	08/07/2019	02:09:18	-0.0469	-0.0156	1.2973	6215396	6215396_20190704_221003_20190715_114503
6215396_rec17072019.csv	2019-07-08 02:09:18	08/07/2019	02:09:18	-0.0938	-0.0469	1.1879	6215396	6215396_20190704_221003_20190715_114503
6215396_rec17072019.csv	2019-07-08 02:09:18	08/07/2019	02:09:18	-0.0938	-0.0313	1.1566	6215396	6215396_20190704_221003_20190715_114503
6215396_rec17072019.csv	2019-07-08 02:09:18	08/07/2019	02:09:18	-0.1407	-0.1094	1.1566	6215396	6215396_20190704_221003_20190715_114503
6215396_rec17072019.csv	2019-07-08 02:09:18	08/07/2019	02:09:18	0	-0.1094	1.2035	6215396	6215396_20190704_221003_20190715_114503
6215396_rec17072019.csv	2019-07-08 02:09:18	08/07/2019	02:09:18	-0.1094	-0.0313	1.3754	6215396	6215396_20190704_221003_20190715_114503
6215396_rec17072019.csv	2019-07-08 02:09:18	08/07/2019	02:09:18	0.0625	-0.125	1.4223	6215396	6215396_20190704_221003_20190715_114503
6215396_rec17072019.csv	2019-07-08 02:09:18	08/07/2019	02:09:18	0.2032	-0.0313	-0.0469	6215396	6215396_20190704_221003_20190715_114503
6215396_rec17072019.csv	2019-07-08 02:09:18	08/07/2019	02:09:18	0.1876	-0.125	0.1719	6215396	6215396_20190704_221003_20190715_114503
6215396_rec17072019.csv	2019-07-08 02:09:18	08/07/2019	02:09:18	-0.0938	0.0156	0.3595	6215396	6215396_20190704_221003_20190715_114503
6215396_rec17072019.csv	2019-07-08 02:09:18	08/07/2019	02:09:18	-0.4376	0.1407	1.1723	6215396	6215396_20190704_221003_20190715_114503
6215396_rec17072019.csv	2019-07-08 02:09:18	08/07/2019	02:09:18	0.2501	-0.1094	1.8756	6215396	6215396_20190704_221003_20190715_114503
6215396_rec17072019.csv	2019-07-08 02:09:18	08/07/2019	02:09:18	0.2657	-0.2188	1.688	6215396	6215396_20190704_221003_20190715_114503
6215396_rec17072019.csv	2019-07-08 02:09:18	08/07/2019	02:09:18	-0.0313	-0.0469	0.5471	6215396	6215396_20190704_221003_20190715_114503
6215396_rec17072019.csv	2019-07-08 02:09:19	08/07/2019	02:09:19	0.3595	0	0.0313	6215396	6215396_20190704_221003_20190715_114503
6215396_rec17072019.csv	2019-07-08 02:09:19	08/07/2019	02:09:19	0.0313	0	0.2813	6215396	6215396_20190704_221003_20190715_114503
6215396_rec17072019.csv	2019-07-08 02:09:19	08/07/2019	02:09:19	-0.6252	-0.0313	0.7971	6215396	6215396_20190704_221003_20190715_114503
6215396_rec17072019.csv	2019-07-08 02:09:19	08/07/2019	02:09:19	-0.0469	-0.1876	1.8756	6215396	6215396_20190704_221003_20190715_114503
6215396_rec17072019.csv	2019-07-08 02:09:19	08/07/2019	02:09:19	0.5314	-0.0469	1.7193	6215396	6215396_20190704_221003_20190715_114503
6215396_rec17072019.csv	2019-07-08 02:09:19	08/07/2019	02:09:19	-0.2188	0	0.9065	6215396	6215396_20190704_221003_20190715_114503
6215396_rec17072019.csv	2019-07-08 02:09:19	08/07/2019	02:09:19	0.4064	-0.1563	0.0625	6215396	6215396_20190704_221003_20190715_114503
6215396_rec17072019.csv	2019-07-08 02:09:19	08/07/2019	02:09:19	0.1876	-0.2501	0.3126	6215396	6215396_20190704_221003_20190715_114503
6215396_rec17072019.csv	2019-07-08 02:09:19	08/07/2019	02:09:19	-0.5471	0.0625	0.7034	6215396	6215396_20190704_221003_20190715_114503
6215396_rec17072019.csv	2019-07-08 02:09:19	08/07/2019	02:09:19	-0.3595	-0.3751	1.5474	6215396	6215396_20190704_221003_20190715_114503
6215396_rec17072019.csv	2019-07-08 02:09:19	08/07/2019	02:09:19	0.5939	0.1563	1.985	6215396	6215396_20190704_221003_20190715_114503
6215396_rec17072019.csv	2019-07-08 02:09:19	08/07/2019	02:09:19	-0.0782	-0.2345	1.266	6215396	6215396_20190704_221003_20190715_114503
6215396_rec17072019.csv	2019-07-08 02:09:19	08/07/2019	02:09:19	0.2501	0.0313	-0.0313	6215396	6215396_20190704_221003_20190715_114503
6215396_rec17072019.csv	2019-07-08 02:09:19	08/07/2019	02:09:19	0.4064	-0.1407	0.1876	6215396	6215396_20190704_221003_20190715_114503
6215396_rec17072019.csv	2019-07-08 02:09:19	08/07/2019	02:09:19	-0.1407	-0.0313	0.3908	6215396	6215396_20190704_221003_20190715_114503
6215396_rec17072019.csv	2019-07-08 02:09:19	08/07/2019	02:09:19	-0.5471	-0.0156	1.0316	6215396	6215396_20190704_221003_20190715_114503
6215396_rec17072019.csv	2019-07-08 02:09:19	08/07/2019	02:09:19	0.2032	-0.1563	1.7975	6215396	6215396_20190704_221003_20190715_114503
6215396_rec17072019.csv	2019-07-08 02:09:19	08/07/2019	02:09:19	0.3126	0.1563	1.6568	6215396	6215396_20190704_221003_20190715_114503
6215396_rec17072019.csv	2019-07-08 02:09:19	08/07/2019	02:09:19	0.0625	0.3595	0.422	6215396	6215396_20190704_221003_20190715_114503
6215396_rec17072019.csv	2019-07-08 02:09:19	08/07/2019	02:09:19	0.2345	-0.0938	-0.0469	6215396	6215396_20190704_221003_20190715_114503
6215396_rec17072019.csv	2019-07-08 02:09:19	08/07/2019	02:09:19	0.0938	-0.3282	0.2345	6215396	6215396_20190704_221003_20190715_114503
6215396_rec17072019.csv	2019-07-08 02:09:19	08/07/2019	02:09:19	-0.5158	-0.0469	0.6252	6215396	6215396_20190704_221003_20190715_114503
6215396_rec17072019.csv	2019-07-08 02:09:19	08/07/2019	02:09:19	-0.4845	-0.1094	1.4849	6215396	6215396_20190704_221003_20190715_114503
6215396_rec17072019.csv	2019-07-08 02:09:19	08/07/2019	02:09:19	0.5158	-0.0469	1.8756	6215396	6215396_20190704_221003_20190715_114503
6215396_rec17072019.csv	2019-07-08 02:09:19	08/07/2019	02:09:19	-0.0156	0.125	1.2191	6215396	6215396_20190704_221003_20190715_114503
6215396_rec17072019.csv	2019-07-08 02:09:20	08/07/2019	02:09:20	0.3282	0.0469	-0.1407	6215396	6215396_20190704_221003_20190715_114503
6215396_rec17072019.csv	2019-07-08 02:09:20	08/07/2019	02:09:20	-0.0156	-0.6877	0.3439	6215396	6215396_20190704_221003_20190715_114503
6215396_rec17072019.csv	2019-07-08 02:09:20	08/07/2019	02:09:20	-0.3595	0.2188	1.2348	6215396	6215396_20190704_221003_20190715_114503
6215396_rec17072019.csv	2019-07-08 02:09:20	08/07/2019	02:09:20	-0.1719	-0.2501	1.3129	6215396	6215396_20190704_221003_20190715_114503
6215396_rec17072019.csv	2019-07-08 02:09:20	08/07/2019	02:09:20	-0.0625	-0.0313	1.3286	6215396	6215396_20190704_221003_20190715_114503
6215396_rec17072019.csv	2019-07-08 02:09:20	08/07/2019	02:09:20	-0.0938	-0.1407	1.2973	6215396	6215396_20190704_221003_20190715_114503
6215396_rec17072019.csv	2019-07-08 02:09:20	08/07/2019	02:09:20	-0.0625	-0.0782	1.2504	6215396	6215396_20190704_221003_20190715_114503
6215396_rec17072019.csv	2019-07-08 02:09:20	08/07/2019	02:09:20	-0.0938	-0.0469	1.0941	6215396	6215396_20190704_221003_20190715_114503
6215396_rec17072019.csv	2019-07-08 02:09:20	08/07/2019	02:09:20	-0.1094	0.0469	1.0785	6215396	6215396_20190704_221003_20190715_114503
6215396_rec17072019.csv	2019-07-08 02:09:20	08/07/2019	02:09:20	-0.1094	-0.0313	1.0785	6215396	6215396_20190704_221003_20190715_114503
6215396_rec17072019.csv	2019-07-08 02:09:20	08/07/2019	02:09:20	-0.125	-0.1719	1.016	6215396	6215396_20190704_221003_20190715_114503
6215396_rec17072019.csv	2019-07-08 02:09:20	08/07/2019	02:09:20	-0.1563	-0.1719	1.0316	6215396	6215396_20190704_221003_20190715_114503
6215396_rec17072019.csv	2019-07-08 02:09:20	08/07/2019	02:09:20	-0.1407	0	1.0785	6215396	6215396_20190704_221003_20190715_114503
6215396_rec17072019.csv	2019-07-08 02:09:20	08/07/2019	02:09:20	-0.1407	-0.0938	1.1097	6215396	6215396_20190704_221003_20190715_114503
6215396_rec17072019.csv	2019-07-08 02:09:20	08/07/2019	02:09:20	-0.0782	0.0469	1.0785	6215396	6215396_20190704_221003_20190715_114503
6215396_rec17072019.csv	2019-07-08 02:09:20	08/07/2019	02:09:20	-0.0625	-0.125	1.0941	6215396	6215396_20190704_221003_20190715_114503
6215396_rec17072019.csv	2019-07-08 02:09:20	08/07/2019	02:09:20	-0.0782	-0.0313	1.0316	6215396	6215396_20190704_221003_20190715_114503
6215396_rec17072019.csv	2019-07-08 02:09:20	08/07/2019	02:09:20	-0.0469	0	1.0316	6215396	6215396_20190704_221003_20190715_114503
6215396_rec17072019.csv	2019-07-08 02:09:20	08/07/2019	02:09:20	-0.1094	-0.1719	1.0941	6215396	6215396_20190704_221003_20190715_114503
6215396_rec17072019.csv	2019-07-08 02:09:20	08/07/2019	02:09:20	-0.0782	-0.0313	1.0316	6215396	6215396_20190704_221003_20190715_114503
6215396_rec17072019.csv	2019-07-08 02:09:20	08/07/2019	02:09:20	-0.1094	-0.0469	1.016	6215396	6215396_20190704_221003_20190715_114503
6215396_rec17072019.csv	2019-07-08 02:09:20	08/07/2019	02:09:20	-0.125	-0.0156	1.141	6215396	6215396_20190704_221003_20190715_114503
6215396_rec17072019.csv	2019-07-08 02:09:20	08/07/2019	02:09:20	-0.1094	-0.0938	1.0003	6215396	6215396_20190704_221003_20190715_114503
6215396_rec17072019.csv	2019-07-08 02:09:20	08/07/2019	02:09:20	-0.125	-0.1094	0.9847	6215396	6215396_20190704_221003_20190715_114503
6215396_rec17072019.csv	2019-07-08 02:09:20	08/07/2019	02:09:20	-0.0625	-0.0313	0.9534	6215396	6215396_20190704_221003_20190715_114503
6215396_rec17072019.csv	2019-07-08 02:09:21	08/07/2019	02:09:21	-0.1719	-0.0313	0.9378	6215396	6215396_20190704_221003_20190715_114503
6215396_rec17072019.csv	2019-07-08 02:09:21	08/07/2019	02:09:21	-0.1407	-0.0156	0.8753	6215396	6215396_20190704_221003_20190715_114503
6215396_rec17072019.csv	2019-07-08 02:09:21	08/07/2019	02:09:21	-0.0469	-0.0469	0.8284	6215396	6215396_20190704_221003_20190715_114503
6215396_rec17072019.csv	2019-07-08 02:09:21	08/07/2019	02:09:21	-0.1094	-0.0469	0.844	6215396	6215396_20190704_221003_20190715_114503
6215396_rec17072019.csv	2019-07-08 02:09:21	08/07/2019	02:09:21	-0.125	-0.0469	0.8909	6215396	6215396_20190704_221003_20190715_114503
6215396_rec17072019.csv	2019-07-08 02:09:21	08/07/2019	02:09:21	-0.1876	-0.0782	0.8909	6215396	6215396_20190704_221003_20190715_114503
6215396_rec17072019.csv	2019-07-08 02:09:21	08/07/2019	02:09:21	-0.1407	-0.125	1.0316	6215396	6215396_20190704_221003_20190715_114503
6215396_rec17072019.csv	2019-07-08 02:09:21	08/07/2019	02:09:21	-0.1094	-0.1563	0.9691	6215396	6215396_20190704_221003_20190715_114503
6215396_rec17072019.csv	2019-07-08 02:09:21	08/07/2019	02:09:21	-0.1094	-0.0313	1.0316	6215396	6215396_20190704_221003_20190715_114503
6215396_rec17072019.csv	2019-07-08 02:09:21	08/07/2019	02:09:21	-0.0938	-0.0313	1.0628	6215396	6215396_20190704_221003_20190715_114503
6215396_rec17072019.csv	2019-07-08 02:09:21	08/07/2019	02:09:21	-0.0938	-0.0156	1.0628	6215396	6215396_20190704_221003_20190715_114503
6215396_rec17072019.csv	2019-07-08 02:09:21	08/07/2019	02:09:21	-0.0625	-0.0156	1.0628	6215396	6215396_20190704_221003_20190715_114503
6215396_rec17072019.csv	2019-07-08 02:09:21	08/07/2019	02:09:21	-0.0469	-0.0782	1.0628	6215396	6215396_20190704_221003_20190715_114503
6215396_rec17072019.csv	2019-07-08 02:09:21	08/07/2019	02:09:21	-0.125	-0.0469	1.0316	6215396	6215396_20190704_221003_20190715_114503
6215396_rec17072019.csv	2019-07-08 02:09:21	08/07/2019	02:09:21	-0.0782	-0.1094	1.0628	6215396	6215396_20190704_221003_20190715_114503
6215396_rec17072019.csv	2019-07-08 02:09:21	08/07/2019	02:09:21	-0.0469	0.0469	1.1097	6215396	6215396_20190704_221003_20190715_114503
6215396_rec17072019.csv	2019-07-08 02:09:21	08/07/2019	02:09:21	-0.0938	0	1.1254	6215396	6215396_20190704_221003_20190715_114503
6215396_rec17072019.csv	2019-07-08 02:09:21	08/07/2019	02:09:21	-0.0938	-0.0782	1.1723	6215396	6215396_20190704_221003_20190715_114503
6215396_rec17072019.csv	2019-07-08 02:09:21	08/07/2019	02:09:21	-0.1563	-0.0782	1.3598	6215396	6215396_20190704_221003_20190715_114503
6215396_rec17072019.csv	2019-07-08 02:09:21	08/07/2019	02:09:21	-0.1094	0	1.438	6215396	6215396_20190704_221003_20190715_114503
6215396_rec17072019.csv	2019-07-08 02:09:21	08/07/2019	02:09:21	-0.0938	-0.1563	1.4536	6215396	6215396_20190704_221003_20190715_114503
6215396_rec17072019.csv	2019-07-08 02:09:21	08/07/2019	02:09:21	-0.0313	0	1.4692	6215396	6215396_20190704_221003_20190715_114503
6215396_rec17072019.csv	2019-07-08 02:09:21	08/07/2019	02:09:21	-0.0313	-0.0938	1.3598	6215396	6215396_20190704_221003_20190715_114503
6215396_rec17072019.csv	2019-07-08 02:09:21	08/07/2019	02:09:21	0.0156	-0.0469	1.4223	6215396	6215396_20190704_221003_20190715_114503
6215396_rec17072019.csv	2019-07-08 02:09:21	08/07/2019	02:09:21	-0.0469	0.0469	1.2348	6215396	6215396_20190704_221003_20190715_114503
6215396_rec17072019.csv	2019-07-08 02:09:22	08/07/2019	02:09:22	-0.0156	-0.1719	1.0941	6215396	6215396_20190704_221003_20190715_114503
6215396_rec17072019.csv	2019-07-08 02:09:22	08/07/2019	02:09:22	-0.0156	-0.0469	1.3129	6215396	6215396_20190704_221003_20190715_114503
6215396_rec17072019.csv	2019-07-08 02:09:22	08/07/2019	02:09:22	-0.0313	-0.0156	1.3442	6215396	6215396_20190704_221003_20190715_114503
6215396_rec17072019.csv	2019-07-08 02:09:22	08/07/2019	02:09:22	0.2188	-0.2032	-0.1563	6215396	6215396_20190704_221003_20190715_114503
6215396_rec17072019.csv	2019-07-08 02:09:22	08/07/2019	02:09:22	0.125	0.3908	0.0782	6215396	6215396_20190704_221003_20190715_114503
6215396_rec17072019.csv	2019-07-08 02:09:22	08/07/2019	02:09:22	-0.0156	-0.1094	0.2813	6215396	6215396_20190704_221003_20190715_114503
6215396_rec17072019.csv	2019-07-08 02:09:22	08/07/2019	02:09:22	-0.5471	0.2813	0.9222	6215396	6215396_20190704_221003_20190715_114503
6215396_rec17072019.csv	2019-07-08 02:09:22	08/07/2019	02:09:22	0.2657	-0.5627	1.6412	6215396	6215396_20190704_221003_20190715_114503
6215396_rec17072019.csv	2019-07-08 02:09:22	08/07/2019	02:09:22	0.4064	-0.0156	1.5005	6215396	6215396_20190704_221003_20190715_114503
6215396_rec17072019.csv	2019-07-08 02:09:22	08/07/2019	02:09:22	-0.2345	-0.2813	0.3751	6215396	6215396_20190704_221003_20190715_114503
6215396_rec17072019.csv	2019-07-08 02:09:22	08/07/2019	02:09:22	0.4064	-0.0469	-0.0625	6215396	6215396_20190704_221003_20190715_114503
6215396_rec17072019.csv	2019-07-08 02:09:22	08/07/2019	02:09:22	0.1876	0.125	0.2813	6215396	6215396_20190704_221003_20190715_114503
6215396_rec17072019.csv	2019-07-08 02:09:22	08/07/2019	02:09:22	-0.6252	0.125	0.6721	6215396	6215396_20190704_221003_20190715_114503
6215396_rec17072019.csv	2019-07-08 02:09:22	08/07/2019	02:09:22	-0.3751	-0.4845	1.563	6215396	6215396_20190704_221003_20190715_114503
6215396_rec17072019.csv	2019-07-08 02:09:22	08/07/2019	02:09:22	0.6252	0.0313	1.985	6215396	6215396_20190704_221003_20190715_114503
6215396_rec17072019.csv	2019-07-08 02:09:22	08/07/2019	02:09:22	-0.0782	0.0156	1.3286	6215396	6215396_20190704_221003_20190715_114503
6215396_rec17072019.csv	2019-07-08 02:09:22	08/07/2019	02:09:22	0.1719	-0.1719	-0.1094	6215396	6215396_20190704_221003_20190715_114503
6215396_rec17072019.csv	2019-07-08 02:09:22	08/07/2019	02:09:22	0.4064	-0.0313	0.1876	6215396	6215396_20190704_221003_20190715_114503
6215396_rec17072019.csv	2019-07-08 02:09:22	08/07/2019	02:09:22	-0.2657	0.0938	0.4376	6215396	6215396_20190704_221003_20190715_114503
6215396_rec17072019.csv	2019-07-08 02:09:22	08/07/2019	02:09:22	-0.6096	-0.0313	1.0628	6215396	6215396_20190704_221003_20190715_114503
6215396_rec17072019.csv	2019-07-08 02:09:22	08/07/2019	02:09:22	0.2813	-0.0782	1.8131	6215396	6215396_20190704_221003_20190715_114503
6215396_rec17072019.csv	2019-07-08 02:09:22	08/07/2019	02:09:22	0.2657	0.0938	1.6412	6215396	6215396_20190704_221003_20190715_114503
6215396_rec17072019.csv	2019-07-08 02:09:22	08/07/2019	02:09:22	0.0156	0.0469	0.4689	6215396	6215396_20190704_221003_20190715_114503
6215396_rec17072019.csv	2019-07-08 02:09:22	08/07/2019	02:09:22	0.4845	-0.1876	0.1094	6215396	6215396_20190704_221003_20190715_114503
6215396_rec17072019.csv	2019-07-08 02:09:22	08/07/2019	02:09:22	0	-0.0782	0.3282	6215396	6215396_20190704_221003_20190715_114503
6215396_rec17072019.csv	2019-07-08 02:09:23	08/07/2019	02:09:23	-0.6096	-0.0156	1.0316	6215396	6215396_20190704_221003_20190715_114503
6215396_rec17072019.csv	2019-07-08 02:09:23	08/07/2019	02:09:23	0.1407	-0.1407	1.86	6215396	6215396_20190704_221003_20190715_114503
6215396_rec17072019.csv	2019-07-08 02:09:23	08/07/2019	02:09:23	0.5314	-0.0469	1.6724	6215396	6215396_20190704_221003_20190715_114503
6215396_rec17072019.csv	2019-07-08 02:09:23	08/07/2019	02:09:23	-0.1407	-0.2345	0.7502	6215396	6215396_20190704_221003_20190715_114503
6215396_rec17072019.csv	2019-07-08 02:09:23	08/07/2019	02:09:23	0.3439	-0.0782	0.1407	6215396	6215396_20190704_221003_20190715_114503
6215396_rec17072019.csv	2019-07-08 02:09:23	08/07/2019	02:09:23	-0.0938	0.2345	0.3908	6215396	6215396_20190704_221003_20190715_114503
6215396_rec17072019.csv	2019-07-08 02:09:23	08/07/2019	02:09:23	-0.5939	-0.1719	1.0472	6215396	6215396_20190704_221003_20190715_114503
6215396_rec17072019.csv	2019-07-08 02:09:23	08/07/2019	02:09:23	0.0625	-0.0938	1.9694	6215396	6215396_20190704_221003_20190715_114503
6215396_rec17072019.csv	2019-07-08 02:09:23	08/07/2019	02:09:23	0.4845	-0.1094	1.9069	6215396	6215396_20190704_221003_20190715_114503
6215396_rec17072019.csv	2019-07-08 02:09:23	08/07/2019	02:09:23	-0.0469	-0.0313	0.8909	6215396	6215396_20190704_221003_20190715_114503
6215396_rec17072019.csv	2019-07-08 02:09:23	08/07/2019	02:09:23	0.3908	-0.0469	0.1876	6215396	6215396_20190704_221003_20190715_114503
6215396_rec17072019.csv	2019-07-08 02:09:23	08/07/2019	02:09:23	-0.5002	-0.2501	1.1254	6215396	6215396_20190704_221003_20190715_114503
6215396_rec17072019.csv	2019-07-08 02:09:23	08/07/2019	02:09:23	-0.1719	-0.0469	1.266	6215396	6215396_20190704_221003_20190715_114503
6215396_rec17072019.csv	2019-07-08 02:09:23	08/07/2019	02:09:23	0.0313	-0.0313	1.1566	6215396	6215396_20190704_221003_20190715_114503
6215396_rec17072019.csv	2019-07-08 02:09:23	08/07/2019	02:09:23	0.0625	-0.1563	1.1254	6215396	6215396_20190704_221003_20190715_114503
6215396_rec17072019.csv	2019-07-08 02:09:23	08/07/2019	02:09:23	-0.0469	0	1.1566	6215396	6215396_20190704_221003_20190715_114503
6215396_rec17072019.csv	2019-07-08 02:09:23	08/07/2019	02:09:23	-0.125	0.0782	1.0628	6215396	6215396_20190704_221003_20190715_114503
6215396_rec17072019.csv	2019-07-08 02:09:23	08/07/2019	02:09:23	-0.0782	-0.125	1.016	6215396	6215396_20190704_221003_20190715_114503
6215396_rec17072019.csv	2019-07-08 02:09:23	08/07/2019	02:09:23	-0.0625	-0.0782	0.9691	6215396	6215396_20190704_221003_20190715_114503
6215396_rec17072019.csv	2019-07-08 02:09:23	08/07/2019	02:09:23	-0.1094	-0.0313	0.9534	6215396	6215396_20190704_221003_20190715_114503
6215396_rec17072019.csv	2019-07-08 02:09:23	08/07/2019	02:09:23	-0.0938	0.0313	0.9534	6215396	6215396_20190704_221003_20190715_114503
6215396_rec17072019.csv	2019-07-08 02:09:23	08/07/2019	02:09:23	-0.1407	0	0.9847	6215396	6215396_20190704_221003_20190715_114503
6215396_rec17072019.csv	2019-07-08 02:09:23	08/07/2019	02:09:23	-0.125	0.0313	1.016	6215396	6215396_20190704_221003_20190715_114503
6215396_rec17072019.csv	2019-07-08 02:09:23	08/07/2019	02:09:23	-0.0938	-0.2188	1.016	6215396	6215396_20190704_221003_20190715_114503
6215396_rec17072019.csv	2019-07-08 02:09:23	08/07/2019	02:09:23	-0.0625	-0.0625	1.0628	6215396	6215396_20190704_221003_20190715_114503
6215396_rec17072019.csv	2019-07-08 02:09:24	08/07/2019	02:09:24	-0.125	0.0156	1.1097	6215396	6215396_20190704_221003_20190715_114503
6215396_rec17072019.csv	2019-07-08 02:09:24	08/07/2019	02:09:24	-0.1407	-0.2188	1.3129	6215396	6215396_20190704_221003_20190715_114503
6215396_rec17072019.csv	2019-07-08 02:09:24	08/07/2019	02:09:24	-0.0782	0.0625	1.3129	6215396	6215396_20190704_221003_20190715_114503
6215396_rec17072019.csv	2019-07-08 02:09:24	08/07/2019	02:09:24	-0.1876	-0.1876	2.0319	6215396	6215396_20190704_221003_20190715_114503
6215396_rec17072019.csv	2019-07-08 02:09:24	08/07/2019	02:09:24	-0.2813	-0.125	1.6724	6215396	6215396_20190704_221003_20190715_114503
6215396_rec17072019.csv	2019-07-08 02:09:24	08/07/2019	02:09:24	-0.2345	-0.0156	1.5005	6215396	6215396_20190704_221003_20190715_114503
6215396_rec17072019.csv	2019-07-08 02:09:24	08/07/2019	02:09:24	-0.125	-0.2345	1.4223	6215396	6215396_20190704_221003_20190715_114503
6215396_rec17072019.csv	2019-07-08 02:09:24	08/07/2019	02:09:24	-0.1094	0.0469	1.3911	6215396	6215396_20190704_221003_20190715_114503
6215396_rec17072019.csv	2019-07-08 02:09:24	08/07/2019	02:09:24	-0.0156	-0.1719	1.2973	6215396	6215396_20190704_221003_20190715_114503
6215396_rec17072019.csv	2019-07-08 02:09:24	08/07/2019	02:09:24	-0.2813	-0.125	1.7662	6215396	6215396_20190704_221003_20190715_114503
6215396_rec17072019.csv	2019-07-08 02:09:24	08/07/2019	02:09:24	-0.125	-0.1407	0.7971	6215396	6215396_20190704_221003_20190715_114503
6215396_rec17072019.csv	2019-07-08 02:09:24	08/07/2019	02:09:24	0.3126	-0.0156	-0.0469	6215396	6215396_20190704_221003_20190715_114503
6215396_rec17072019.csv	2019-07-08 02:09:24	08/07/2019	02:09:24	0.0938	0.125	0.1876	6215396	6215396_20190704_221003_20190715_114503
6215396_rec17072019.csv	2019-07-08 02:09:24	08/07/2019	02:09:24	-0.2657	-0.1407	0.3282	6215396	6215396_20190704_221003_20190715_114503
6215396_rec17072019.csv	2019-07-08 02:09:24	08/07/2019	02:09:24	-0.6565	-0.0313	1.1254	6215396	6215396_20190704_221003_20190715_114503
6215396_rec17072019.csv	2019-07-08 02:09:24	08/07/2019	02:09:24	0.5158	-0.1563	1.8287	6215396	6215396_20190704_221003_20190715_114503
6215396_rec17072019.csv	2019-07-08 02:09:24	08/07/2019	02:09:24	-0.1407	-0.1563	1.266	6215396	6215396_20190704_221003_20190715_114503
6215396_rec17072019.csv	2019-07-08 02:09:24	08/07/2019	02:09:24	0.1094	0.0156	-0.125	6215396	6215396_20190704_221003_20190715_114503
6215396_rec17072019.csv	2019-07-08 02:09:24	08/07/2019	02:09:24	0.3908	0.1407	0.0469	6215396	6215396_20190704_221003_20190715_114503
6215396_rec17072019.csv	2019-07-08 02:09:24	08/07/2019	02:09:24	-0.1563	-0.0469	0.2032	6215396	6215396_20190704_221003_20190715_114503
6215396_rec17072019.csv	2019-07-08 02:09:24	08/07/2019	02:09:24	-0.6252	0.2345	0.8753	6215396	6215396_20190704_221003_20190715_114503
6215396_rec17072019.csv	2019-07-08 02:09:24	08/07/2019	02:09:24	0.2188	-0.4845	1.688	6215396	6215396_20190704_221003_20190715_114503
6215396_rec17072019.csv	2019-07-08 02:09:24	08/07/2019	02:09:24	0.7346	-0.5783	1.6099	6215396	6215396_20190704_221003_20190715_114503
6215396_rec17072019.csv	2019-07-08 02:09:24	08/07/2019	02:09:24	-0.1876	0.4845	0.7502	6215396	6215396_20190704_221003_20190715_114503
6215396_rec17072019.csv	2019-07-08 02:09:24	08/07/2019	02:09:24	0.3282	-0.1563	0.0469	6215396	6215396_20190704_221003_20190715_114503
6215396_rec17072019.csv	2019-07-08 02:09:25	08/07/2019	02:09:25	0.2657	-0.1094	0.297	6215396	6215396_20190704_221003_20190715_114503
6215396_rec17072019.csv	2019-07-08 02:09:25	08/07/2019	02:09:25	-0.5471	-0.2188	0.6252	6215396	6215396_20190704_221003_20190715_114503
6215396_rec17072019.csv	2019-07-08 02:09:25	08/07/2019	02:09:25	-0.5783	-0.297	1.266	6215396	6215396_20190704_221003_20190715_114503
6215396_rec17072019.csv	2019-07-08 02:09:25	08/07/2019	02:09:25	0.3908	0.0625	2.0006	6215396	6215396_20190704_221003_20190715_114503
6215396_rec17072019.csv	2019-07-08 02:09:25	08/07/2019	02:09:25	0.125	0.2032	1.5317	6215396	6215396_20190704_221003_20190715_114503
6215396_rec17072019.csv	2019-07-08 02:09:25	08/07/2019	02:09:25	0.1407	0	0.2345	6215396	6215396_20190704_221003_20190715_114503
6215396_rec17072019.csv	2019-07-08 02:09:25	08/07/2019	02:09:25	0.3282	-0.2813	0.1876	6215396	6215396_20190704_221003_20190715_114503
6215396_rec17072019.csv	2019-07-08 02:09:25	08/07/2019	02:09:25	-0.3751	-0.1407	0.5314	6215396	6215396_20190704_221003_20190715_114503
6215396_rec17072019.csv	2019-07-08 02:09:25	08/07/2019	02:09:25	-0.6877	-0.125	1.1723	6215396	6215396_20190704_221003_20190715_114503
6215396_rec17072019.csv	2019-07-08 02:09:25	08/07/2019	02:09:25	0.2188	0.0156	1.985	6215396	6215396_20190704_221003_20190715_114503
6215396_rec17072019.csv	2019-07-08 02:09:25	08/07/2019	02:09:25	0.1719	-0.0625	1.7037	6215396	6215396_20190704_221003_20190715_114503
6215396_rec17072019.csv	2019-07-08 02:09:25	08/07/2019	02:09:25	0.0625	-0.0313	0.5002	6215396	6215396_20190704_221003_20190715_114503
6215396_rec17072019.csv	2019-07-08 02:09:25	08/07/2019	02:09:25	0.297	0.0156	0.1876	6215396	6215396_20190704_221003_20190715_114503
6215396_rec17072019.csv	2019-07-08 02:09:25	08/07/2019	02:09:25	-0.2032	-0.0156	0.3751	6215396	6215396_20190704_221003_20190715_114503
6215396_rec17072019.csv	2019-07-08 02:09:25	08/07/2019	02:09:25	-0.6096	-0.297	1.141	6215396	6215396_20190704_221003_20190715_114503
6215396_rec17072019.csv	2019-07-08 02:09:25	08/07/2019	02:09:25	0.1407	-0.0156	1.9225	6215396	6215396_20190704_221003_20190715_114503
6215396_rec17072019.csv	2019-07-08 02:09:25	08/07/2019	02:09:25	0.3439	-0.1094	1.8131	6215396	6215396_20190704_221003_20190715_114503
6215396_rec17072019.csv	2019-07-08 02:09:25	08/07/2019	02:09:25	-0.0469	0.125	0.719	6215396	6215396_20190704_221003_20190715_114503
6215396_rec17072019.csv	2019-07-08 02:09:25	08/07/2019	02:09:25	0.5471	-0.0782	0.2501	6215396	6215396_20190704_221003_20190715_114503
6215396_rec17072019.csv	2019-07-08 02:09:25	08/07/2019	02:09:25	-0.1563	0.0469	0.3439	6215396	6215396_20190704_221003_20190715_114503
6215396_rec17072019.csv	2019-07-08 02:09:25	08/07/2019	02:09:25	-0.5939	0.1407	1.0472	6215396	6215396_20190704_221003_20190715_114503
6215396_rec17072019.csv	2019-07-08 02:09:25	08/07/2019	02:09:25	0.2032	-0.0313	1.8912	6215396	6215396_20190704_221003_20190715_114503
6215396_rec17072019.csv	2019-07-08 02:09:25	08/07/2019	02:09:25	0.3126	-0.2345	1.6412	6215396	6215396_20190704_221003_20190715_114503
6215396_rec17072019.csv	2019-07-08 02:09:25	08/07/2019	02:09:25	-0.0156	0.0782	0.4376	6215396	6215396_20190704_221003_20190715_114503
6215396_rec17072019.csv	2019-07-08 02:09:25	08/07/2019	02:09:25	0.3439	-0.1563	0.0938	6215396	6215396_20190704_221003_20190715_114503
6215396_rec17072019.csv	2019-07-08 02:09:26	08/07/2019	02:09:26	0.0313	0.0313	0.3282	6215396	6215396_20190704_221003_20190715_114503
6215396_rec17072019.csv	2019-07-08 02:09:26	08/07/2019	02:09:26	-0.6171	0.2538	0.9609	6215396	6215396_20190704_221003_20190715_114503
6215396_rec17072019.csv	2019-07-08 02:09:26	08/07/2019	02:09:26	0.0081	-0.3914	1.8837	6215396	6215396_20190704_221003_20190715_114503
6215396_rec17072019.csv	2019-07-08 02:09:26	08/07/2019	02:09:26	0.5452	-0.1944	1.698	6215396	6215396_20190704_221003_20190715_114503
6215396_rec17072019.csv	2019-07-08 02:09:26	08/07/2019	02:09:26	-0.0613	-0.0306	0.8265	6215396	6215396_20190704_221003_20190715_114503
6215396_rec17072019.csv	2019-07-08 02:09:26	08/07/2019	02:09:26	0.3595	-0.0281	0.1188	6215396	6215396_20190704_221003_20190715_114503
6215396_rec17072019.csv	2019-07-08 02:09:26	08/07/2019	02:09:26	-0.1032	0.2294	0.4389	6215396	6215396_20190704_221003_20190715_114503
6215396_rec17072019.csv	2019-07-08 02:09:26	08/07/2019	02:09:26	-0.482	-0.1507	1.1216	6215396	6215396_20190704_221003_20190715_114503
6215396_rec17072019.csv	2019-07-08 02:09:26	08/07/2019	02:09:26	-0.0344	-0.3632	1.7193	6215396	6215396_20190704_221003_20190715_114503
6215396_rec17072019.csv	2019-07-08 02:09:26	08/07/2019	02:09:26	0.2445	0.0375	1.6474	6215396	6215396_20190704_221003_20190715_114503
6215396_rec17072019.csv	2019-07-08 02:09:26	08/07/2019	02:09:26	0.1907	0	0.6721	6215396	6215396_20190704_221003_20190715_114503
6215396_rec17072019.csv	2019-07-08 02:09:26	08/07/2019	02:09:26	0.1701	-0.0782	0.3157	6215396	6215396_20190704_221003_20190715_114503
6215396_rec17072019.csv	2019-07-08 02:09:26	08/07/2019	02:09:26	-0.2576	-0.1694	0.8634	6215396	6215396_20190704_221003_20190715_114503
6215396_rec17072019.csv	2019-07-08 02:09:26	08/07/2019	02:09:26	-0.1926	-0.1044	1.1885	6215396	6215396_20190704_221003_20190715_114503
6215396_rec17072019.csv	2019-07-08 02:09:26	08/07/2019	02:09:26	-0.1513	-0.0581	1.1773	6215396	6215396_20190704_221003_20190715_114503
6215396_rec17072019.csv	2019-07-08 02:09:26	08/07/2019	02:09:26	-0.1719	-0.0531	1.2973	6215396	6215396_20190704_221003_20190715_114503
6215396_rec17072019.csv	2019-07-08 02:09:26	08/07/2019	02:09:26	-0.1119	-0.0494	1.3711	6215396	6215396_20190704_221003_20190715_114503
6215396_rec17072019.csv	2019-07-08 02:09:26	08/07/2019	02:09:26	-0.0463	-0.0475	1.3279	6215396	6215396_20190704_221003_20190715_114503
6215396_rec17072019.csv	2019-07-08 02:09:26	08/07/2019	02:09:26	-0.02	-0.1075	1.2904	6215396	6215396_20190704_221003_20190715_114503
6215396_rec17072019.csv	2019-07-08 02:09:26	08/07/2019	02:09:26	-0.0869	-0.0656	1.2935	6215396	6215396_20190704_221003_20190715_114503
6215396_rec17072019.csv	2019-07-08 02:09:26	08/07/2019	02:09:26	-0.0844	-0.0844	1.1848	6215396	6215396_20190704_221003_20190715_114503
6215396_rec17072019.csv	2019-07-08 02:09:26	08/07/2019	02:09:26	-0.1307	0.0375	1.1304	6215396	6215396_20190704_221003_20190715_114503
6215396_rec17072019.csv	2019-07-08 02:09:26	08/07/2019	02:09:26	-0.1132	-0.075	1.1116	6215396	6215396_20190704_221003_20190715_114503
6215396_rec17072019.csv	2019-07-08 02:09:26	08/07/2019	02:09:26	-0.095	-0.1369	1.081	6215396	6215396_20190704_221003_20190715_114503
6215396_rec17072019.csv	2019-07-08 02:09:26	08/07/2019	02:09:26	-0.0625	-0.0313	1.1723	6215396	6215396_20190704_221003_20190715_114503
6215396_rec17072019.csv	2019-07-08 02:09:27	08/07/2019	02:09:27	-0.0313	-0.0469	1.5786	6215396	6215396_20190704_221003_20190715_114503
6215396_rec17072019.csv	2019-07-08 02:09:27	08/07/2019	02:09:27	-0.0313	0.0938	1.266	6215396	6215396_20190704_221003_20190715_114503
6215396_rec17072019.csv	2019-07-08 02:09:27	08/07/2019	02:09:27	0.1876	-0.125	-0.2032	6215396	6215396_20190704_221003_20190715_114503
6215396_rec17072019.csv	2019-07-08 02:09:27	08/07/2019	02:09:27	0.1876	-0.0156	0.1563	6215396	6215396_20190704_221003_20190715_114503
6215396_rec17072019.csv	2019-07-08 02:09:27	08/07/2019	02:09:27	-0.0156	-0.0156	0.3595	6215396	6215396_20190704_221003_20190715_114503
6215396_rec17072019.csv	2019-07-08 02:09:27	08/07/2019	02:09:27	-0.4533	0.0313	0.9378	6215396	6215396_20190704_221003_20190715_114503
6215396_rec17072019.csv	2019-07-08 02:09:27	08/07/2019	02:09:27	0.0782	-0.2188	1.8131	6215396	6215396_20190704_221003_20190715_114503
6215396_rec17072019.csv	2019-07-08 02:09:27	08/07/2019	02:09:27	0.4064	-0.3595	1.688	6215396	6215396_20190704_221003_20190715_114503
6215396_rec17072019.csv	2019-07-08 02:09:27	08/07/2019	02:09:27	0.0156	-0.1563	0.5783	6215396	6215396_20190704_221003_20190715_114503
6215396_rec17072019.csv	2019-07-08 02:09:27	08/07/2019	02:09:27	0.2813	0.0156	0.0625	6215396	6215396_20190704_221003_20190715_114503
6215396_rec17072019.csv	2019-07-08 02:09:27	08/07/2019	02:09:27	0.1094	0.0938	0.2501	6215396	6215396_20190704_221003_20190715_114503
6215396_rec17072019.csv	2019-07-08 02:09:27	08/07/2019	02:09:27	-0.4376	-0.2501	0.5783	6215396	6215396_20190704_221003_20190715_114503
6215396_rec17072019.csv	2019-07-08 02:09:27	08/07/2019	02:09:27	-0.5314	-0.125	1.266	6215396	6215396_20190704_221003_20190715_114503
6215396_rec17072019.csv	2019-07-08 02:09:27	08/07/2019	02:09:27	0.297	0.0156	1.9694	6215396	6215396_20190704_221003_20190715_114503
6215396_rec17072019.csv	2019-07-08 02:09:27	08/07/2019	02:09:27	0.0156	-0.0625	1.4536	6215396	6215396_20190704_221003_20190715_114503
6215396_rec17072019.csv	2019-07-08 02:09:27	08/07/2019	02:09:27	0.2345	-0.0782	0.1876	6215396	6215396_20190704_221003_20190715_114503
6215396_rec17072019.csv	2019-07-08 02:09:27	08/07/2019	02:09:27	0.1407	-0.2501	0.1876	6215396	6215396_20190704_221003_20190715_114503
6215396_rec17072019.csv	2019-07-08 02:09:27	08/07/2019	02:09:27	-0.5002	0.0625	1.2035	6215396	6215396_20190704_221003_20190715_114503
6215396_rec17072019.csv	2019-07-08 02:09:27	08/07/2019	02:09:27	-0.0938	-0.0313	1.2035	6215396	6215396_20190704_221003_20190715_114503
6215396_rec17072019.csv	2019-07-08 02:09:27	08/07/2019	02:09:27	0.0156	-0.0156	1.1566	6215396	6215396_20190704_221003_20190715_114503
6215396_rec17072019.csv	2019-07-08 02:09:27	08/07/2019	02:09:27	0	-0.0469	1.2817	6215396	6215396_20190704_221003_20190715_114503
6215396_rec17072019.csv	2019-07-08 02:09:27	08/07/2019	02:09:27	-0.0313	-0.0313	1.2191	6215396	6215396_20190704_221003_20190715_114503
6215396_rec17072019.csv	2019-07-08 02:09:27	08/07/2019	02:09:27	-0.1094	-0.0313	1.1254	6215396	6215396_20190704_221003_20190715_114503
6215396_rec17072019.csv	2019-07-08 02:09:27	08/07/2019	02:09:27	-0.0469	-0.125	1.0316	6215396	6215396_20190704_221003_20190715_114503
6215396_rec17072019.csv	2019-07-08 02:09:27	08/07/2019	02:09:27	-0.0625	-0.0313	1.0941	6215396	6215396_20190704_221003_20190715_114503
6215396_rec17072019.csv	2019-07-08 02:09:28	08/07/2019	02:09:28	-0.0625	0.1407	1.0628	6215396	6215396_20190704_221003_20190715_114503
6215396_rec17072019.csv	2019-07-08 02:09:28	08/07/2019	02:09:28	-0.1876	-0.0938	0.9847	6215396	6215396_20190704_221003_20190715_114503
6215396_rec17072019.csv	2019-07-08 02:09:28	08/07/2019	02:09:28	-0.125	-0.0625	1.0472	6215396	6215396_20190704_221003_20190715_114503
6215396_rec17072019.csv	2019-07-08 02:09:28	08/07/2019	02:09:28	-0.1407	-0.0938	1.1097	6215396	6215396_20190704_221003_20190715_114503
6215396_rec17072019.csv	2019-07-08 02:09:28	08/07/2019	02:09:28	-0.0938	0.0156	1.1254	6215396	6215396_20190704_221003_20190715_114503
6215396_rec17072019.csv	2019-07-08 02:09:28	08/07/2019	02:09:28	-0.125	-0.1719	1.2035	6215396	6215396_20190704_221003_20190715_114503
6215396_rec17072019.csv	2019-07-08 02:09:28	08/07/2019	02:09:28	-0.0313	0.0156	1.2973	6215396	6215396_20190704_221003_20190715_114503
6215396_rec17072019.csv	2019-07-08 02:09:28	08/07/2019	02:09:28	-0.0313	-0.0625	1.2504	6215396	6215396_20190704_221003_20190715_114503
6215396_rec17072019.csv	2019-07-08 02:09:28	08/07/2019	02:09:28	-0.0156	-0.125	1.6255	6215396	6215396_20190704_221003_20190715_114503
6215396_rec17072019.csv	2019-07-08 02:09:28	08/07/2019	02:09:28	-0.1407	-0.0156	1.2504	6215396	6215396_20190704_221003_20190715_114503
6215396_rec17072019.csv	2019-07-08 02:09:28	08/07/2019	02:09:28	0.2813	0	-0.1563	6215396	6215396_20190704_221003_20190715_114503
6215396_rec17072019.csv	2019-07-08 02:09:28	08/07/2019	02:09:28	0.1876	-0.0938	0.125	6215396	6215396_20190704_221003_20190715_114503
6215396_rec17072019.csv	2019-07-08 02:09:28	08/07/2019	02:09:28	-0.0625	-0.0156	0.3439	6215396	6215396_20190704_221003_20190715_114503
6215396_rec17072019.csv	2019-07-08 02:09:28	08/07/2019	02:09:28	-0.4845	0.1407	1.0785	6215396	6215396_20190704_221003_20190715_114503
6215396_rec17072019.csv	2019-07-08 02:09:28	08/07/2019	02:09:28	0.1563	-0.1563	1.8912	6215396	6215396_20190704_221003_20190715_114503
6215396_rec17072019.csv	2019-07-08 02:09:28	08/07/2019	02:09:28	0.3439	0.0313	1.7037	6215396	6215396_20190704_221003_20190715_114503
6215396_rec17072019.csv	2019-07-08 02:09:28	08/07/2019	02:09:28	0.0156	0.125	0.4376	6215396	6215396_20190704_221003_20190715_114503
6215396_rec17072019.csv	2019-07-08 02:09:28	08/07/2019	02:09:28	0.4533	-0.0938	0.0156	6215396	6215396_20190704_221003_20190715_114503
6215396_rec17072019.csv	2019-07-08 02:09:28	08/07/2019	02:09:28	0.0938	-0.3282	0.3126	6215396	6215396_20190704_221003_20190715_114503
6215396_rec17072019.csv	2019-07-08 02:09:28	08/07/2019	02:09:28	-0.6565	0.3595	0.8909	6215396	6215396_20190704_221003_20190715_114503
6215396_rec17072019.csv	2019-07-08 02:09:28	08/07/2019	02:09:28	-0.0782	-0.3595	1.8131	6215396	6215396_20190704_221003_20190715_114503
6215396_rec17072019.csv	2019-07-08 02:09:28	08/07/2019	02:09:28	0.6252	0.1876	1.8287	6215396	6215396_20190704_221003_20190715_114503
6215396_rec17072019.csv	2019-07-08 02:09:28	08/07/2019	02:09:28	-0.1563	0.0938	1.0003	6215396	6215396_20190704_221003_20190715_114503
6215396_rec17072019.csv	2019-07-08 02:09:28	08/07/2019	02:09:28	0.297	-0.1094	0	6215396	6215396_20190704_221003_20190715_114503
6215396_rec17072019.csv	2019-07-08 02:09:28	08/07/2019	02:09:28	0.2345	-0.297	0.1876	6215396	6215396_20190704_221003_20190715_114503
6215396_rec17072019.csv	2019-07-08 02:09:29	08/07/2019	02:09:29	-0.4376	-0.2032	0.6721	6215396	6215396_20190704_221003_20190715_114503
6215396_rec17072019.csv	2019-07-08 02:09:29	08/07/2019	02:09:29	-0.5471	-0.2345	1.2817	6215396	6215396_20190704_221003_20190715_114503
6215396_rec17072019.csv	2019-07-08 02:09:29	08/07/2019	02:09:29	0.2657	0.0938	2.0006	6215396	6215396_20190704_221003_20190715_114503
6215396_rec17072019.csv	2019-07-08 02:09:29	08/07/2019	02:09:29	0.0156	-0.125	1.4067	6215396	6215396_20190704_221003_20190715_114503
6215396_rec17072019.csv	2019-07-08 02:09:29	08/07/2019	02:09:29	0.1719	-0.0156	0.1094	6215396	6215396_20190704_221003_20190715_114503
6215396_rec17072019.csv	2019-07-08 02:09:29	08/07/2019	02:09:29	0.1563	-0.0313	0.3439	6215396	6215396_20190704_221003_20190715_114503
6215396_rec17072019.csv	2019-07-08 02:09:29	08/07/2019	02:09:29	-0.3595	0.2188	1.438	6215396	6215396_20190704_221003_20190715_114503
6215396_rec17072019.csv	2019-07-08 02:09:29	08/07/2019	02:09:29	-0.0156	-0.125	1.3129	6215396	6215396_20190704_221003_20190715_114503
6215396_rec17072019.csv	2019-07-08 02:09:29	08/07/2019	02:09:29	0.0156	0	1.1879	6215396	6215396_20190704_221003_20190715_114503
6215396_rec17072019.csv	2019-07-08 02:09:29	08/07/2019	02:09:29	-0.0156	-0.0313	1.141	6215396	6215396_20190704_221003_20190715_114503
6215396_rec17072019.csv	2019-07-08 02:09:29	08/07/2019	02:09:29	-0.0782	-0.0938	0.9847	6215396	6215396_20190704_221003_20190715_114503
6215396_rec17072019.csv	2019-07-08 02:09:29	08/07/2019	02:09:29	-0.1407	-0.0469	1.016	6215396	6215396_20190704_221003_20190715_114503
6215396_rec17072019.csv	2019-07-08 02:09:29	08/07/2019	02:09:29	-0.0938	-0.1094	1.016	6215396	6215396_20190704_221003_20190715_114503
6215396_rec17072019.csv	2019-07-08 02:09:29	08/07/2019	02:09:29	-0.0782	0	0.9691	6215396	6215396_20190704_221003_20190715_114503
6215396_rec17072019.csv	2019-07-08 02:09:29	08/07/2019	02:09:29	-0.0938	-0.0313	0.8597	6215396	6215396_20190704_221003_20190715_114503
6215396_rec17072019.csv	2019-07-08 02:09:29	08/07/2019	02:09:29	-0.1719	-0.0782	0.9691	6215396	6215396_20190704_221003_20190715_114503
6215396_rec17072019.csv	2019-07-08 02:09:29	08/07/2019	02:09:29	-0.1563	-0.125	0.9847	6215396	6215396_20190704_221003_20190715_114503
6215396_rec17072019.csv	2019-07-08 02:09:29	08/07/2019	02:09:29	-0.1407	-0.0625	0.9691	6215396	6215396_20190704_221003_20190715_114503
6215396_rec17072019.csv	2019-07-08 02:09:29	08/07/2019	02:09:29	-0.125	0.0156	1.0316	6215396	6215396_20190704_221003_20190715_114503
6215396_rec17072019.csv	2019-07-08 02:09:29	08/07/2019	02:09:29	-0.1563	-0.0469	1.0628	6215396	6215396_20190704_221003_20190715_114503
6215396_rec17072019.csv	2019-07-08 02:09:29	08/07/2019	02:09:29	-0.0782	-0.0313	1.1097	6215396	6215396_20190704_221003_20190715_114503
6215396_rec17072019.csv	2019-07-08 02:09:29	08/07/2019	02:09:29	-0.1094	-0.1094	1.0941	6215396	6215396_20190704_221003_20190715_114503
6215396_rec17072019.csv	2019-07-08 02:09:29	08/07/2019	02:09:29	-0.0625	-0.0469	1.2817	6215396	6215396_20190704_221003_20190715_114503
6215396_rec17072019.csv	2019-07-08 02:09:29	08/07/2019	02:09:29	-0.0313	-0.0469	1.1566	6215396	6215396_20190704_221003_20190715_114503
6215396_rec17072019.csv	2019-07-08 02:09:29	08/07/2019	02:09:29	-0.0313	-0.0938	1.1566	6215396	6215396_20190704_221003_20190715_114503
6215396_rec17072019.csv	2019-07-08 02:09:30	08/07/2019	02:09:30	-0.0313	0	1.0628	6215396	6215396_20190704_221003_20190715_114503
6215396_rec17072019.csv	2019-07-08 02:09:30	08/07/2019	02:09:30	-0.0938	-0.0782	1.0785	6215396	6215396_20190704_221003_20190715_114503
6215396_rec17072019.csv	2019-07-08 02:09:30	08/07/2019	02:09:30	-0.1563	-0.0469	1.0472	6215396	6215396_20190704_221003_20190715_114503
6215396_rec17072019.csv	2019-07-08 02:09:30	08/07/2019	02:09:30	-0.125	-0.0156	1.0628	6215396	6215396_20190704_221003_20190715_114503
6215396_rec17072019.csv	2019-07-08 02:09:30	08/07/2019	02:09:30	-0.1563	-0.0156	1.0472	6215396	6215396_20190704_221003_20190715_114503
6215396_rec17072019.csv	2019-07-08 02:09:30	08/07/2019	02:09:30	-0.125	-0.1563	1.1097	6215396	6215396_20190704_221003_20190715_114503
6215396_rec17072019.csv	2019-07-08 02:09:30	08/07/2019	02:09:30	-0.125	0.0156	1.1566	6215396	6215396_20190704_221003_20190715_114503
6215396_rec17072019.csv	2019-07-08 02:09:30	08/07/2019	02:09:30	-0.125	-0.125	1.1723	6215396	6215396_20190704_221003_20190715_114503
6215396_rec17072019.csv	2019-07-08 02:09:30	08/07/2019	02:09:30	-0.0469	-0.1094	1.266	6215396	6215396_20190704_221003_20190715_114503
6215396_rec17072019.csv	2019-07-08 02:09:30	08/07/2019	02:09:30	-0.1094	-0.0156	1.4067	6215396	6215396_20190704_221003_20190715_114503
6215396_rec17072019.csv	2019-07-08 02:09:30	08/07/2019	02:09:30	-0.0469	-0.1563	1.6255	6215396	6215396_20190704_221003_20190715_114503
6215396_rec17072019.csv	2019-07-08 02:09:30	08/07/2019	02:09:30	0.0156	-0.2032	0.4376	6215396	6215396_20190704_221003_20190715_114503
6215396_rec17072019.csv	2019-07-08 02:09:30	08/07/2019	02:09:30	0.2032	0.0782	0.0938	6215396	6215396_20190704_221003_20190715_114503
6215396_rec17072019.csv	2019-07-08 02:09:30	08/07/2019	02:09:30	-0.0156	-0.0625	0.3439	6215396	6215396_20190704_221003_20190715_114503
6215396_rec17072019.csv	2019-07-08 02:09:30	08/07/2019	02:09:30	-0.5627	-0.0469	1.0472	6215396	6215396_20190704_221003_20190715_114503
6215396_rec17072019.csv	2019-07-08 02:09:30	08/07/2019	02:09:30	0.0782	-0.2032	1.7975	6215396	6215396_20190704_221003_20190715_114503
6215396_rec17072019.csv	2019-07-08 02:09:30	08/07/2019	02:09:30	0.5002	-0.1563	1.7506	6215396	6215396_20190704_221003_20190715_114503
6215396_rec17072019.csv	2019-07-08 02:09:30	08/07/2019	02:09:30	-0.1563	-0.0469	0.6877	6215396	6215396_20190704_221003_20190715_114503
6215396_rec17072019.csv	2019-07-08 02:09:30	08/07/2019	02:09:30	0.4064	0.2188	0.0156	6215396	6215396_20190704_221003_20190715_114503
6215396_rec17072019.csv	2019-07-08 02:09:30	08/07/2019	02:09:30	0.0313	-0.0938	0.2345	6215396	6215396_20190704_221003_20190715_114503
6215396_rec17072019.csv	2019-07-08 02:09:30	08/07/2019	02:09:30	-0.7659	0.0625	0.719	6215396	6215396_20190704_221003_20190715_114503
6215396_rec17072019.csv	2019-07-08 02:09:30	08/07/2019	02:09:30	-0.0313	-0.3751	1.7818	6215396	6215396_20190704_221003_20190715_114503
6215396_rec17072019.csv	2019-07-08 02:09:30	08/07/2019	02:09:30	0.719	-0.2657	1.8131	6215396	6215396_20190704_221003_20190715_114503
6215396_rec17072019.csv	2019-07-08 02:09:30	08/07/2019	02:09:30	-0.1407	0.0782	0.9534	6215396	6215396_20190704_221003_20190715_114503
6215396_rec17072019.csv	2019-07-08 02:09:30	08/07/2019	02:09:30	0.2501	-0.1407	-0.1876	6215396	6215396_20190704_221003_20190715_114503
6215396_rec17072019.csv	2019-07-08 02:09:31	08/07/2019	02:09:31	0.2032	0.1563	0.2813	6215396	6215396_20190704_221003_20190715_114503
6215396_rec17072019.csv	2019-07-08 02:09:31	08/07/2019	02:09:31	-0.4689	-0.0782	0.5939	6215396	6215396_20190704_221003_20190715_114503
6215396_rec17072019.csv	2019-07-08 02:09:31	08/07/2019	02:09:31	-0.6096	-0.2813	1.3598	6215396	6215396_20190704_221003_20190715_114503
6215396_rec17072019.csv	2019-07-08 02:09:31	08/07/2019	02:09:31	0.3595	-0.125	2.0475	6215396	6215396_20190704_221003_20190715_114503
6215396_rec17072019.csv	2019-07-08 02:09:31	08/07/2019	02:09:31	-0.0313	-0.1719	1.3911	6215396	6215396_20190704_221003_20190715_114503
6215396_rec17072019.csv	2019-07-08 02:09:31	08/07/2019	02:09:31	0.1407	0.0313	0.1719	6215396	6215396_20190704_221003_20190715_114503
6215396_rec17072019.csv	2019-07-08 02:09:31	08/07/2019	02:09:31	0.4064	-0.0313	0.1719	6215396	6215396_20190704_221003_20190715_114503
6215396_rec17072019.csv	2019-07-08 02:09:31	08/07/2019	02:09:31	-0.3751	-0.3439	0.5471	6215396	6215396_20190704_221003_20190715_114503
6215396_rec17072019.csv	2019-07-08 02:09:31	08/07/2019	02:09:31	-0.719	-0.0625	1.2817	6215396	6215396_20190704_221003_20190715_114503
6215396_rec17072019.csv	2019-07-08 02:09:31	08/07/2019	02:09:31	0.3126	-0.2188	2.0319	6215396	6215396_20190704_221003_20190715_114503
6215396_rec17072019.csv	2019-07-08 02:09:31	08/07/2019	02:09:31	0.1094	0.2501	1.5943	6215396	6215396_20190704_221003_20190715_114503
6215396_rec17072019.csv	2019-07-08 02:09:31	08/07/2019	02:09:31	0.125	0.0625	0.297	6215396	6215396_20190704_221003_20190715_114503
6215396_rec17072019.csv	2019-07-08 02:09:31	08/07/2019	02:09:31	0.2345	-0.6096	0.1407	6215396	6215396_20190704_221003_20190715_114503
6215396_rec17072019.csv	2019-07-08 02:09:31	08/07/2019	02:09:31	-0.6565	0.0782	1.2348	6215396	6215396_20190704_221003_20190715_114503
6215396_rec17072019.csv	2019-07-08 02:09:31	08/07/2019	02:09:31	-0.2501	-0.1407	1.266	6215396	6215396_20190704_221003_20190715_114503
6215396_rec17072019.csv	2019-07-08 02:09:31	08/07/2019	02:09:31	-0.0313	0	1.2035	6215396	6215396_20190704_221003_20190715_114503
6215396_rec17072019.csv	2019-07-08 02:09:31	08/07/2019	02:09:31	-0.0313	0	1.0785	6215396	6215396_20190704_221003_20190715_114503
6215396_rec17072019.csv	2019-07-08 02:09:31	08/07/2019	02:09:31	-0.1094	-0.0469	1.0941	6215396	6215396_20190704_221003_20190715_114503
6215396_rec17072019.csv	2019-07-08 02:09:31	08/07/2019	02:09:31	-0.1094	-0.0938	1.0003	6215396	6215396_20190704_221003_20190715_114503
6215396_rec17072019.csv	2019-07-08 02:09:31	08/07/2019	02:09:31	-0.125	-0.0782	1.0472	6215396	6215396_20190704_221003_20190715_114503
6215396_rec17072019.csv	2019-07-08 02:09:31	08/07/2019	02:09:31	-0.0469	-0.125	1.1566	6215396	6215396_20190704_221003_20190715_114503
6215396_rec17072019.csv	2019-07-08 02:09:31	08/07/2019	02:09:31	-0.0782	-0.0469	1.141	6215396	6215396_20190704_221003_20190715_114503
6215396_rec17072019.csv	2019-07-08 02:09:31	08/07/2019	02:09:31	-0.0625	-0.0313	1.1097	6215396	6215396_20190704_221003_20190715_114503
6215396_rec17072019.csv	2019-07-08 02:09:31	08/07/2019	02:09:31	-0.0938	-0.0469	1.141	6215396	6215396_20190704_221003_20190715_114503
6215396_rec17072019.csv	2019-07-08 02:09:31	08/07/2019	02:09:31	-0.1094	-0.0782	1.1879	6215396	6215396_20190704_221003_20190715_114503
6215396_rec17072019.csv	2019-07-08 02:09:32	08/07/2019	02:09:32	-0.0938	-0.0782	1.1254	6215396	6215396_20190704_221003_20190715_114503
6215396_rec17072019.csv	2019-07-08 02:09:32	08/07/2019	02:09:32	-0.1719	-0.0469	1.6724	6215396	6215396_20190704_221003_20190715_114503
6215396_rec17072019.csv	2019-07-08 02:09:32	08/07/2019	02:09:32	-0.0313	0.0156	1.1097	6215396	6215396_20190704_221003_20190715_114503
6215396_rec17072019.csv	2019-07-08 02:09:32	08/07/2019	02:09:32	0.3595	-0.0782	0.0625	6215396	6215396_20190704_221003_20190715_114503
6215396_rec17072019.csv	2019-07-08 02:09:32	08/07/2019	02:09:32	0.0938	-0.0156	0.2188	6215396	6215396_20190704_221003_20190715_114503
6215396_rec17072019.csv	2019-07-08 02:09:32	08/07/2019	02:09:32	-0.3908	-0.0313	0.6877	6215396	6215396_20190704_221003_20190715_114503
6215396_rec17072019.csv	2019-07-08 02:09:32	08/07/2019	02:09:32	-0.4689	-0.2813	1.4223	6215396	6215396_20190704_221003_20190715_114503
6215396_rec17072019.csv	2019-07-08 02:09:32	08/07/2019	02:09:32	0.4064	0.1094	1.9225	6215396	6215396_20190704_221003_20190715_114503
6215396_rec17072019.csv	2019-07-08 02:09:32	08/07/2019	02:09:32	-0.0156	-0.0156	1.3286	6215396	6215396_20190704_221003_20190715_114503
6215396_rec17072019.csv	2019-07-08 02:09:32	08/07/2019	02:09:32	0.2813	-0.2657	-0.1094	6215396	6215396_20190704_221003_20190715_114503
6215396_rec17072019.csv	2019-07-08 02:09:32	08/07/2019	02:09:32	0.3595	-0.125	0.2657	6215396	6215396_20190704_221003_20190715_114503
6215396_rec17072019.csv	2019-07-08 02:09:32	08/07/2019	02:09:32	-0.422	-0.0469	0.6565	6215396	6215396_20190704_221003_20190715_114503
6215396_rec17072019.csv	2019-07-08 02:09:32	08/07/2019	02:09:32	-0.6252	-0.3126	1.266	6215396	6215396_20190704_221003_20190715_114503
6215396_rec17072019.csv	2019-07-08 02:09:32	08/07/2019	02:09:32	0.3282	0.1719	2.0319	6215396	6215396_20190704_221003_20190715_114503
6215396_rec17072019.csv	2019-07-08 02:09:32	08/07/2019	02:09:32	0.0782	-0.125	1.5786	6215396	6215396_20190704_221003_20190715_114503
6215396_rec17072019.csv	2019-07-08 02:09:32	08/07/2019	02:09:32	0.125	0.0938	0.2813	6215396	6215396_20190704_221003_20190715_114503
6215396_rec17072019.csv	2019-07-08 02:09:32	08/07/2019	02:09:32	0.3439	-0.1407	0.3126	6215396	6215396_20190704_221003_20190715_114503
6215396_rec17072019.csv	2019-07-08 02:09:32	08/07/2019	02:09:32	-0.422	-0.0156	0.9691	6215396	6215396_20190704_221003_20190715_114503
6215396_rec17072019.csv	2019-07-08 02:09:32	08/07/2019	02:09:32	-0.5002	-0.2501	1.6412	6215396	6215396_20190704_221003_20190715_114503
6215396_rec17072019.csv	2019-07-08 02:09:32	08/07/2019	02:09:32	0.5002	0.0156	1.985	6215396	6215396_20190704_221003_20190715_114503
6215396_rec17072019.csv	2019-07-08 02:09:32	08/07/2019	02:09:32	-0.0313	0.0156	1.3442	6215396	6215396_20190704_221003_20190715_114503
6215396_rec17072019.csv	2019-07-08 02:09:32	08/07/2019	02:09:32	0.3439	-0.2032	-0.1094	6215396	6215396_20190704_221003_20190715_114503
6215396_rec17072019.csv	2019-07-08 02:09:32	08/07/2019	02:09:32	0.1719	0.0782	0.3282	6215396	6215396_20190704_221003_20190715_114503
6215396_rec17072019.csv	2019-07-08 02:09:32	08/07/2019	02:09:32	-0.5002	0.0156	0.8284	6215396	6215396_20190704_221003_20190715_114503
6215396_rec17072019.csv	2019-07-08 02:09:32	08/07/2019	02:09:32	-0.422	-0.3439	1.6568	6215396	6215396_20190704_221003_20190715_114503
6215396_rec17072019.csv	2019-07-08 02:09:33	08/07/2019	02:09:33	0.5939	-0.0469	2.0006	6215396	6215396_20190704_221003_20190715_114503
6215396_rec17072019.csv	2019-07-08 02:09:33	08/07/2019	02:09:33	-0.0156	0	1.2973	6215396	6215396_20190704_221003_20190715_114503
6215396_rec17072019.csv	2019-07-08 02:09:33	08/07/2019	02:09:33	0.4064	-0.1563	-0.0782	6215396	6215396_20190704_221003_20190715_114503
6215396_rec17072019.csv	2019-07-08 02:09:33	08/07/2019	02:09:33	0.1094	-0.0313	0.2813	6215396	6215396_20190704_221003_20190715_114503
6215396_rec17072019.csv	2019-07-08 02:09:33	08/07/2019	02:09:33	-0.5314	0	0.9534	6215396	6215396_20190704_221003_20190715_114503
6215396_rec17072019.csv	2019-07-08 02:09:33	08/07/2019	02:09:33	-0.3439	-0.3282	1.6255	6215396	6215396_20190704_221003_20190715_114503
6215396_rec17072019.csv	2019-07-08 02:09:33	08/07/2019	02:09:33	0.2657	0.1563	2.0475	6215396	6215396_20190704_221003_20190715_114503
6215396_rec17072019.csv	2019-07-08 02:09:33	08/07/2019	02:09:33	-0.0313	-0.125	1.4536	6215396	6215396_20190704_221003_20190715_114503
6215396_rec17072019.csv	2019-07-08 02:09:33	08/07/2019	02:09:33	0.5627	-0.1719	-0.0938	6215396	6215396_20190704_221003_20190715_114503
6215396_rec17072019.csv	2019-07-08 02:09:33	08/07/2019	02:09:33	0.0469	-0.125	0.2657	6215396	6215396_20190704_221003_20190715_114503
6215396_rec17072019.csv	2019-07-08 02:09:33	08/07/2019	02:09:33	-0.4689	0.125	1.0316	6215396	6215396_20190704_221003_20190715_114503
6215396_rec17072019.csv	2019-07-08 02:09:33	08/07/2019	02:09:33	-0.2657	-0.3908	1.7818	6215396	6215396_20190704_221003_20190715_114503
6215396_rec17072019.csv	2019-07-08 02:09:33	08/07/2019	02:09:33	0.6565	-0.1094	1.9381	6215396	6215396_20190704_221003_20190715_114503
6215396_rec17072019.csv	2019-07-08 02:09:33	08/07/2019	02:09:33	-0.1094	-0.1876	1.1566	6215396	6215396_20190704_221003_20190715_114503
6215396_rec17072019.csv	2019-07-08 02:09:33	08/07/2019	02:09:33	0.4064	-0.2188	-0.0469	6215396	6215396_20190704_221003_20190715_114503
6215396_rec17072019.csv	2019-07-08 02:09:33	08/07/2019	02:09:33	0.1563	0.0156	0.3126	6215396	6215396_20190704_221003_20190715_114503
6215396_rec17072019.csv	2019-07-08 02:09:33	08/07/2019	02:09:33	-0.4845	-0.0156	0.719	6215396	6215396_20190704_221003_20190715_114503
6215396_rec17072019.csv	2019-07-08 02:09:33	08/07/2019	02:09:33	-0.4689	-0.1094	1.5317	6215396	6215396_20190704_221003_20190715_114503
6215396_rec17072019.csv	2019-07-08 02:09:33	08/07/2019	02:09:33	0.4689	0.0625	2.0475	6215396	6215396_20190704_221003_20190715_114503
6215396_rec17072019.csv	2019-07-08 02:09:33	08/07/2019	02:09:33	0.0156	-0.0469	1.5161	6215396	6215396_20190704_221003_20190715_114503
6215396_rec17072019.csv	2019-07-08 02:09:33	08/07/2019	02:09:33	0.2188	-0.297	0.2188	6215396	6215396_20190704_221003_20190715_114503
6215396_rec17072019.csv	2019-07-08 02:09:33	08/07/2019	02:09:33	0.2188	0.0625	0.3126	6215396	6215396_20190704_221003_20190715_114503
6215396_rec17072019.csv	2019-07-08 02:09:33	08/07/2019	02:09:33	-0.5002	0.0313	0.8597	6215396	6215396_20190704_221003_20190715_114503
6215396_rec17072019.csv	2019-07-08 02:09:33	08/07/2019	02:09:33	-0.4689	-0.3595	1.5474	6215396	6215396_20190704_221003_20190715_114503
6215396_rec17072019.csv	2019-07-08 02:09:33	08/07/2019	02:09:33	0.3751	-0.1719	2.0788	6215396	6215396_20190704_221003_20190715_114503
6215396_rec17072019.csv	2019-07-08 02:09:34	08/07/2019	02:09:34	0.0469	0.0156	1.7975	6215396	6215396_20190704_221003_20190715_114503
6215396_rec17072019.csv	2019-07-08 02:09:34	08/07/2019	02:09:34	0.2501	0.0469	0.6096	6215396	6215396_20190704_221003_20190715_114503
6215396_rec17072019.csv	2019-07-08 02:09:34	08/07/2019	02:09:34	0.0782	-0.0625	0.3595	6215396	6215396_20190704_221003_20190715_114503
6215396_rec17072019.csv	2019-07-08 02:09:34	08/07/2019	02:09:34	-0.3439	-0.0782	1.3286	6215396	6215396_20190704_221003_20190715_114503
6215396_rec17072019.csv	2019-07-08 02:09:34	08/07/2019	02:09:34	-0.1563	-0.2345	1.3598	6215396	6215396_20190704_221003_20190715_114503
6215396_rec17072019.csv	2019-07-08 02:09:34	08/07/2019	02:09:34	-0.0156	0.0313	1.2504	6215396	6215396_20190704_221003_20190715_114503
6215396_rec17072019.csv	2019-07-08 02:09:34	08/07/2019	02:09:34	-0.0625	-0.3595	1.1723	6215396	6215396_20190704_221003_20190715_114503
6215396_rec17072019.csv	2019-07-08 02:09:34	08/07/2019	02:09:34	-0.0938	-0.0156	1.141	6215396	6215396_20190704_221003_20190715_114503
6215396_rec17072019.csv	2019-07-08 02:09:34	08/07/2019	02:09:34	-0.0938	0	1.0941	6215396	6215396_20190704_221003_20190715_114503
6215396_rec17072019.csv	2019-07-08 02:09:34	08/07/2019	02:09:34	-0.0469	-0.2032	1.0941	6215396	6215396_20190704_221003_20190715_114503
6215396_rec17072019.csv	2019-07-08 02:09:34	08/07/2019	02:09:34	-0.0313	-0.0313	1.1097	6215396	6215396_20190704_221003_20190715_114503
6215396_rec17072019.csv	2019-07-08 02:09:34	08/07/2019	02:09:34	-0.0313	-0.0156	1.1254	6215396	6215396_20190704_221003_20190715_114503
6215396_rec17072019.csv	2019-07-08 02:09:34	08/07/2019	02:09:34	-0.0938	-0.0469	1.1723	6215396	6215396_20190704_221003_20190715_114503
6215396_rec17072019.csv	2019-07-08 02:09:34	08/07/2019	02:09:34	-0.0938	0	1.0316	6215396	6215396_20190704_221003_20190715_114503
6215396_rec17072019.csv	2019-07-08 02:09:34	08/07/2019	02:09:34	-0.4376	-0.0469	1.7349	6215396	6215396_20190704_221003_20190715_114503
6215396_rec17072019.csv	2019-07-08 02:09:34	08/07/2019	02:09:34	-0.1407	-0.0938	0.7815	6215396	6215396_20190704_221003_20190715_114503
6215396_rec17072019.csv	2019-07-08 02:09:34	08/07/2019	02:09:34	0.2032	0.1876	0	6215396	6215396_20190704_221003_20190715_114503
6215396_rec17072019.csv	2019-07-08 02:09:34	08/07/2019	02:09:34	0.1719	-0.3595	0.2188	6215396	6215396_20190704_221003_20190715_114503
6215396_rec17072019.csv	2019-07-08 02:09:34	08/07/2019	02:09:34	-0.3282	-0.125	0.6096	6215396	6215396_20190704_221003_20190715_114503
6215396_rec17072019.csv	2019-07-08 02:09:34	08/07/2019	02:09:34	-0.5314	-0.1563	1.2348	6215396	6215396_20190704_221003_20190715_114503
6215396_rec17072019.csv	2019-07-08 02:09:34	08/07/2019	02:09:34	0.3439	0	1.8443	6215396	6215396_20190704_221003_20190715_114503
6215396_rec17072019.csv	2019-07-08 02:09:34	08/07/2019	02:09:34	0.0469	-0.1719	1.3754	6215396	6215396_20190704_221003_20190715_114503
6215396_rec17072019.csv	2019-07-08 02:09:34	08/07/2019	02:09:34	0.0625	0.0625	0.2188	6215396	6215396_20190704_221003_20190715_114503
6215396_rec17072019.csv	2019-07-08 02:09:34	08/07/2019	02:09:34	0.4064	0.3126	0.1094	6215396	6215396_20190704_221003_20190715_114503
6215396_rec17072019.csv	2019-07-08 02:09:34	08/07/2019	02:09:34	-0.0313	0.0469	0.3439	6215396	6215396_20190704_221003_20190715_114503
6215396_rec17072019.csv	2019-07-08 02:09:35	08/07/2019	02:09:35	-0.5627	-0.0313	0.8909	6215396	6215396_20190704_221003_20190715_114503
6215396_rec17072019.csv	2019-07-08 02:09:35	08/07/2019	02:09:35	0.0156	-0.2345	1.7037	6215396	6215396_20190704_221003_20190715_114503
6215396_rec17072019.csv	2019-07-08 02:09:35	08/07/2019	02:09:35	0.5939	-0.2813	1.688	6215396	6215396_20190704_221003_20190715_114503
6215396_rec17072019.csv	2019-07-08 02:09:35	08/07/2019	02:09:35	-0.1563	0.1407	0.8284	6215396	6215396_20190704_221003_20190715_114503
6215396_rec17072019.csv	2019-07-08 02:09:35	08/07/2019	02:09:35	0.3751	0.1094	0.0469	6215396	6215396_20190704_221003_20190715_114503
6215396_rec17072019.csv	2019-07-08 02:09:35	08/07/2019	02:09:35	0.1407	-0.0156	0.2501	6215396	6215396_20190704_221003_20190715_114503
6215396_rec17072019.csv	2019-07-08 02:09:35	08/07/2019	02:09:35	-0.422	-0.2813	0.5627	6215396	6215396_20190704_221003_20190715_114503
6215396_rec17072019.csv	2019-07-08 02:09:35	08/07/2019	02:09:35	-0.5627	-0.0938	1.0472	6215396	6215396_20190704_221003_20190715_114503
6215396_rec17072019.csv	2019-07-08 02:09:35	08/07/2019	02:09:35	0.1563	-0.125	1.7506	6215396	6215396_20190704_221003_20190715_114503
6215396_rec17072019.csv	2019-07-08 02:09:35	08/07/2019	02:09:35	0.1563	-0.0156	1.3754	6215396	6215396_20190704_221003_20190715_114503
6215396_rec17072019.csv	2019-07-08 02:09:35	08/07/2019	02:09:35	0.125	0.1563	0.3908	6215396	6215396_20190704_221003_20190715_114503
6215396_rec17072019.csv	2019-07-08 02:09:35	08/07/2019	02:09:35	0.2657	-0.1563	0.1563	6215396	6215396_20190704_221003_20190715_114503
6215396_rec17072019.csv	2019-07-08 02:09:35	08/07/2019	02:09:35	-0.1563	-0.2657	0.6565	6215396	6215396_20190704_221003_20190715_114503
6215396_rec17072019.csv	2019-07-08 02:09:35	08/07/2019	02:09:35	-0.3595	-0.0469	0.9222	6215396	6215396_20190704_221003_20190715_114503
6215396_rec17072019.csv	2019-07-08 02:09:35	08/07/2019	02:09:35	-0.1407	-0.1407	1.0003	6215396	6215396_20190704_221003_20190715_114503
6215396_rec17072019.csv	2019-07-08 02:09:35	08/07/2019	02:09:35	-0.0469	-0.0938	1.0003	6215396	6215396_20190704_221003_20190715_114503
6215396_rec17072019.csv	2019-07-08 02:09:35	08/07/2019	02:09:35	-0.0625	-0.0782	1.0472	6215396	6215396_20190704_221003_20190715_114503
6215396_rec17072019.csv	2019-07-08 02:09:35	08/07/2019	02:09:35	-0.1407	-0.0469	1.0472	6215396	6215396_20190704_221003_20190715_114503
6215396_rec17072019.csv	2019-07-08 02:09:35	08/07/2019	02:09:35	-0.0782	-0.1094	1.0316	6215396	6215396_20190704_221003_20190715_114503
6215396_rec17072019.csv	2019-07-08 02:09:35	08/07/2019	02:09:35	-0.0625	-0.0156	1.1097	6215396	6215396_20190704_221003_20190715_114503
6215396_rec17072019.csv	2019-07-08 02:09:35	08/07/2019	02:09:35	-0.1094	-0.0313	1.2191	6215396	6215396_20190704_221003_20190715_114503
6215396_rec17072019.csv	2019-07-08 02:09:35	08/07/2019	02:09:35	-0.0782	-0.1094	1.1097	6215396	6215396_20190704_221003_20190715_114503
6215396_rec17072019.csv	2019-07-08 02:09:35	08/07/2019	02:09:35	-0.0938	-0.0313	1.1097	6215396	6215396_20190704_221003_20190715_114503
6215396_rec17072019.csv	2019-07-08 02:09:35	08/07/2019	02:09:35	-0.0782	0.0156	1.1254	6215396	6215396_20190704_221003_20190715_114503
6215396_rec17072019.csv	2019-07-08 02:09:35	08/07/2019	02:09:35	-0.125	-0.1563	1.1254	6215396	6215396_20190704_221003_20190715_114503
6215396_rec17072019.csv	2019-07-08 02:09:36	08/07/2019	02:09:36	-0.0938	-0.0938	1.0628	6215396	6215396_20190704_221003_20190715_114503
6215396_rec17072019.csv	2019-07-08 02:09:36	08/07/2019	02:09:36	-0.0638	-0.1069	1.0835	6215396	6215396_20190704_221003_20190715_114503
6215396_rec17072019.csv	2019-07-08 02:09:36	08/07/2019	02:09:36	-0.0938	-0.0456	1.201	6215396	6215396_20190704_221003_20190715_114503
6215396_rec17072019.csv	2019-07-08 02:09:36	08/07/2019	02:09:36	-0.0882	-0.0406	1.1704	6215396	6215396_20190704_221003_20190715_114503
6215396_rec17072019.csv	2019-07-08 02:09:36	08/07/2019	02:09:36	-0.0494	-0.0794	1.1466	6215396	6215396_20190704_221003_20190715_114503
6215396_rec17072019.csv	2019-07-08 02:09:36	08/07/2019	02:09:36	-0.0594	0.0156	1.0847	6215396	6215396_20190704_221003_20190715_114503
6215396_rec17072019.csv	2019-07-08 02:09:36	08/07/2019	02:09:36	-0.0619	-0.1744	1.0322	6215396	6215396_20190704_221003_20190715_114503
6215396_rec17072019.csv	2019-07-08 02:09:36	08/07/2019	02:09:36	-0.1094	0.0025	0.9934	6215396	6215396_20190704_221003_20190715_114503
6215396_rec17072019.csv	2019-07-08 02:09:36	08/07/2019	02:09:36	-0.1094	-0.0363	1.0009	6215396	6215396_20190704_221003_20190715_114503
6215396_rec17072019.csv	2019-07-08 02:09:36	08/07/2019	02:09:36	-0.1207	-0.0356	0.9634	6215396	6215396_20190704_221003_20190715_114503
6215396_rec17072019.csv	2019-07-08 02:09:36	08/07/2019	02:09:36	-0.1344	-0.0281	0.9534	6215396	6215396_20190704_221003_20190715_114503
6215396_rec17072019.csv	2019-07-08 02:09:36	08/07/2019	02:09:36	-0.1457	-0.04	0.9672	6215396	6215396_20190704_221003_20190715_114503
6215396_rec17072019.csv	2019-07-08 02:09:36	08/07/2019	02:09:36	-0.1569	-0.0238	0.9847	6215396	6215396_20190704_221003_20190715_114503
6215396_rec17072019.csv	2019-07-08 02:09:36	08/07/2019	02:09:36	-0.1488	-0.105	1.0335	6215396	6215396_20190704_221003_20190715_114503
6215396_rec17072019.csv	2019-07-08 02:09:36	08/07/2019	02:09:36	-0.1125	-0.0738	1.0785	6215396	6215396_20190704_221003_20190715_114503
6215396_rec17072019.csv	2019-07-08 02:09:36	08/07/2019	02:09:36	-0.0969	-0.0031	1.0878	6215396	6215396_20190704_221003_20190715_114503
6215396_rec17072019.csv	2019-07-08 02:09:36	08/07/2019	02:09:36	-0.0894	-0.0656	1.0541	6215396	6215396_20190704_221003_20190715_114503
6215396_rec17072019.csv	2019-07-08 02:09:36	08/07/2019	02:09:36	-0.0994	-0.0832	1.0635	6215396	6215396_20190704_221003_20190715_114503
6215396_rec17072019.csv	2019-07-08 02:09:36	08/07/2019	02:09:36	-0.1544	-0.0782	1.056	6215396	6215396_20190704_221003_20190715_114503
6215396_rec17072019.csv	2019-07-08 02:09:36	08/07/2019	02:09:36	-0.1007	-0.1257	1.0591	6215396	6215396_20190704_221003_20190715_114503
6215396_rec17072019.csv	2019-07-08 02:09:36	08/07/2019	02:09:36	-0.0531	-0.0531	1.1129	6215396	6215396_20190704_221003_20190715_114503
6215396_rec17072019.csv	2019-07-08 02:09:36	08/07/2019	02:09:36	-0.1125	-0.0706	1.0597	6215396	6215396_20190704_221003_20190715_114503
6215396_rec17072019.csv	2019-07-08 02:09:36	08/07/2019	02:09:36	-0.1113	-0.0782	1.1435	6215396	6215396_20190704_221003_20190715_114503
6215396_rec17072019.csv	2019-07-08 02:09:36	08/07/2019	02:09:36	-0.0807	-0.1357	1.1422	6215396	6215396_20190704_221003_20190715_114503
6215396_rec17072019.csv	2019-07-08 02:09:36	08/07/2019	02:09:36	-0.1094	-0.0469	1.0785	6215396	6215396_20190704_221003_20190715_114503
6215396_rec17072019.csv	2019-07-08 02:09:37	08/07/2019	02:09:37	-0.1094	-0.1094	1.016	6215396	6215396_20190704_221003_20190715_114503
6215396_rec17072019.csv	2019-07-08 02:09:37	08/07/2019	02:09:37	-0.1563	-0.0938	0.9691	6215396	6215396_20190704_221003_20190715_114503
6215396_rec17072019.csv	2019-07-08 02:09:37	08/07/2019	02:09:37	-0.1407	0.0156	1.0472	6215396	6215396_20190704_221003_20190715_114503
6215396_rec17072019.csv	2019-07-08 02:09:37	08/07/2019	02:09:37	-0.1407	-0.0469	0.9847	6215396	6215396_20190704_221003_20190715_114503
6215396_rec17072019.csv	2019-07-08 02:09:37	08/07/2019	02:09:37	-0.1094	-0.0938	0.9691	6215396	6215396_20190704_221003_20190715_114503
6215396_rec17072019.csv	2019-07-08 02:09:37	08/07/2019	02:09:37	-0.125	-0.0156	1.016	6215396	6215396_20190704_221003_20190715_114503
6215396_rec17072019.csv	2019-07-08 02:09:37	08/07/2019	02:09:37	-0.2032	-0.125	1.0941	6215396	6215396_20190704_221003_20190715_114503
6215396_rec17072019.csv	2019-07-08 02:09:37	08/07/2019	02:09:37	-0.1407	-0.0469	1.2191	6215396	6215396_20190704_221003_20190715_114503
6215396_rec17072019.csv	2019-07-08 02:09:37	08/07/2019	02:09:37	-0.1563	0.0313	1.0785	6215396	6215396_20190704_221003_20190715_114503
6215396_rec17072019.csv	2019-07-08 02:09:37	08/07/2019	02:09:37	-0.1094	-0.0625	1.0785	6215396	6215396_20190704_221003_20190715_114503
6215396_rec17072019.csv	2019-07-08 02:09:37	08/07/2019	02:09:37	-0.0938	-0.0469	1.0785	6215396	6215396_20190704_221003_20190715_114503
6215396_rec17072019.csv	2019-07-08 02:09:37	08/07/2019	02:09:37	-0.0782	-0.0938	1.1566	6215396	6215396_20190704_221003_20190715_114503
6215396_rec17072019.csv	2019-07-08 02:09:37	08/07/2019	02:09:37	-0.125	-0.0469	1.2191	6215396	6215396_20190704_221003_20190715_114503
6215396_rec17072019.csv	2019-07-08 02:09:37	08/07/2019	02:09:37	-0.1407	-0.0156	1.2191	6215396	6215396_20190704_221003_20190715_114503
6215396_rec17072019.csv	2019-07-08 02:09:37	08/07/2019	02:09:37	-0.0938	-0.2188	1.2817	6215396	6215396_20190704_221003_20190715_114503
6215396_rec17072019.csv	2019-07-08 02:09:37	08/07/2019	02:09:37	-0.0313	0.0469	1.2817	6215396	6215396_20190704_221003_20190715_114503
6215396_rec17072019.csv	2019-07-08 02:09:37	08/07/2019	02:09:37	-0.0313	-0.125	1.2191	6215396	6215396_20190704_221003_20190715_114503
6215396_rec17072019.csv	2019-07-08 02:09:37	08/07/2019	02:09:37	0	-0.0313	1.2191	6215396	6215396_20190704_221003_20190715_114503
6215396_rec17072019.csv	2019-07-08 02:09:37	08/07/2019	02:09:37	-0.0313	-0.125	1.0316	6215396	6215396_20190704_221003_20190715_114503
6215396_rec17072019.csv	2019-07-08 02:09:37	08/07/2019	02:09:37	-0.0469	-0.0625	1.1879	6215396	6215396_20190704_221003_20190715_114503
6215396_rec17072019.csv	2019-07-08 02:09:37	08/07/2019	02:09:37	-0.2345	-0.0469	1.4536	6215396	6215396_20190704_221003_20190715_114503
6215396_rec17072019.csv	2019-07-08 02:09:37	08/07/2019	02:09:37	0.0313	-0.0938	0.5002	6215396	6215396_20190704_221003_20190715_114503
6215396_rec17072019.csv	2019-07-08 02:09:37	08/07/2019	02:09:37	0.1876	-0.1563	-0.0313	6215396	6215396_20190704_221003_20190715_114503
6215396_rec17072019.csv	2019-07-08 02:09:37	08/07/2019	02:09:37	-0.0156	0	0.297	6215396	6215396_20190704_221003_20190715_114503
6215396_rec17072019.csv	2019-07-08 02:09:37	08/07/2019	02:09:37	-0.422	-0.1094	0.6408	6215396	6215396_20190704_221003_20190715_114503
6215396_rec17072019.csv	2019-07-08 02:09:38	08/07/2019	02:09:38	-0.3126	-0.2813	1.563	6215396	6215396_20190704_221003_20190715_114503
6215396_rec17072019.csv	2019-07-08 02:09:38	08/07/2019	02:09:38	0.4845	-0.125	1.8131	6215396	6215396_20190704_221003_20190715_114503
6215396_rec17072019.csv	2019-07-08 02:09:38	08/07/2019	02:09:38	-0.2345	0.0782	1.1254	6215396	6215396_20190704_221003_20190715_114503
6215396_rec17072019.csv	2019-07-08 02:09:38	08/07/2019	02:09:38	0.3439	-0.125	-0.2345	6215396	6215396_20190704_221003_20190715_114503
6215396_rec17072019.csv	2019-07-08 02:09:38	08/07/2019	02:09:38	0.3282	-0.0313	0.297	6215396	6215396_20190704_221003_20190715_114503
6215396_rec17072019.csv	2019-07-08 02:09:38	08/07/2019	02:09:38	-0.5627	-0.2032	0.9222	6215396	6215396_20190704_221003_20190715_114503
6215396_rec17072019.csv	2019-07-08 02:09:38	08/07/2019	02:09:38	-0.2188	-0.3126	1.8443	6215396	6215396_20190704_221003_20190715_114503
6215396_rec17072019.csv	2019-07-08 02:09:38	08/07/2019	02:09:38	0.6877	-0.0625	1.9381	6215396	6215396_20190704_221003_20190715_114503
6215396_rec17072019.csv	2019-07-08 02:09:38	08/07/2019	02:09:38	-0.1094	0.0313	1.266	6215396	6215396_20190704_221003_20190715_114503
6215396_rec17072019.csv	2019-07-08 02:09:38	08/07/2019	02:09:38	0.6096	0.297	0.0313	6215396	6215396_20190704_221003_20190715_114503
6215396_rec17072019.csv	2019-07-08 02:09:38	08/07/2019	02:09:38	0.0938	-0.3126	0.3282	6215396	6215396_20190704_221003_20190715_114503
6215396_rec17072019.csv	2019-07-08 02:09:38	08/07/2019	02:09:38	-0.719	0.2188	1.0316	6215396	6215396_20190704_221003_20190715_114503
6215396_rec17072019.csv	2019-07-08 02:09:38	08/07/2019	02:09:38	-0.0938	-0.0938	1.8443	6215396	6215396_20190704_221003_20190715_114503
6215396_rec17072019.csv	2019-07-08 02:09:38	08/07/2019	02:09:38	0.5939	-0.2032	1.7037	6215396	6215396_20190704_221003_20190715_114503
6215396_rec17072019.csv	2019-07-08 02:09:38	08/07/2019	02:09:38	-0.0469	0.2188	0.8909	6215396	6215396_20190704_221003_20190715_114503
6215396_rec17072019.csv	2019-07-08 02:09:38	08/07/2019	02:09:38	0.5471	-0.2813	0.1407	6215396	6215396_20190704_221003_20190715_114503
6215396_rec17072019.csv	2019-07-08 02:09:38	08/07/2019	02:09:38	-0.1719	-0.2032	0.4845	6215396	6215396_20190704_221003_20190715_114503
6215396_rec17072019.csv	2019-07-08 02:09:38	08/07/2019	02:09:38	-0.6565	0.0938	1.0628	6215396	6215396_20190704_221003_20190715_114503
6215396_rec17072019.csv	2019-07-08 02:09:38	08/07/2019	02:09:38	0.0782	0	1.8756	6215396	6215396_20190704_221003_20190715_114503
6215396_rec17072019.csv	2019-07-08 02:09:38	08/07/2019	02:09:38	0.2501	-0.2501	1.5317	6215396	6215396_20190704_221003_20190715_114503
6215396_rec17072019.csv	2019-07-08 02:09:38	08/07/2019	02:09:38	0.125	-0.0156	0.5939	6215396	6215396_20190704_221003_20190715_114503
6215396_rec17072019.csv	2019-07-08 02:09:38	08/07/2019	02:09:38	0.4064	-0.0156	0.1407	6215396	6215396_20190704_221003_20190715_114503
6215396_rec17072019.csv	2019-07-08 02:09:38	08/07/2019	02:09:38	-0.0625	-0.0782	0.3282	6215396	6215396_20190704_221003_20190715_114503
6215396_rec17072019.csv	2019-07-08 02:09:38	08/07/2019	02:09:38	-0.5627	-0.0156	0.9222	6215396	6215396_20190704_221003_20190715_114503
6215396_rec17072019.csv	2019-07-08 02:09:38	08/07/2019	02:09:38	0.0156	-0.0313	1.8287	6215396	6215396_20190704_221003_20190715_114503
6215396_rec17072019.csv	2019-07-08 02:09:39	08/07/2019	02:09:39	0.3751	-0.2032	1.6412	6215396	6215396_20190704_221003_20190715_114503
6215396_rec17072019.csv	2019-07-08 02:09:39	08/07/2019	02:09:39	-0.0469	0.0938	0.6877	6215396	6215396_20190704_221003_20190715_114503
6215396_rec17072019.csv	2019-07-08 02:09:39	08/07/2019	02:09:39	0.2657	0.0469	0.0938	6215396	6215396_20190704_221003_20190715_114503
6215396_rec17072019.csv	2019-07-08 02:09:39	08/07/2019	02:09:39	-0.1407	-0.1876	0.5314	6215396	6215396_20190704_221003_20190715_114503
6215396_rec17072019.csv	2019-07-08 02:09:39	08/07/2019	02:09:39	-0.2657	0.1407	1.0941	6215396	6215396_20190704_221003_20190715_114503
6215396_rec17072019.csv	2019-07-08 02:09:39	08/07/2019	02:09:39	-0.0938	-0.0625	1.0941	6215396	6215396_20190704_221003_20190715_114503
6215396_rec17072019.csv	2019-07-08 02:09:39	08/07/2019	02:09:39	-0.0313	-0.0156	1.0316	6215396	6215396_20190704_221003_20190715_114503
6215396_rec17072019.csv	2019-07-08 02:09:39	08/07/2019	02:09:39	-0.0156	-0.0156	0.9534	6215396	6215396_20190704_221003_20190715_114503
6215396_rec17072019.csv	2019-07-08 02:09:39	08/07/2019	02:09:39	-0.0938	-0.0782	0.9691	6215396	6215396_20190704_221003_20190715_114503
6215396_rec17072019.csv	2019-07-08 02:09:39	08/07/2019	02:09:39	-0.125	-0.1094	1.0472	6215396	6215396_20190704_221003_20190715_114503
6215396_rec17072019.csv	2019-07-08 02:09:39	08/07/2019	02:09:39	-0.1407	-0.0313	1.0941	6215396	6215396_20190704_221003_20190715_114503
6215396_rec17072019.csv	2019-07-08 02:09:39	08/07/2019	02:09:39	-0.0625	-0.2032	1.2035	6215396	6215396_20190704_221003_20190715_114503
6215396_rec17072019.csv	2019-07-08 02:09:39	08/07/2019	02:09:39	-0.0938	-0.1563	1.0785	6215396	6215396_20190704_221003_20190715_114503
6215396_rec17072019.csv	2019-07-08 02:09:39	08/07/2019	02:09:39	-0.0469	0.0156	1.2035	6215396	6215396_20190704_221003_20190715_114503
6215396_rec17072019.csv	2019-07-08 02:09:39	08/07/2019	02:09:39	-0.1563	-0.0156	1.1879	6215396	6215396_20190704_221003_20190715_114503
6215396_rec17072019.csv	2019-07-08 02:09:39	08/07/2019	02:09:39	-0.1094	-0.0782	1.3286	6215396	6215396_20190704_221003_20190715_114503
6215396_rec17072019.csv	2019-07-08 02:09:39	08/07/2019	02:09:39	-0.0313	-0.0469	1.1566	6215396	6215396_20190704_221003_20190715_114503
6215396_rec17072019.csv	2019-07-08 02:09:39	08/07/2019	02:09:39	0.0156	-0.1719	1.1879	6215396	6215396_20190704_221003_20190715_114503
6215396_rec17072019.csv	2019-07-08 02:09:39	08/07/2019	02:09:39	-0.0469	0.0782	1.2035	6215396	6215396_20190704_221003_20190715_114503
6215396_rec17072019.csv	2019-07-08 02:09:39	08/07/2019	02:09:39	-0.0313	-0.1407	1.1097	6215396	6215396_20190704_221003_20190715_114503
6215396_rec17072019.csv	2019-07-08 02:09:39	08/07/2019	02:09:39	-0.0625	-0.1094	1.2035	6215396	6215396_20190704_221003_20190715_114503
6215396_rec17072019.csv	2019-07-08 02:09:39	08/07/2019	02:09:39	-0.0625	-0.1094	1.1254	6215396	6215396_20190704_221003_20190715_114503
6215396_rec17072019.csv	2019-07-08 02:09:39	08/07/2019	02:09:39	-0.0625	-0.0156	1.1879	6215396	6215396_20190704_221003_20190715_114503
6215396_rec17072019.csv	2019-07-08 02:09:39	08/07/2019	02:09:39	-0.0313	0.0782	1.2191	6215396	6215396_20190704_221003_20190715_114503
6215396_rec17072019.csv	2019-07-08 02:09:39	08/07/2019	02:09:39	-0.0469	-0.1563	1.1566	6215396	6215396_20190704_221003_20190715_114503
6215396_rec17072019.csv	2019-07-08 02:09:40	08/07/2019	02:09:40	-0.0625	0.0156	1.2035	6215396	6215396_20190704_221003_20190715_114503
6215396_rec17072019.csv	2019-07-08 02:09:40	08/07/2019	02:09:40	0	-0.0469	1.1254	6215396	6215396_20190704_221003_20190715_114503
6215396_rec17072019.csv	2019-07-08 02:09:40	08/07/2019	02:09:40	-0.0156	-0.0782	1.141	6215396	6215396_20190704_221003_20190715_114503
6215396_rec17072019.csv	2019-07-08 02:09:40	08/07/2019	02:09:40	-0.0938	-0.0625	1.2817	6215396	6215396_20190704_221003_20190715_114503
6215396_rec17072019.csv	2019-07-08 02:09:40	08/07/2019	02:09:40	-0.0156	-0.0156	1.5005	6215396	6215396_20190704_221003_20190715_114503
6215396_rec17072019.csv	2019-07-08 02:09:40	08/07/2019	02:09:40	0.0313	0	0.3751	6215396	6215396_20190704_221003_20190715_114503
6215396_rec17072019.csv	2019-07-08 02:09:40	08/07/2019	02:09:40	0.125	-0.0313	-0.0313	6215396	6215396_20190704_221003_20190715_114503
6215396_rec17072019.csv	2019-07-08 02:09:40	08/07/2019	02:09:40	0.0782	0.1094	0.2813	6215396	6215396_20190704_221003_20190715_114503
6215396_rec17072019.csv	2019-07-08 02:09:40	08/07/2019	02:09:40	-0.4845	0.0625	0.5627	6215396	6215396_20190704_221003_20190715_114503
6215396_rec17072019.csv	2019-07-08 02:09:40	08/07/2019	02:09:40	-0.4376	-0.422	1.4536	6215396	6215396_20190704_221003_20190715_114503
6215396_rec17072019.csv	2019-07-08 02:09:40	08/07/2019	02:09:40	0.4376	0.2188	1.9381	6215396	6215396_20190704_221003_20190715_114503
6215396_rec17072019.csv	2019-07-08 02:09:40	08/07/2019	02:09:40	-0.0938	-0.3595	1.0316	6215396	6215396_20190704_221003_20190715_114503
6215396_rec17072019.csv	2019-07-08 02:09:40	08/07/2019	02:09:40	0.1407	-0.2188	-0.1719	6215396	6215396_20190704_221003_20190715_114503
6215396_rec17072019.csv	2019-07-08 02:09:40	08/07/2019	02:09:40	0.3439	0.2032	0.1719	6215396	6215396_20190704_221003_20190715_114503
6215396_rec17072019.csv	2019-07-08 02:09:40	08/07/2019	02:09:40	-0.1719	0.1563	0.4064	6215396	6215396_20190704_221003_20190715_114503
6215396_rec17072019.csv	2019-07-08 02:09:40	08/07/2019	02:09:40	-0.7034	-0.0938	1.0941	6215396	6215396_20190704_221003_20190715_114503
6215396_rec17072019.csv	2019-07-08 02:09:40	08/07/2019	02:09:40	0.2813	-0.125	1.9225	6215396	6215396_20190704_221003_20190715_114503
6215396_rec17072019.csv	2019-07-08 02:09:40	08/07/2019	02:09:40	0.1876	-0.0938	1.7662	6215396	6215396_20190704_221003_20190715_114503
6215396_rec17072019.csv	2019-07-08 02:09:40	08/07/2019	02:09:40	0.0938	0	0.5314	6215396	6215396_20190704_221003_20190715_114503
6215396_rec17072019.csv	2019-07-08 02:09:40	08/07/2019	02:09:40	0.4376	-0.1719	0.1094	6215396	6215396_20190704_221003_20190715_114503
6215396_rec17072019.csv	2019-07-08 02:09:40	08/07/2019	02:09:40	0	-0.1563	0.2657	6215396	6215396_20190704_221003_20190715_114503
6215396_rec17072019.csv	2019-07-08 02:09:40	08/07/2019	02:09:40	-0.6408	0.125	1.1097	6215396	6215396_20190704_221003_20190715_114503
6215396_rec17072019.csv	2019-07-08 02:09:40	08/07/2019	02:09:40	0.1407	-0.1719	1.9381	6215396	6215396_20190704_221003_20190715_114503
6215396_rec17072019.csv	2019-07-08 02:09:40	08/07/2019	02:09:40	0.3908	0.0782	1.7818	6215396	6215396_20190704_221003_20190715_114503
6215396_rec17072019.csv	2019-07-08 02:09:40	08/07/2019	02:09:40	0.0156	0.4064	0.5939	6215396	6215396_20190704_221003_20190715_114503
6215396_rec17072019.csv	2019-07-08 02:09:41	08/07/2019	02:09:41	0.297	-0.297	0.0156	6215396	6215396_20190704_221003_20190715_114503
6215396_rec17072019.csv	2019-07-08 02:09:41	08/07/2019	02:09:41	-0.125	-0.1407	0.5783	6215396	6215396_20190704_221003_20190715_114503
6215396_rec17072019.csv	2019-07-08 02:09:41	08/07/2019	02:09:41	-0.2188	-0.1876	1.1566	6215396	6215396_20190704_221003_20190715_114503
6215396_rec17072019.csv	2019-07-08 02:09:41	08/07/2019	02:09:41	-0.0938	-0.2032	1.1254	6215396	6215396_20190704_221003_20190715_114503
6215396_rec17072019.csv	2019-07-08 02:09:41	08/07/2019	02:09:41	0.0313	-0.1563	1.141	6215396	6215396_20190704_221003_20190715_114503
6215396_rec17072019.csv	2019-07-08 02:09:41	08/07/2019	02:09:41	-0.0313	-0.0313	1.1097	6215396	6215396_20190704_221003_20190715_114503
6215396_rec17072019.csv	2019-07-08 02:09:41	08/07/2019	02:09:41	-0.0782	-0.0156	1.1254	6215396	6215396_20190704_221003_20190715_114503
6215396_rec17072019.csv	2019-07-08 02:09:41	08/07/2019	02:09:41	-0.125	-0.1719	1.0628	6215396	6215396_20190704_221003_20190715_114503
6215396_rec17072019.csv	2019-07-08 02:09:41	08/07/2019	02:09:41	-0.0782	-0.125	1.2035	6215396	6215396_20190704_221003_20190715_114503
6215396_rec17072019.csv	2019-07-08 02:09:41	08/07/2019	02:09:41	-0.0625	-0.0313	1.1566	6215396	6215396_20190704_221003_20190715_114503
6215396_rec17072019.csv	2019-07-08 02:09:41	08/07/2019	02:09:41	-0.0156	-0.125	1.1723	6215396	6215396_20190704_221003_20190715_114503
6215396_rec17072019.csv	2019-07-08 02:09:41	08/07/2019	02:09:41	-0.0469	-0.0313	1.141	6215396	6215396_20190704_221003_20190715_114503
6215396_rec17072019.csv	2019-07-08 02:09:41	08/07/2019	02:09:41	-0.125	-0.1563	1.0628	6215396	6215396_20190704_221003_20190715_114503
6215396_rec17072019.csv	2019-07-08 02:09:41	08/07/2019	02:09:41	-0.0938	0.0938	0.9847	6215396	6215396_20190704_221003_20190715_114503
6215396_rec17072019.csv	2019-07-08 02:09:41	08/07/2019	02:09:41	-0.1407	-0.0313	0.9222	6215396	6215396_20190704_221003_20190715_114503
6215396_rec17072019.csv	2019-07-08 02:09:41	08/07/2019	02:09:41	-0.1563	-0.0469	0.9691	6215396	6215396_20190704_221003_20190715_114503
6215396_rec17072019.csv	2019-07-08 02:09:41	08/07/2019	02:09:41	-0.1407	-0.0782	0.8128	6215396	6215396_20190704_221003_20190715_114503
6215396_rec17072019.csv	2019-07-08 02:09:41	08/07/2019	02:09:41	-0.0625	-0.0156	0.7971	6215396	6215396_20190704_221003_20190715_114503
6215396_rec17072019.csv	2019-07-08 02:09:41	08/07/2019	02:09:41	-0.1094	0	0.8753	6215396	6215396_20190704_221003_20190715_114503
6215396_rec17072019.csv	2019-07-08 02:09:41	08/07/2019	02:09:41	-0.125	-0.0938	1.0003	6215396	6215396_20190704_221003_20190715_114503
6215396_rec17072019.csv	2019-07-08 02:09:41	08/07/2019	02:09:41	-0.1407	-0.125	1.0472	6215396	6215396_20190704_221003_20190715_114503
6215396_rec17072019.csv	2019-07-08 02:09:41	08/07/2019	02:09:41	-0.125	-0.0313	1.266	6215396	6215396_20190704_221003_20190715_114503
6215396_rec17072019.csv	2019-07-08 02:09:41	08/07/2019	02:09:41	-0.1094	-0.0782	1.1879	6215396	6215396_20190704_221003_20190715_114503
6215396_rec17072019.csv	2019-07-08 02:09:41	08/07/2019	02:09:41	-0.0625	-0.0938	1.2348	6215396	6215396_20190704_221003_20190715_114503
6215396_rec17072019.csv	2019-07-08 02:09:41	08/07/2019	02:09:41	-0.0469	0.0156	1.2504	6215396	6215396_20190704_221003_20190715_114503
6215396_rec17072019.csv	2019-07-08 02:09:42	08/07/2019	02:09:42	-0.0625	-0.0469	1.2191	6215396	6215396_20190704_221003_20190715_114503
6215396_rec17072019.csv	2019-07-08 02:09:42	08/07/2019	02:09:42	-0.0469	-0.0469	1.1879	6215396	6215396_20190704_221003_20190715_114503
6215396_rec17072019.csv	2019-07-08 02:09:42	08/07/2019	02:09:42	-0.0313	-0.0469	1.1879	6215396	6215396_20190704_221003_20190715_114503
6215396_rec17072019.csv	2019-07-08 02:09:42	08/07/2019	02:09:42	-0.0782	-0.0625	1.1879	6215396	6215396_20190704_221003_20190715_114503
6215396_rec17072019.csv	2019-07-08 02:09:42	08/07/2019	02:09:42	-0.0469	0.0313	1.1879	6215396	6215396_20190704_221003_20190715_114503
6215396_rec17072019.csv	2019-07-08 02:09:42	08/07/2019	02:09:42	-0.0469	-0.2657	1.4067	6215396	6215396_20190704_221003_20190715_114503
6215396_rec17072019.csv	2019-07-08 02:09:42	08/07/2019	02:09:42	0	-0.0782	1.2973	6215396	6215396_20190704_221003_20190715_114503
6215396_rec17072019.csv	2019-07-08 02:09:42	08/07/2019	02:09:42	0.3282	0.0625	-0.297	6215396	6215396_20190704_221003_20190715_114503
6215396_rec17072019.csv	2019-07-08 02:09:42	08/07/2019	02:09:42	0.0938	-0.0782	0.2188	6215396	6215396_20190704_221003_20190715_114503
6215396_rec17072019.csv	2019-07-08 02:09:42	08/07/2019	02:09:42	-0.2345	-0.1407	0.6408	6215396	6215396_20190704_221003_20190715_114503
6215396_rec17072019.csv	2019-07-08 02:09:42	08/07/2019	02:09:42	-0.5158	-0.3282	1.438	6215396	6215396_20190704_221003_20190715_114503
6215396_rec17072019.csv	2019-07-08 02:09:42	08/07/2019	02:09:42	0.5471	0.0625	1.985	6215396	6215396_20190704_221003_20190715_114503
6215396_rec17072019.csv	2019-07-08 02:09:42	08/07/2019	02:09:42	-0.0313	-0.0313	1.266	6215396	6215396_20190704_221003_20190715_114503
6215396_rec17072019.csv	2019-07-08 02:09:42	08/07/2019	02:09:42	0.2032	0.0313	0.0156	6215396	6215396_20190704_221003_20190715_114503
6215396_rec17072019.csv	2019-07-08 02:09:42	08/07/2019	02:09:42	0.2813	-0.0938	0.1094	6215396	6215396_20190704_221003_20190715_114503
6215396_rec17072019.csv	2019-07-08 02:09:42	08/07/2019	02:09:42	-0.3126	0.2188	0.4064	6215396	6215396_20190704_221003_20190715_114503
6215396_rec17072019.csv	2019-07-08 02:09:42	08/07/2019	02:09:42	-0.7659	-0.1719	0.9691	6215396	6215396_20190704_221003_20190715_114503
6215396_rec17072019.csv	2019-07-08 02:09:42	08/07/2019	02:09:42	0.2657	0.0782	1.9381	6215396	6215396_20190704_221003_20190715_114503
6215396_rec17072019.csv	2019-07-08 02:09:42	08/07/2019	02:09:42	0.125	-0.2657	1.6099	6215396	6215396_20190704_221003_20190715_114503
6215396_rec17072019.csv	2019-07-08 02:09:42	08/07/2019	02:09:42	0.0469	0.125	0.3439	6215396	6215396_20190704_221003_20190715_114503
6215396_rec17072019.csv	2019-07-08 02:09:42	08/07/2019	02:09:42	0.4533	-0.3595	0.0625	6215396	6215396_20190704_221003_20190715_114503
6215396_rec17072019.csv	2019-07-08 02:09:42	08/07/2019	02:09:42	-0.2501	0.0938	0.4533	6215396	6215396_20190704_221003_20190715_114503
6215396_rec17072019.csv	2019-07-08 02:09:42	08/07/2019	02:09:42	-0.6565	0.0313	1.2191	6215396	6215396_20190704_221003_20190715_114503
6215396_rec17072019.csv	2019-07-08 02:09:42	08/07/2019	02:09:42	0.2657	0.0156	2.0163	6215396	6215396_20190704_221003_20190715_114503
6215396_rec17072019.csv	2019-07-08 02:09:42	08/07/2019	02:09:42	0.2657	-0.125	1.6412	6215396	6215396_20190704_221003_20190715_114503
6215396_rec17072019.csv	2019-07-08 02:09:43	08/07/2019	02:09:43	0.0313	0.0782	0.3751	6215396	6215396_20190704_221003_20190715_114503
6215396_rec17072019.csv	2019-07-08 02:09:43	08/07/2019	02:09:43	0.3439	-0.7815	0.1407	6215396	6215396_20190704_221003_20190715_114503
6215396_rec17072019.csv	2019-07-08 02:09:43	08/07/2019	02:09:43	-0.4845	0.2657	0.6408	6215396	6215396_20190704_221003_20190715_114503
6215396_rec17072019.csv	2019-07-08 02:09:43	08/07/2019	02:09:43	-0.6877	-0.3908	1.3129	6215396	6215396_20190704_221003_20190715_114503
6215396_rec17072019.csv	2019-07-08 02:09:43	08/07/2019	02:09:43	0.4064	0.3126	2.0163	6215396	6215396_20190704_221003_20190715_114503
6215396_rec17072019.csv	2019-07-08 02:09:43	08/07/2019	02:09:43	0	-0.1719	1.4849	6215396	6215396_20190704_221003_20190715_114503
6215396_rec17072019.csv	2019-07-08 02:09:43	08/07/2019	02:09:43	0.2188	-0.0469	0.2345	6215396	6215396_20190704_221003_20190715_114503
6215396_rec17072019.csv	2019-07-08 02:09:43	08/07/2019	02:09:43	0.2657	-0.2813	0.2345	6215396	6215396_20190704_221003_20190715_114503
6215396_rec17072019.csv	2019-07-08 02:09:43	08/07/2019	02:09:43	-0.4064	0.1094	0.6096	6215396	6215396_20190704_221003_20190715_114503
6215396_rec17072019.csv	2019-07-08 02:09:43	08/07/2019	02:09:43	-0.6096	-0.1876	1.2973	6215396	6215396_20190704_221003_20190715_114503
6215396_rec17072019.csv	2019-07-08 02:09:43	08/07/2019	02:09:43	0.3439	0.1719	2.0319	6215396	6215396_20190704_221003_20190715_114503
6215396_rec17072019.csv	2019-07-08 02:09:43	08/07/2019	02:09:43	0.125	0.0313	1.5317	6215396	6215396_20190704_221003_20190715_114503
6215396_rec17072019.csv	2019-07-08 02:09:43	08/07/2019	02:09:43	0.125	0	0.3751	6215396	6215396_20190704_221003_20190715_114503
6215396_rec17072019.csv	2019-07-08 02:09:43	08/07/2019	02:09:43	0.4064	-0.2657	0.1563	6215396	6215396_20190704_221003_20190715_114503
6215396_rec17072019.csv	2019-07-08 02:09:43	08/07/2019	02:09:43	-0.1876	-0.0156	0.4689	6215396	6215396_20190704_221003_20190715_114503
6215396_rec17072019.csv	2019-07-08 02:09:43	08/07/2019	02:09:43	-0.5627	0.0625	1.1566	6215396	6215396_20190704_221003_20190715_114503
6215396_rec17072019.csv	2019-07-08 02:09:43	08/07/2019	02:09:43	0.2501	-0.0938	1.9381	6215396	6215396_20190704_221003_20190715_114503
6215396_rec17072019.csv	2019-07-08 02:09:43	08/07/2019	02:09:43	0.297	-0.0938	1.7349	6215396	6215396_20190704_221003_20190715_114503
6215396_rec17072019.csv	2019-07-08 02:09:43	08/07/2019	02:09:43	0.0625	0.1719	0.5314	6215396	6215396_20190704_221003_20190715_114503
6215396_rec17072019.csv	2019-07-08 02:09:43	08/07/2019	02:09:43	0.2657	-0.1094	0.1407	6215396	6215396_20190704_221003_20190715_114503
6215396_rec17072019.csv	2019-07-08 02:09:43	08/07/2019	02:09:43	0.0313	0.1407	0.2188	6215396	6215396_20190704_221003_20190715_114503
6215396_rec17072019.csv	2019-07-08 02:09:43	08/07/2019	02:09:43	-0.5939	-0.1876	0.7502	6215396	6215396_20190704_221003_20190715_114503
6215396_rec17072019.csv	2019-07-08 02:09:43	08/07/2019	02:09:43	-0.1876	-0.1563	1.7506	6215396	6215396_20190704_221003_20190715_114503
6215396_rec17072019.csv	2019-07-08 02:09:43	08/07/2019	02:09:43	0.3595	-0.1719	1.8443	6215396	6215396_20190704_221003_20190715_114503
6215396_rec17072019.csv	2019-07-08 02:09:43	08/07/2019	02:09:43	-0.0938	0.2032	0.8753	6215396	6215396_20190704_221003_20190715_114503
6215396_rec17072019.csv	2019-07-08 02:09:44	08/07/2019	02:09:44	0.3908	0.0156	0.125	6215396	6215396_20190704_221003_20190715_114503
6215396_rec17072019.csv	2019-07-08 02:09:44	08/07/2019	02:09:44	-0.1876	-0.5002	0.5158	6215396	6215396_20190704_221003_20190715_114503
6215396_rec17072019.csv	2019-07-08 02:09:44	08/07/2019	02:09:44	-0.3439	0.0938	1.0628	6215396	6215396_20190704_221003_20190715_114503
6215396_rec17072019.csv	2019-07-08 02:09:44	08/07/2019	02:09:44	-0.0938	-0.0782	1.1254	6215396	6215396_20190704_221003_20190715_114503
6215396_rec17072019.csv	2019-07-08 02:09:44	08/07/2019	02:09:44	-0.125	0.1407	1.2191	6215396	6215396_20190704_221003_20190715_114503
6215396_rec17072019.csv	2019-07-08 02:09:44	08/07/2019	02:09:44	-0.0938	-0.1876	1.2035	6215396	6215396_20190704_221003_20190715_114503
6215396_rec17072019.csv	2019-07-08 02:09:44	08/07/2019	02:09:44	-0.0782	-0.0938	1.2191	6215396	6215396_20190704_221003_20190715_114503
6215396_rec17072019.csv	2019-07-08 02:09:44	08/07/2019	02:09:44	-0.0313	-0.0938	1.1723	6215396	6215396_20190704_221003_20190715_114503
6215396_rec17072019.csv	2019-07-08 02:09:44	08/07/2019	02:09:44	-0.0313	-0.0469	1.2035	6215396	6215396_20190704_221003_20190715_114503
6215396_rec17072019.csv	2019-07-08 02:09:44	08/07/2019	02:09:44	-0.1094	0.0156	1.2817	6215396	6215396_20190704_221003_20190715_114503
6215396_rec17072019.csv	2019-07-08 02:09:44	08/07/2019	02:09:44	-0.125	-0.1094	1.2348	6215396	6215396_20190704_221003_20190715_114503
6215396_rec17072019.csv	2019-07-08 02:09:44	08/07/2019	02:09:44	-0.0625	-0.0938	1.0941	6215396	6215396_20190704_221003_20190715_114503
6215396_rec17072019.csv	2019-07-08 02:09:44	08/07/2019	02:09:44	-0.0469	-0.0156	1.016	6215396	6215396_20190704_221003_20190715_114503
6215396_rec17072019.csv	2019-07-08 02:09:44	08/07/2019	02:09:44	-0.1094	-0.0782	1.0316	6215396	6215396_20190704_221003_20190715_114503
6215396_rec17072019.csv	2019-07-08 02:09:44	08/07/2019	02:09:44	-0.1094	-0.1094	1.1097	6215396	6215396_20190704_221003_20190715_114503
6215396_rec17072019.csv	2019-07-08 02:09:44	08/07/2019	02:09:44	-0.1719	0	1.0785	6215396	6215396_20190704_221003_20190715_114503
6215396_rec17072019.csv	2019-07-08 02:09:44	08/07/2019	02:09:44	-0.0469	-0.0156	1.0628	6215396	6215396_20190704_221003_20190715_114503
6215396_rec17072019.csv	2019-07-08 02:09:44	08/07/2019	02:09:44	-0.0625	-0.0625	0.9534	6215396	6215396_20190704_221003_20190715_114503
6215396_rec17072019.csv	2019-07-08 02:09:44	08/07/2019	02:09:44	-0.0782	-0.0313	0.844	6215396	6215396_20190704_221003_20190715_114503
6215396_rec17072019.csv	2019-07-08 02:09:44	08/07/2019	02:09:44	-0.0782	-0.1094	0.8284	6215396	6215396_20190704_221003_20190715_114503
6215396_rec17072019.csv	2019-07-08 02:09:44	08/07/2019	02:09:44	-0.1094	0	0.844	6215396	6215396_20190704_221003_20190715_114503
6215396_rec17072019.csv	2019-07-08 02:09:44	08/07/2019	02:09:44	-0.125	-0.0625	0.7659	6215396	6215396_20190704_221003_20190715_114503
6215396_rec17072019.csv	2019-07-08 02:09:44	08/07/2019	02:09:44	-0.0938	-0.0469	0.7971	6215396	6215396_20190704_221003_20190715_114503
6215396_rec17072019.csv	2019-07-08 02:09:44	08/07/2019	02:09:44	-0.0938	0	0.7815	6215396	6215396_20190704_221003_20190715_114503
6215396_rec17072019.csv	2019-07-08 02:09:44	08/07/2019	02:09:44	-0.0625	-0.1094	0.7659	6215396	6215396_20190704_221003_20190715_114503
6215396_rec17072019.csv	2019-07-08 02:09:45	08/07/2019	02:09:45	-0.0938	-0.0156	0.9534	6215396	6215396_20190704_221003_20190715_114503
6215396_rec17072019.csv	2019-07-08 02:09:45	08/07/2019	02:09:45	-0.0188	-0.0319	0.9234	6215396	6215396_20190704_221003_20190715_114503
6215396_rec17072019.csv	2019-07-08 02:09:45	08/07/2019	02:09:45	-0.0913	-0.0544	0.9547	6215396	6215396_20190704_221003_20190715_114503
6215396_rec17072019.csv	2019-07-08 02:09:45	08/07/2019	02:09:45	-0.0719	-0.1388	0.9747	6215396	6215396_20190704_221003_20190715_114503
6215396_rec17072019.csv	2019-07-08 02:09:45	08/07/2019	02:09:45	-0.1382	-0.11	1.021	6215396	6215396_20190704_221003_20190715_114503
6215396_rec17072019.csv	2019-07-08 02:09:45	08/07/2019	02:09:45	-0.1313	-0.0188	1.0597	6215396	6215396_20190704_221003_20190715_114503
6215396_rec17072019.csv	2019-07-08 02:09:45	08/07/2019	02:09:45	-0.1601	0.005	1.136	6215396	6215396_20190704_221003_20190715_114503
6215396_rec17072019.csv	2019-07-08 02:09:45	08/07/2019	02:09:45	-0.1457	-0.0825	1.2454	6215396	6215396_20190704_221003_20190715_114503
6215396_rec17072019.csv	2019-07-08 02:09:45	08/07/2019	02:09:45	-0.0731	-0.0688	1.2979	6215396	6215396_20190704_221003_20190715_114503
6215396_rec17072019.csv	2019-07-08 02:09:45	08/07/2019	02:09:45	-0.0569	-0.0438	1.266	6215396	6215396_20190704_221003_20190715_114503
6215396_rec17072019.csv	2019-07-08 02:09:45	08/07/2019	02:09:45	-0.0594	-0.1375	1.291	6215396	6215396_20190704_221003_20190715_114503
6215396_rec17072019.csv	2019-07-08 02:09:45	08/07/2019	02:09:45	-0.0644	-0.1	1.3148	6215396	6215396_20190704_221003_20190715_114503
6215396_rec17072019.csv	2019-07-08 02:09:45	08/07/2019	02:09:45	-0.0544	-0.0138	1.3048	6215396	6215396_20190704_221003_20190715_114503
6215396_rec17072019.csv	2019-07-08 02:09:45	08/07/2019	02:09:45	-0.0544	-0.0381	1.2967	6215396	6215396_20190704_221003_20190715_114503
6215396_rec17072019.csv	2019-07-08 02:09:45	08/07/2019	02:09:45	-0.0556	-0.0857	1.2642	6215396	6215396_20190704_221003_20190715_114503
6215396_rec17072019.csv	2019-07-08 02:09:45	08/07/2019	02:09:45	-0.0344	-0.0938	1.241	6215396	6215396_20190704_221003_20190715_114503
6215396_rec17072019.csv	2019-07-08 02:09:45	08/07/2019	02:09:45	-0.0256	-0.1425	1.2548	6215396	6215396_20190704_221003_20190715_114503
6215396_rec17072019.csv	2019-07-08 02:09:45	08/07/2019	02:09:45	-0.1588	-0.0494	1.5317	6215396	6215396_20190704_221003_20190715_114503
6215396_rec17072019.csv	2019-07-08 02:09:45	08/07/2019	02:09:45	-0.1626	-0.0294	1.1504	6215396	6215396_20190704_221003_20190715_114503
6215396_rec17072019.csv	2019-07-08 02:09:45	08/07/2019	02:09:45	0.1682	-0.13	0.1932	6215396	6215396_20190704_221003_20190715_114503
6215396_rec17072019.csv	2019-07-08 02:09:45	08/07/2019	02:09:45	0.1532	0.0438	0.1907	6215396	6215396_20190704_221003_20190715_114503
6215396_rec17072019.csv	2019-07-08 02:09:45	08/07/2019	02:09:45	-0.1769	-0.1425	0.6046	6215396	6215396_20190704_221003_20190715_114503
6215396_rec17072019.csv	2019-07-08 02:09:45	08/07/2019	02:09:45	-0.2757	-0.4076	1.5386	6215396	6215396_20190704_221003_20190715_114503
6215396_rec17072019.csv	2019-07-08 02:09:45	08/07/2019	02:09:45	0.5814	-0.1069	1.9444	6215396	6215396_20190704_221003_20190715_114503
6215396_rec17072019.csv	2019-07-08 02:09:45	08/07/2019	02:09:45	-0.1563	-0.0938	1.0472	6215396	6215396_20190704_221003_20190715_114503
6215396_rec17072019.csv	2019-07-08 02:09:46	08/07/2019	02:09:46	0.5471	0.0469	-0.2657	6215396	6215396_20190704_221003_20190715_114503
6215396_rec17072019.csv	2019-07-08 02:09:46	08/07/2019	02:09:46	0.297	-0.0156	0.3282	6215396	6215396_20190704_221003_20190715_114503
6215396_rec17072019.csv	2019-07-08 02:09:46	08/07/2019	02:09:46	-0.5158	-0.0938	0.7659	6215396	6215396_20190704_221003_20190715_114503
6215396_rec17072019.csv	2019-07-08 02:09:46	08/07/2019	02:09:46	-0.3751	-0.2345	1.6412	6215396	6215396_20190704_221003_20190715_114503
6215396_rec17072019.csv	2019-07-08 02:09:46	08/07/2019	02:09:46	0.7346	-0.1563	1.9381	6215396	6215396_20190704_221003_20190715_114503
6215396_rec17072019.csv	2019-07-08 02:09:46	08/07/2019	02:09:46	-0.0469	-0.0469	1.2817	6215396	6215396_20190704_221003_20190715_114503
6215396_rec17072019.csv	2019-07-08 02:09:46	08/07/2019	02:09:46	0.297	-0.0469	-0.2345	6215396	6215396_20190704_221003_20190715_114503
6215396_rec17072019.csv	2019-07-08 02:09:46	08/07/2019	02:09:46	0.2813	0.1719	0.2501	6215396	6215396_20190704_221003_20190715_114503
6215396_rec17072019.csv	2019-07-08 02:09:46	08/07/2019	02:09:46	-0.297	-0.1407	0.4845	6215396	6215396_20190704_221003_20190715_114503
6215396_rec17072019.csv	2019-07-08 02:09:46	08/07/2019	02:09:46	-0.5783	0.0782	1.0003	6215396	6215396_20190704_221003_20190715_114503
6215396_rec17072019.csv	2019-07-08 02:09:46	08/07/2019	02:09:46	0.3439	-0.1719	1.9694	6215396	6215396_20190704_221003_20190715_114503
6215396_rec17072019.csv	2019-07-08 02:09:46	08/07/2019	02:09:46	0.2188	-0.0938	1.7037	6215396	6215396_20190704_221003_20190715_114503
6215396_rec17072019.csv	2019-07-08 02:09:46	08/07/2019	02:09:46	0.0938	0.0782	0.297	6215396	6215396_20190704_221003_20190715_114503
6215396_rec17072019.csv	2019-07-08 02:09:46	08/07/2019	02:09:46	0.2345	-0.1563	0.0782	6215396	6215396_20190704_221003_20190715_114503
6215396_rec17072019.csv	2019-07-08 02:09:46	08/07/2019	02:09:46	-0.1094	0.0938	0.2345	6215396	6215396_20190704_221003_20190715_114503
6215396_rec17072019.csv	2019-07-08 02:09:46	08/07/2019	02:09:46	-0.5314	-0.2188	0.8128	6215396	6215396_20190704_221003_20190715_114503
6215396_rec17072019.csv	2019-07-08 02:09:46	08/07/2019	02:09:46	-0.0782	-0.297	1.7975	6215396	6215396_20190704_221003_20190715_114503
6215396_rec17072019.csv	2019-07-08 02:09:46	08/07/2019	02:09:46	0.5627	-0.0782	1.9381	6215396	6215396_20190704_221003_20190715_114503
6215396_rec17072019.csv	2019-07-08 02:09:46	08/07/2019	02:09:46	-0.2032	0.1876	1.141	6215396	6215396_20190704_221003_20190715_114503
6215396_rec17072019.csv	2019-07-08 02:09:46	08/07/2019	02:09:46	0.422	0.1094	0.0782	6215396	6215396_20190704_221003_20190715_114503
