## Supplementary File 1 Reproducible R workflow for "Predicting seabird-vessel interactions from bird-borne data alone": 6215396_ACC_L1.csv (part 941 of 3061)

File	time	Date	Time	X	Y	Z	organismID	tripID
6215396_rec17072019.csv	2019-07-08 04:03:56	08/07/2019	04:03:56	-0.1407	-0.0156	1.1254	6215396	6215396_20190704_221003_20190715_114503
6215396_rec17072019.csv	2019-07-08 04:03:56	08/07/2019	04:03:56	-0.1876	-0.0782	1.0472	6215396	6215396_20190704_221003_20190715_114503
6215396_rec17072019.csv	2019-07-08 04:03:56	08/07/2019	04:03:56	-0.0469	-0.0469	1.0472	6215396	6215396_20190704_221003_20190715_114503
6215396_rec17072019.csv	2019-07-08 04:03:56	08/07/2019	04:03:56	-0.1094	0.0469	1.0472	6215396	6215396_20190704_221003_20190715_114503
6215396_rec17072019.csv	2019-07-08 04:03:56	08/07/2019	04:03:56	-0.0625	0	1.0941	6215396	6215396_20190704_221003_20190715_114503
6215396_rec17072019.csv	2019-07-08 04:03:57	08/07/2019	04:03:57	-0.1094	-0.2032	1.0628	6215396	6215396_20190704_221003_20190715_114503
6215396_rec17072019.csv	2019-07-08 04:03:57	08/07/2019	04:03:57	-0.1407	-0.5158	0.9691	6215396	6215396_20190704_221003_20190715_114503
6215396_rec17072019.csv	2019-07-08 04:03:57	08/07/2019	04:03:57	-0.2345	0.1407	1.3598	6215396	6215396_20190704_221003_20190715_114503
6215396_rec17072019.csv	2019-07-08 04:03:57	08/07/2019	04:03:57	-0.2345	0.0938	1.2973	6215396	6215396_20190704_221003_20190715_114503
6215396_rec17072019.csv	2019-07-08 04:03:57	08/07/2019	04:03:57	-0.2032	-0.3126	1.2191	6215396	6215396_20190704_221003_20190715_114503
6215396_rec17072019.csv	2019-07-08 04:03:57	08/07/2019	04:03:57	-0.1407	-0.1094	1.438	6215396	6215396_20190704_221003_20190715_114503
6215396_rec17072019.csv	2019-07-08 04:03:57	08/07/2019	04:03:57	-0.1563	-0.1407	1.5943	6215396	6215396_20190704_221003_20190715_114503
6215396_rec17072019.csv	2019-07-08 04:03:57	08/07/2019	04:03:57	-0.0313	-0.2188	1.5943	6215396	6215396_20190704_221003_20190715_114503
6215396_rec17072019.csv	2019-07-08 04:03:57	08/07/2019	04:03:57	-0.0156	-0.0156	1.688	6215396	6215396_20190704_221003_20190715_114503
6215396_rec17072019.csv	2019-07-08 04:03:57	08/07/2019	04:03:57	0.0625	0.0313	1.8912	6215396	6215396_20190704_221003_20190715_114503
6215396_rec17072019.csv	2019-07-08 04:03:57	08/07/2019	04:03:57	0	-0.3908	1.6724	6215396	6215396_20190704_221003_20190715_114503
6215396_rec17072019.csv	2019-07-08 04:03:57	08/07/2019	04:03:57	-0.0625	0.3439	2.0163	6215396	6215396_20190704_221003_20190715_114503
6215396_rec17072019.csv	2019-07-08 04:03:57	08/07/2019	04:03:57	-0.0625	0.0469	1.5317	6215396	6215396_20190704_221003_20190715_114503
6215396_rec17072019.csv	2019-07-08 04:03:57	08/07/2019	04:03:57	-0.0782	-0.5939	1.4536	6215396	6215396_20190704_221003_20190715_114503
6215396_rec17072019.csv	2019-07-08 04:03:57	08/07/2019	04:03:57	0.125	0.0469	1.5161	6215396	6215396_20190704_221003_20190715_114503
6215396_rec17072019.csv	2019-07-08 04:03:57	08/07/2019	04:03:57	-0.422	0.125	1.1254	6215396	6215396_20190704_221003_20190715_114503
6215396_rec17072019.csv	2019-07-08 04:03:57	08/07/2019	04:03:57	-0.6721	-0.7502	1.5161	6215396	6215396_20190704_221003_20190715_114503
6215396_rec17072019.csv	2019-07-08 04:03:57	08/07/2019	04:03:57	-0.7346	-0.3908	1.3442	6215396	6215396_20190704_221003_20190715_114503
6215396_rec17072019.csv	2019-07-08 04:03:57	08/07/2019	04:03:57	-0.2657	0.1407	1.2348	6215396	6215396_20190704_221003_20190715_114503
6215396_rec17072019.csv	2019-07-08 04:03:57	08/07/2019	04:03:57	-0.0625	-0.1094	1.5317	6215396	6215396_20190704_221003_20190715_114503
6215396_rec17072019.csv	2019-07-08 04:03:57	08/07/2019	04:03:57	-0.0313	-0.0313	1.563	6215396	6215396_20190704_221003_20190715_114503
6215396_rec17072019.csv	2019-07-08 04:03:57	08/07/2019	04:03:57	0.0313	-0.4533	1.5005	6215396	6215396_20190704_221003_20190715_114503
6215396_rec17072019.csv	2019-07-08 04:03:57	08/07/2019	04:03:57	-0.0156	-0.1563	1.3442	6215396	6215396_20190704_221003_20190715_114503
6215396_rec17072019.csv	2019-07-08 04:03:57	08/07/2019	04:03:57	-0.2188	0.1719	1.3754	6215396	6215396_20190704_221003_20190715_114503
6215396_rec17072019.csv	2019-07-08 04:03:57	08/07/2019	04:03:57	-0.0313	0.2345	1.3911	6215396	6215396_20190704_221003_20190715_114503
6215396_rec17072019.csv	2019-07-08 04:03:58	08/07/2019	04:03:58	-0.0313	-0.3908	1.0472	6215396	6215396_20190704_221003_20190715_114503
6215396_rec17072019.csv	2019-07-08 04:03:58	08/07/2019	04:03:58	-0.125	0	0.9378	6215396	6215396_20190704_221003_20190715_114503
6215396_rec17072019.csv	2019-07-08 04:03:58	08/07/2019	04:03:58	-0.125	-0.3282	0.9534	6215396	6215396_20190704_221003_20190715_114503
6215396_rec17072019.csv	2019-07-08 04:03:58	08/07/2019	04:03:58	-0.0625	0.2345	0.8753	6215396	6215396_20190704_221003_20190715_114503
6215396_rec17072019.csv	2019-07-08 04:03:58	08/07/2019	04:03:58	-0.0625	-0.1719	0.7346	6215396	6215396_20190704_221003_20190715_114503
6215396_rec17072019.csv	2019-07-08 04:03:58	08/07/2019	04:03:58	-0.1563	-0.0469	0.844	6215396	6215396_20190704_221003_20190715_114503
6215396_rec17072019.csv	2019-07-08 04:03:58	08/07/2019	04:03:58	-0.1094	0.2501	0.8128	6215396	6215396_20190704_221003_20190715_114503
6215396_rec17072019.csv	2019-07-08 04:03:58	08/07/2019	04:03:58	-0.1407	-0.1407	0.8284	6215396	6215396_20190704_221003_20190715_114503
6215396_rec17072019.csv	2019-07-08 04:03:58	08/07/2019	04:03:58	-0.0313	-0.1563	1.141	6215396	6215396_20190704_221003_20190715_114503
6215396_rec17072019.csv	2019-07-08 04:03:58	08/07/2019	04:03:58	-0.1563	-0.0469	1.2191	6215396	6215396_20190704_221003_20190715_114503
6215396_rec17072019.csv	2019-07-08 04:03:58	08/07/2019	04:03:58	-0.0938	-0.2501	1.3598	6215396	6215396_20190704_221003_20190715_114503
6215396_rec17072019.csv	2019-07-08 04:03:58	08/07/2019	04:03:58	-0.0469	-0.2188	1.9069	6215396	6215396_20190704_221003_20190715_114503
6215396_rec17072019.csv	2019-07-08 04:03:58	08/07/2019	04:03:58	-0.2813	-0.2501	1.3129	6215396	6215396_20190704_221003_20190715_114503
6215396_rec17072019.csv	2019-07-08 04:03:58	08/07/2019	04:03:58	0.3439	0	0.1563	6215396	6215396_20190704_221003_20190715_114503
6215396_rec17072019.csv	2019-07-08 04:03:58	08/07/2019	04:03:58	0.1563	-0.0156	0.3126	6215396	6215396_20190704_221003_20190715_114503
6215396_rec17072019.csv	2019-07-08 04:03:58	08/07/2019	04:03:58	-0.8909	0.3439	1.7975	6215396	6215396_20190704_221003_20190715_114503
6215396_rec17072019.csv	2019-07-08 04:03:58	08/07/2019	04:03:58	0.422	-1.0316	2.3132	6215396	6215396_20190704_221003_20190715_114503
6215396_rec17072019.csv	2019-07-08 04:03:58	08/07/2019	04:03:58	0.3439	0.0156	2.2976	6215396	6215396_20190704_221003_20190715_114503
6215396_rec17072019.csv	2019-07-08 04:03:58	08/07/2019	04:03:58	-0.2501	0.125	1.7349	6215396	6215396_20190704_221003_20190715_114503
6215396_rec17072019.csv	2019-07-08 04:03:58	08/07/2019	04:03:58	0.5783	0.0938	0.3126	6215396	6215396_20190704_221003_20190715_114503
6215396_rec17072019.csv	2019-07-08 04:03:58	08/07/2019	04:03:58	-0.125	0.1876	2.1413	6215396	6215396_20190704_221003_20190715_114503
6215396_rec17072019.csv	2019-07-08 04:03:58	08/07/2019	04:03:58	0.2657	0.0156	1.9538	6215396	6215396_20190704_221003_20190715_114503
6215396_rec17072019.csv	2019-07-08 04:03:58	08/07/2019	04:03:58	0.0469	0.2188	1.8912	6215396	6215396_20190704_221003_20190715_114503
6215396_rec17072019.csv	2019-07-08 04:03:58	08/07/2019	04:03:58	-0.125	-0.422	1.8131	6215396	6215396_20190704_221003_20190715_114503
6215396_rec17072019.csv	2019-07-08 04:03:58	08/07/2019	04:03:58	-0.0469	0.0313	1.6724	6215396	6215396_20190704_221003_20190715_114503
6215396_rec17072019.csv	2019-07-08 04:03:59	08/07/2019	04:03:59	0	-0.1094	1.4536	6215396	6215396_20190704_221003_20190715_114503
6215396_rec17072019.csv	2019-07-08 04:03:59	08/07/2019	04:03:59	0.0313	-0.1407	1.266	6215396	6215396_20190704_221003_20190715_114503
6215396_rec17072019.csv	2019-07-08 04:03:59	08/07/2019	04:03:59	-0.0469	-0.0313	1.4067	6215396	6215396_20190704_221003_20190715_114503
6215396_rec17072019.csv	2019-07-08 04:03:59	08/07/2019	04:03:59	-0.0313	-0.2032	1.3129	6215396	6215396_20190704_221003_20190715_114503
6215396_rec17072019.csv	2019-07-08 04:03:59	08/07/2019	04:03:59	0.1719	-0.0156	0.4376	6215396	6215396_20190704_221003_20190715_114503
6215396_rec17072019.csv	2019-07-08 04:03:59	08/07/2019	04:03:59	0.1876	-0.125	-0.0156	6215396	6215396_20190704_221003_20190715_114503
6215396_rec17072019.csv	2019-07-08 04:03:59	08/07/2019	04:03:59	0.0782	0	0.3126	6215396	6215396_20190704_221003_20190715_114503
6215396_rec17072019.csv	2019-07-08 04:03:59	08/07/2019	04:03:59	-0.2188	0.0469	0.4064	6215396	6215396_20190704_221003_20190715_114503
6215396_rec17072019.csv	2019-07-08 04:03:59	08/07/2019	04:03:59	-0.4376	0.0938	1.0941	6215396	6215396_20190704_221003_20190715_114503
6215396_rec17072019.csv	2019-07-08 04:03:59	08/07/2019	04:03:59	0.3595	-0.0938	1.86	6215396	6215396_20190704_221003_20190715_114503
6215396_rec17072019.csv	2019-07-08 04:03:59	08/07/2019	04:03:59	0.0469	-0.3908	1.6099	6215396	6215396_20190704_221003_20190715_114503
6215396_rec17072019.csv	2019-07-08 04:03:59	08/07/2019	04:03:59	0.1563	-0.1876	0.1563	6215396	6215396_20190704_221003_20190715_114503
6215396_rec17072019.csv	2019-07-08 04:03:59	08/07/2019	04:03:59	0.4533	-0.0156	-0.0782	6215396	6215396_20190704_221003_20190715_114503
6215396_rec17072019.csv	2019-07-08 04:03:59	08/07/2019	04:03:59	0.1407	0.1876	0.2813	6215396	6215396_20190704_221003_20190715_114503
6215396_rec17072019.csv	2019-07-08 04:03:59	08/07/2019	04:03:59	-0.3282	0.2501	0.719	6215396	6215396_20190704_221003_20190715_114503
6215396_rec17072019.csv	2019-07-08 04:03:59	08/07/2019	04:03:59	-0.2345	0.0156	1.2504	6215396	6215396_20190704_221003_20190715_114503
6215396_rec17072019.csv	2019-07-08 04:03:59	08/07/2019	04:03:59	0.6252	-0.5002	1.7975	6215396	6215396_20190704_221003_20190715_114503
6215396_rec17072019.csv	2019-07-08 04:03:59	08/07/2019	04:03:59	0.1094	-0.2501	1.438	6215396	6215396_20190704_221003_20190715_114503
6215396_rec17072019.csv	2019-07-08 04:03:59	08/07/2019	04:03:59	0.0782	0.0313	-0.1094	6215396	6215396_20190704_221003_20190715_114503
6215396_rec17072019.csv	2019-07-08 04:03:59	08/07/2019	04:03:59	0.2657	-0.1563	0.1094	6215396	6215396_20190704_221003_20190715_114503
6215396_rec17072019.csv	2019-07-08 04:03:59	08/07/2019	04:03:59	0.0938	0.2032	0.297	6215396	6215396_20190704_221003_20190715_114503
6215396_rec17072019.csv	2019-07-08 04:03:59	08/07/2019	04:03:59	-0.4533	-0.0625	0.5002	6215396	6215396_20190704_221003_20190715_114503
6215396_rec17072019.csv	2019-07-08 04:03:59	08/07/2019	04:03:59	-0.5471	0.0782	1.0316	6215396	6215396_20190704_221003_20190715_114503
6215396_rec17072019.csv	2019-07-08 04:03:59	08/07/2019	04:03:59	0.5627	-0.4064	1.7818	6215396	6215396_20190704_221003_20190715_114503
6215396_rec17072019.csv	2019-07-08 04:03:59	08/07/2019	04:03:59	-0.1563	-0.0156	1.3598	6215396	6215396_20190704_221003_20190715_114503
6215396_rec17072019.csv	2019-07-08 04:04:00	08/07/2019	04:04:00	0.125	-0.0156	0.1719	6215396	6215396_20190704_221003_20190715_114503
6215396_rec17072019.csv	2019-07-08 04:04:00	08/07/2019	04:04:00	0.487	0.0788	0.0775	6215396	6215396_20190704_221003_20190715_114503
6215396_rec17072019.csv	2019-07-08 04:04:00	08/07/2019	04:04:00	-0.2032	-0.2538	0.839	6215396	6215396_20190704_221003_20190715_114503
6215396_rec17072019.csv	2019-07-08 04:04:00	08/07/2019	04:04:00	-0.1863	0.0419	1.1279	6215396	6215396_20190704_221003_20190715_114503
6215396_rec17072019.csv	2019-07-08 04:04:00	08/07/2019	04:04:00	-0.055	-0.1094	1.0216	6215396	6215396_20190704_221003_20190715_114503
6215396_rec17072019.csv	2019-07-08 04:04:00	08/07/2019	04:04:00	-0.0438	-0.1032	0.9409	6215396	6215396_20190704_221003_20190715_114503
6215396_rec17072019.csv	2019-07-08 04:04:00	08/07/2019	04:04:00	-0.1338	-0.0444	0.7796	6215396	6215396_20190704_221003_20190715_114503
6215396_rec17072019.csv	2019-07-08 04:04:00	08/07/2019	04:04:00	-0.1238	0.0319	0.6164	6215396	6215396_20190704_221003_20190715_114503
6215396_rec17072019.csv	2019-07-08 04:04:00	08/07/2019	04:04:00	-0.2763	-0.0569	0.5989	6215396	6215396_20190704_221003_20190715_114503
6215396_rec17072019.csv	2019-07-08 04:04:00	08/07/2019	04:04:00	-0.2319	-0.0838	0.6321	6215396	6215396_20190704_221003_20190715_114503
6215396_rec17072019.csv	2019-07-08 04:04:00	08/07/2019	04:04:00	-0.1782	-0.1125	0.6971	6215396	6215396_20190704_221003_20190715_114503
6215396_rec17072019.csv	2019-07-08 04:04:00	08/07/2019	04:04:00	-0.1325	-0.1132	0.769	6215396	6215396_20190704_221003_20190715_114503
6215396_rec17072019.csv	2019-07-08 04:04:00	08/07/2019	04:04:00	-0.0925	-0.0706	0.8428	6215396	6215396_20190704_221003_20190715_114503
6215396_rec17072019.csv	2019-07-08 04:04:00	08/07/2019	04:04:00	-0.0925	-0.03	0.859	6215396	6215396_20190704_221003_20190715_114503
6215396_rec17072019.csv	2019-07-08 04:04:00	08/07/2019	04:04:00	-0.0713	-0.0525	0.8265	6215396	6215396_20190704_221003_20190715_114503
6215396_rec17072019.csv	2019-07-08 04:04:00	08/07/2019	04:04:00	-0.0782	0.0188	0.8503	6215396	6215396_20190704_221003_20190715_114503
6215396_rec17072019.csv	2019-07-08 04:04:00	08/07/2019	04:04:00	-0.1182	-0.0263	0.8753	6215396	6215396_20190704_221003_20190715_114503
6215396_rec17072019.csv	2019-07-08 04:04:00	08/07/2019	04:04:00	-0.1407	-0.0725	0.8753	6215396	6215396_20190704_221003_20190715_114503
6215396_rec17072019.csv	2019-07-08 04:04:00	08/07/2019	04:04:00	-0.1294	-0.04	0.864	6215396	6215396_20190704_221003_20190715_114503
6215396_rec17072019.csv	2019-07-08 04:04:00	08/07/2019	04:04:00	-0.1607	-0.0075	0.824	6215396	6215396_20190704_221003_20190715_114503
6215396_rec17072019.csv	2019-07-08 04:04:00	08/07/2019	04:04:00	-0.1719	0.025	0.8253	6215396	6215396_20190704_221003_20190715_114503
6215396_rec17072019.csv	2019-07-08 04:04:00	08/07/2019	04:04:00	-0.1719	-0.1525	0.894	6215396	6215396_20190704_221003_20190715_114503
6215396_rec17072019.csv	2019-07-08 04:04:00	08/07/2019	04:04:00	-0.1307	0.0325	0.9478	6215396	6215396_20190704_221003_20190715_114503
6215396_rec17072019.csv	2019-07-08 04:04:00	08/07/2019	04:04:00	-0.1107	0.0338	0.9534	6215396	6215396_20190704_221003_20190715_114503
6215396_rec17072019.csv	2019-07-08 04:04:00	08/07/2019	04:04:00	0	-0.1094	0.9534	6215396	6215396_20190704_221003_20190715_114503
6215396_rec17072019.csv	2019-07-08 04:04:01	08/07/2019	04:04:01	-0.0156	0	0.9691	6215396	6215396_20190704_221003_20190715_114503
6215396_rec17072019.csv	2019-07-08 04:04:01	08/07/2019	04:04:01	-0.0156	0.2813	0.9378	6215396	6215396_20190704_221003_20190715_114503
6215396_rec17072019.csv	2019-07-08 04:04:01	08/07/2019	04:04:01	-0.1407	-0.0469	0.8128	6215396	6215396_20190704_221003_20190715_114503
6215396_rec17072019.csv	2019-07-08 04:04:01	08/07/2019	04:04:01	-0.0938	-0.2032	0.844	6215396	6215396_20190704_221003_20190715_114503
6215396_rec17072019.csv	2019-07-08 04:04:01	08/07/2019	04:04:01	-0.2345	-0.1876	0.8753	6215396	6215396_20190704_221003_20190715_114503
6215396_rec17072019.csv	2019-07-08 04:04:01	08/07/2019	04:04:01	-0.2813	-0.2345	0.9691	6215396	6215396_20190704_221003_20190715_114503
6215396_rec17072019.csv	2019-07-08 04:04:01	08/07/2019	04:04:01	-0.2657	-0.1407	1.2035	6215396	6215396_20190704_221003_20190715_114503
6215396_rec17072019.csv	2019-07-08 04:04:01	08/07/2019	04:04:01	-0.2501	0	1.3754	6215396	6215396_20190704_221003_20190715_114503
6215396_rec17072019.csv	2019-07-08 04:04:01	08/07/2019	04:04:01	-0.1563	-0.1876	1.3911	6215396	6215396_20190704_221003_20190715_114503
6215396_rec17072019.csv	2019-07-08 04:04:01	08/07/2019	04:04:01	-0.0782	0.125	1.8287	6215396	6215396_20190704_221003_20190715_114503
6215396_rec17072019.csv	2019-07-08 04:04:01	08/07/2019	04:04:01	-0.0313	-0.5939	1.7037	6215396	6215396_20190704_221003_20190715_114503
6215396_rec17072019.csv	2019-07-08 04:04:01	08/07/2019	04:04:01	-0.0313	-0.0156	1.5943	6215396	6215396_20190704_221003_20190715_114503
6215396_rec17072019.csv	2019-07-08 04:04:01	08/07/2019	04:04:01	0.0156	0.0313	1.6724	6215396	6215396_20190704_221003_20190715_114503
6215396_rec17072019.csv	2019-07-08 04:04:01	08/07/2019	04:04:01	-0.0469	-0.0938	1.688	6215396	6215396_20190704_221003_20190715_114503
6215396_rec17072019.csv	2019-07-08 04:04:01	08/07/2019	04:04:01	-0.0782	-0.2188	1.5161	6215396	6215396_20190704_221003_20190715_114503
6215396_rec17072019.csv	2019-07-08 04:04:01	08/07/2019	04:04:01	-0.0313	-0.0156	1.4536	6215396	6215396_20190704_221003_20190715_114503
6215396_rec17072019.csv	2019-07-08 04:04:01	08/07/2019	04:04:01	-0.1719	-0.2345	1.5317	6215396	6215396_20190704_221003_20190715_114503
6215396_rec17072019.csv	2019-07-08 04:04:01	08/07/2019	04:04:01	-0.2345	-0.3126	1.6255	6215396	6215396_20190704_221003_20190715_114503
6215396_rec17072019.csv	2019-07-08 04:04:01	08/07/2019	04:04:01	-0.1407	0.1407	1.688	6215396	6215396_20190704_221003_20190715_114503
6215396_rec17072019.csv	2019-07-08 04:04:01	08/07/2019	04:04:01	-0.0156	-0.297	1.8287	6215396	6215396_20190704_221003_20190715_114503
6215396_rec17072019.csv	2019-07-08 04:04:01	08/07/2019	04:04:01	-0.0782	-0.0938	1.688	6215396	6215396_20190704_221003_20190715_114503
6215396_rec17072019.csv	2019-07-08 04:04:01	08/07/2019	04:04:01	-0.0156	0.0625	1.6412	6215396	6215396_20190704_221003_20190715_114503
6215396_rec17072019.csv	2019-07-08 04:04:01	08/07/2019	04:04:01	0.0938	0.0313	1.6099	6215396	6215396_20190704_221003_20190715_114503
6215396_rec17072019.csv	2019-07-08 04:04:01	08/07/2019	04:04:01	-0.0156	-0.2188	1.5317	6215396	6215396_20190704_221003_20190715_114503
6215396_rec17072019.csv	2019-07-08 04:04:01	08/07/2019	04:04:01	-0.0625	-0.0938	1.3911	6215396	6215396_20190704_221003_20190715_114503
6215396_rec17072019.csv	2019-07-08 04:04:02	08/07/2019	04:04:02	-0.1719	-0.1719	1.1879	6215396	6215396_20190704_221003_20190715_114503
6215396_rec17072019.csv	2019-07-08 04:04:02	08/07/2019	04:04:02	-0.2501	-0.0156	1.0785	6215396	6215396_20190704_221003_20190715_114503
6215396_rec17072019.csv	2019-07-08 04:04:02	08/07/2019	04:04:02	-0.1563	0.0938	1.2817	6215396	6215396_20190704_221003_20190715_114503
6215396_rec17072019.csv	2019-07-08 04:04:02	08/07/2019	04:04:02	-0.0469	-0.0469	1.0785	6215396	6215396_20190704_221003_20190715_114503
6215396_rec17072019.csv	2019-07-08 04:04:02	08/07/2019	04:04:02	-0.1407	-0.1876	1.1254	6215396	6215396_20190704_221003_20190715_114503
6215396_rec17072019.csv	2019-07-08 04:04:02	08/07/2019	04:04:02	-0.125	-0.0938	1.2035	6215396	6215396_20190704_221003_20190715_114503
6215396_rec17072019.csv	2019-07-08 04:04:02	08/07/2019	04:04:02	-0.2188	0	1.7662	6215396	6215396_20190704_221003_20190715_114503
6215396_rec17072019.csv	2019-07-08 04:04:02	08/07/2019	04:04:02	-0.1407	-0.1563	1.2191	6215396	6215396_20190704_221003_20190715_114503
6215396_rec17072019.csv	2019-07-08 04:04:02	08/07/2019	04:04:02	0.2188	0.0938	0.1719	6215396	6215396_20190704_221003_20190715_114503
6215396_rec17072019.csv	2019-07-08 04:04:02	08/07/2019	04:04:02	0.0469	0.1876	0.2657	6215396	6215396_20190704_221003_20190715_114503
6215396_rec17072019.csv	2019-07-08 04:04:02	08/07/2019	04:04:02	-0.0469	0.0156	0.3126	6215396	6215396_20190704_221003_20190715_114503
6215396_rec17072019.csv	2019-07-08 04:04:02	08/07/2019	04:04:02	-0.4845	-0.4689	1.0316	6215396	6215396_20190704_221003_20190715_114503
6215396_rec17072019.csv	2019-07-08 04:04:02	08/07/2019	04:04:02	0.3439	0.0469	2.0632	6215396	6215396_20190704_221003_20190715_114503
6215396_rec17072019.csv	2019-07-08 04:04:02	08/07/2019	04:04:02	0.1719	-0.0156	1.6568	6215396	6215396_20190704_221003_20190715_114503
6215396_rec17072019.csv	2019-07-08 04:04:02	08/07/2019	04:04:02	0.1094	0.0156	0.1407	6215396	6215396_20190704_221003_20190715_114503
6215396_rec17072019.csv	2019-07-08 04:04:02	08/07/2019	04:04:02	0.4689	-0.4689	-0.0313	6215396	6215396_20190704_221003_20190715_114503
6215396_rec17072019.csv	2019-07-08 04:04:02	08/07/2019	04:04:02	-0.2345	0.0313	0.0156	6215396	6215396_20190704_221003_20190715_114503
6215396_rec17072019.csv	2019-07-08 04:04:02	08/07/2019	04:04:02	-0.5627	-0.1094	0.7971	6215396	6215396_20190704_221003_20190715_114503
6215396_rec17072019.csv	2019-07-08 04:04:02	08/07/2019	04:04:02	-0.1094	-0.2501	1.8131	6215396	6215396_20190704_221003_20190715_114503
6215396_rec17072019.csv	2019-07-08 04:04:02	08/07/2019	04:04:02	0.2345	-0.3439	1.7818	6215396	6215396_20190704_221003_20190715_114503
6215396_rec17072019.csv	2019-07-08 04:04:02	08/07/2019	04:04:02	0.0313	0.0313	0.7815	6215396	6215396_20190704_221003_20190715_114503
6215396_rec17072019.csv	2019-07-08 04:04:02	08/07/2019	04:04:02	0.5158	0.5783	0.2813	6215396	6215396_20190704_221003_20190715_114503
6215396_rec17072019.csv	2019-07-08 04:04:02	08/07/2019	04:04:02	-0.0313	-1.0316	0.2501	6215396	6215396_20190704_221003_20190715_114503
6215396_rec17072019.csv	2019-07-08 04:04:02	08/07/2019	04:04:02	-0.2345	0.8284	1.141	6215396	6215396_20190704_221003_20190715_114503
6215396_rec17072019.csv	2019-07-08 04:04:02	08/07/2019	04:04:02	0	-0.2345	1.0628	6215396	6215396_20190704_221003_20190715_114503
6215396_rec17072019.csv	2019-07-08 04:04:03	08/07/2019	04:04:03	0.0313	-0.0156	1.0472	6215396	6215396_20190704_221003_20190715_114503
6215396_rec17072019.csv	2019-07-08 04:04:03	08/07/2019	04:04:03	0.0156	-0.5002	1.0628	6215396	6215396_20190704_221003_20190715_114503
6215396_rec17072019.csv	2019-07-08 04:04:03	08/07/2019	04:04:03	-0.0313	-0.1094	1.1254	6215396	6215396_20190704_221003_20190715_114503
6215396_rec17072019.csv	2019-07-08 04:04:03	08/07/2019	04:04:03	-0.1407	-0.125	0.9065	6215396	6215396_20190704_221003_20190715_114503
6215396_rec17072019.csv	2019-07-08 04:04:03	08/07/2019	04:04:03	-0.2032	0.0938	1.0316	6215396	6215396_20190704_221003_20190715_114503
6215396_rec17072019.csv	2019-07-08 04:04:03	08/07/2019	04:04:03	-0.125	0.125	1.0316	6215396	6215396_20190704_221003_20190715_114503
6215396_rec17072019.csv	2019-07-08 04:04:03	08/07/2019	04:04:03	-0.2657	0.2188	1.1254	6215396	6215396_20190704_221003_20190715_114503
6215396_rec17072019.csv	2019-07-08 04:04:03	08/07/2019	04:04:03	-0.2657	-0.1094	1.0941	6215396	6215396_20190704_221003_20190715_114503
6215396_rec17072019.csv	2019-07-08 04:04:03	08/07/2019	04:04:03	-0.2188	0.0469	1.2973	6215396	6215396_20190704_221003_20190715_114503
6215396_rec17072019.csv	2019-07-08 04:04:03	08/07/2019	04:04:03	-0.2188	-0.0469	1.3286	6215396	6215396_20190704_221003_20190715_114503
6215396_rec17072019.csv	2019-07-08 04:04:03	08/07/2019	04:04:03	-0.1719	0.1563	1.3129	6215396	6215396_20190704_221003_20190715_114503
6215396_rec17072019.csv	2019-07-08 04:04:03	08/07/2019	04:04:03	-0.0938	-0.4689	1.2348	6215396	6215396_20190704_221003_20190715_114503
6215396_rec17072019.csv	2019-07-08 04:04:03	08/07/2019	04:04:03	-0.1876	0.0782	1.3286	6215396	6215396_20190704_221003_20190715_114503
6215396_rec17072019.csv	2019-07-08 04:04:03	08/07/2019	04:04:03	-0.1563	-0.0313	1.4067	6215396	6215396_20190704_221003_20190715_114503
6215396_rec17072019.csv	2019-07-08 04:04:03	08/07/2019	04:04:03	-0.0156	0.125	1.4223	6215396	6215396_20190704_221003_20190715_114503
6215396_rec17072019.csv	2019-07-08 04:04:03	08/07/2019	04:04:03	-0.0313	-0.2188	1.3129	6215396	6215396_20190704_221003_20190715_114503
6215396_rec17072019.csv	2019-07-08 04:04:03	08/07/2019	04:04:03	-0.0313	-0.0938	1.5474	6215396	6215396_20190704_221003_20190715_114503
6215396_rec17072019.csv	2019-07-08 04:04:03	08/07/2019	04:04:03	-0.0156	0.0938	1.5474	6215396	6215396_20190704_221003_20190715_114503
6215396_rec17072019.csv	2019-07-08 04:04:03	08/07/2019	04:04:03	-0.0156	-0.1876	1.8131	6215396	6215396_20190704_221003_20190715_114503
6215396_rec17072019.csv	2019-07-08 04:04:03	08/07/2019	04:04:03	0.0782	-0.4533	1.8756	6215396	6215396_20190704_221003_20190715_114503
6215396_rec17072019.csv	2019-07-08 04:04:03	08/07/2019	04:04:03	-0.125	-0.3751	0.9847	6215396	6215396_20190704_221003_20190715_114503
6215396_rec17072019.csv	2019-07-08 04:04:03	08/07/2019	04:04:03	0.5939	0.2032	0.1094	6215396	6215396_20190704_221003_20190715_114503
6215396_rec17072019.csv	2019-07-08 04:04:03	08/07/2019	04:04:03	-0.0782	-0.0156	0.4376	6215396	6215396_20190704_221003_20190715_114503
6215396_rec17072019.csv	2019-07-08 04:04:03	08/07/2019	04:04:03	-0.5627	-0.1876	1.3442	6215396	6215396_20190704_221003_20190715_114503
6215396_rec17072019.csv	2019-07-08 04:04:03	08/07/2019	04:04:03	0.2657	-0.0938	2.1726	6215396	6215396_20190704_221003_20190715_114503
6215396_rec17072019.csv	2019-07-08 04:04:04	08/07/2019	04:04:04	0.1563	-0.2032	1.9694	6215396	6215396_20190704_221003_20190715_114503
6215396_rec17072019.csv	2019-07-08 04:04:04	08/07/2019	04:04:04	-0.1407	-0.0156	0.9222	6215396	6215396_20190704_221003_20190715_114503
6215396_rec17072019.csv	2019-07-08 04:04:04	08/07/2019	04:04:04	0.5002	-0.1876	0	6215396	6215396_20190704_221003_20190715_114503
6215396_rec17072019.csv	2019-07-08 04:04:04	08/07/2019	04:04:04	-0.0313	-0.0782	0.3282	6215396	6215396_20190704_221003_20190715_114503
6215396_rec17072019.csv	2019-07-08 04:04:04	08/07/2019	04:04:04	-0.5627	0.0313	1.1879	6215396	6215396_20190704_221003_20190715_114503
6215396_rec17072019.csv	2019-07-08 04:04:04	08/07/2019	04:04:04	0.1719	-0.2813	2.0475	6215396	6215396_20190704_221003_20190715_114503
6215396_rec17072019.csv	2019-07-08 04:04:04	08/07/2019	04:04:04	0.6408	0.125	2.0319	6215396	6215396_20190704_221003_20190715_114503
6215396_rec17072019.csv	2019-07-08 04:04:04	08/07/2019	04:04:04	-0.422	-0.0156	1.2348	6215396	6215396_20190704_221003_20190715_114503
6215396_rec17072019.csv	2019-07-08 04:04:04	08/07/2019	04:04:04	0.6877	-0.4845	-0.1563	6215396	6215396_20190704_221003_20190715_114503
6215396_rec17072019.csv	2019-07-08 04:04:04	08/07/2019	04:04:04	0.1563	0.0782	0.3282	6215396	6215396_20190704_221003_20190715_114503
6215396_rec17072019.csv	2019-07-08 04:04:04	08/07/2019	04:04:04	-0.6565	0.2501	1.0941	6215396	6215396_20190704_221003_20190715_114503
6215396_rec17072019.csv	2019-07-08 04:04:04	08/07/2019	04:04:04	0.0625	-0.422	1.9381	6215396	6215396_20190704_221003_20190715_114503
6215396_rec17072019.csv	2019-07-08 04:04:04	08/07/2019	04:04:04	0.9847	0.0782	2.1257	6215396	6215396_20190704_221003_20190715_114503
6215396_rec17072019.csv	2019-07-08 04:04:04	08/07/2019	04:04:04	-0.3282	-0.2345	1.2191	6215396	6215396_20190704_221003_20190715_114503
6215396_rec17072019.csv	2019-07-08 04:04:04	08/07/2019	04:04:04	0.3439	-0.0469	-0.1407	6215396	6215396_20190704_221003_20190715_114503
6215396_rec17072019.csv	2019-07-08 04:04:04	08/07/2019	04:04:04	0.2657	0.1719	0.2813	6215396	6215396_20190704_221003_20190715_114503
6215396_rec17072019.csv	2019-07-08 04:04:04	08/07/2019	04:04:04	-0.297	0.1719	0.719	6215396	6215396_20190704_221003_20190715_114503
6215396_rec17072019.csv	2019-07-08 04:04:04	08/07/2019	04:04:04	-0.6096	0.0938	1.4536	6215396	6215396_20190704_221003_20190715_114503
6215396_rec17072019.csv	2019-07-08 04:04:04	08/07/2019	04:04:04	0.4376	-0.3908	2.0319	6215396	6215396_20190704_221003_20190715_114503
6215396_rec17072019.csv	2019-07-08 04:04:04	08/07/2019	04:04:04	0.125	-0.0938	1.9225	6215396	6215396_20190704_221003_20190715_114503
6215396_rec17072019.csv	2019-07-08 04:04:04	08/07/2019	04:04:04	-0.1094	0.0938	0.8597	6215396	6215396_20190704_221003_20190715_114503
6215396_rec17072019.csv	2019-07-08 04:04:04	08/07/2019	04:04:04	0.2188	0.125	0.2032	6215396	6215396_20190704_221003_20190715_114503
6215396_rec17072019.csv	2019-07-08 04:04:04	08/07/2019	04:04:04	-0.2657	-0.0938	0.9534	6215396	6215396_20190704_221003_20190715_114503
6215396_rec17072019.csv	2019-07-08 04:04:04	08/07/2019	04:04:04	-0.2813	-0.0313	1.2348	6215396	6215396_20190704_221003_20190715_114503
6215396_rec17072019.csv	2019-07-08 04:04:04	08/07/2019	04:04:04	-0.0938	-0.2657	1.3442	6215396	6215396_20190704_221003_20190715_114503
6215396_rec17072019.csv	2019-07-08 04:04:05	08/07/2019	04:04:05	0	0.0938	1.3911	6215396	6215396_20190704_221003_20190715_114503
6215396_rec17072019.csv	2019-07-08 04:04:05	08/07/2019	04:04:05	0	-0.3595	1.141	6215396	6215396_20190704_221003_20190715_114503
6215396_rec17072019.csv	2019-07-08 04:04:05	08/07/2019	04:04:05	-0.0625	-0.0469	0.9691	6215396	6215396_20190704_221003_20190715_114503
6215396_rec17072019.csv	2019-07-08 04:04:05	08/07/2019	04:04:05	-0.1094	-0.1407	0.9222	6215396	6215396_20190704_221003_20190715_114503
6215396_rec17072019.csv	2019-07-08 04:04:05	08/07/2019	04:04:05	-0.0938	0.0469	0.9222	6215396	6215396_20190704_221003_20190715_114503
6215396_rec17072019.csv	2019-07-08 04:04:05	08/07/2019	04:04:05	-0.1407	0.1094	0.9378	6215396	6215396_20190704_221003_20190715_114503
6215396_rec17072019.csv	2019-07-08 04:04:05	08/07/2019	04:04:05	-0.1407	-0.0469	0.9847	6215396	6215396_20190704_221003_20190715_114503
6215396_rec17072019.csv	2019-07-08 04:04:05	08/07/2019	04:04:05	-0.1094	0.0156	0.9378	6215396	6215396_20190704_221003_20190715_114503
6215396_rec17072019.csv	2019-07-08 04:04:05	08/07/2019	04:04:05	-0.0938	-0.2345	0.8597	6215396	6215396_20190704_221003_20190715_114503
6215396_rec17072019.csv	2019-07-08 04:04:05	08/07/2019	04:04:05	-0.0313	0.0313	0.9065	6215396	6215396_20190704_221003_20190715_114503
6215396_rec17072019.csv	2019-07-08 04:04:05	08/07/2019	04:04:05	-0.0782	0.0313	0.9065	6215396	6215396_20190704_221003_20190715_114503
6215396_rec17072019.csv	2019-07-08 04:04:05	08/07/2019	04:04:05	-0.0625	-0.0938	0.8753	6215396	6215396_20190704_221003_20190715_114503
6215396_rec17072019.csv	2019-07-08 04:04:05	08/07/2019	04:04:05	-0.0469	-0.0156	0.8909	6215396	6215396_20190704_221003_20190715_114503
6215396_rec17072019.csv	2019-07-08 04:04:05	08/07/2019	04:04:05	-0.125	-0.0313	0.7659	6215396	6215396_20190704_221003_20190715_114503
6215396_rec17072019.csv	2019-07-08 04:04:05	08/07/2019	04:04:05	-0.0938	0.0625	0.8597	6215396	6215396_20190704_221003_20190715_114503
6215396_rec17072019.csv	2019-07-08 04:04:05	08/07/2019	04:04:05	-0.0782	-0.2813	0.7346	6215396	6215396_20190704_221003_20190715_114503
6215396_rec17072019.csv	2019-07-08 04:04:05	08/07/2019	04:04:05	-0.0782	0.0313	0.6721	6215396	6215396_20190704_221003_20190715_114503
6215396_rec17072019.csv	2019-07-08 04:04:05	08/07/2019	04:04:05	-0.0782	-0.0313	0.6408	6215396	6215396_20190704_221003_20190715_114503
6215396_rec17072019.csv	2019-07-08 04:04:05	08/07/2019	04:04:05	-0.125	-0.0625	0.4845	6215396	6215396_20190704_221003_20190715_114503
6215396_rec17072019.csv	2019-07-08 04:04:05	08/07/2019	04:04:05	-0.0938	-0.0938	0.6721	6215396	6215396_20190704_221003_20190715_114503
6215396_rec17072019.csv	2019-07-08 04:04:05	08/07/2019	04:04:05	-0.1563	-0.1719	0.7034	6215396	6215396_20190704_221003_20190715_114503
6215396_rec17072019.csv	2019-07-08 04:04:05	08/07/2019	04:04:05	-0.1407	-0.0156	0.7971	6215396	6215396_20190704_221003_20190715_114503
6215396_rec17072019.csv	2019-07-08 04:04:05	08/07/2019	04:04:05	-0.0782	0.0313	0.7971	6215396	6215396_20190704_221003_20190715_114503
6215396_rec17072019.csv	2019-07-08 04:04:05	08/07/2019	04:04:05	-0.0156	0	0.8597	6215396	6215396_20190704_221003_20190715_114503
6215396_rec17072019.csv	2019-07-08 04:04:05	08/07/2019	04:04:05	0	0.0313	0.9065	6215396	6215396_20190704_221003_20190715_114503
6215396_rec17072019.csv	2019-07-08 04:04:06	08/07/2019	04:04:06	0	0.0156	0.8597	6215396	6215396_20190704_221003_20190715_114503
6215396_rec17072019.csv	2019-07-08 04:04:06	08/07/2019	04:04:06	0	0	0.8753	6215396	6215396_20190704_221003_20190715_114503
6215396_rec17072019.csv	2019-07-08 04:04:06	08/07/2019	04:04:06	-0.0625	0	0.7659	6215396	6215396_20190704_221003_20190715_114503
6215396_rec17072019.csv	2019-07-08 04:04:06	08/07/2019	04:04:06	-0.0625	-0.0469	0.7034	6215396	6215396_20190704_221003_20190715_114503
6215396_rec17072019.csv	2019-07-08 04:04:06	08/07/2019	04:04:06	-0.125	-0.1094	0.7034	6215396	6215396_20190704_221003_20190715_114503
6215396_rec17072019.csv	2019-07-08 04:04:06	08/07/2019	04:04:06	-0.1563	0.0313	0.8128	6215396	6215396_20190704_221003_20190715_114503
6215396_rec17072019.csv	2019-07-08 04:04:06	08/07/2019	04:04:06	-0.0782	-0.0313	0.7815	6215396	6215396_20190704_221003_20190715_114503
6215396_rec17072019.csv	2019-07-08 04:04:06	08/07/2019	04:04:06	-0.2345	-0.0782	0.8128	6215396	6215396_20190704_221003_20190715_114503
6215396_rec17072019.csv	2019-07-08 04:04:06	08/07/2019	04:04:06	-0.1407	-0.0313	0.9847	6215396	6215396_20190704_221003_20190715_114503
6215396_rec17072019.csv	2019-07-08 04:04:06	08/07/2019	04:04:06	-0.125	0.0469	1.0003	6215396	6215396_20190704_221003_20190715_114503
6215396_rec17072019.csv	2019-07-08 04:04:06	08/07/2019	04:04:06	-0.0938	-0.0938	1.0316	6215396	6215396_20190704_221003_20190715_114503
6215396_rec17072019.csv	2019-07-08 04:04:06	08/07/2019	04:04:06	-0.0938	-0.0313	1.0628	6215396	6215396_20190704_221003_20190715_114503
6215396_rec17072019.csv	2019-07-08 04:04:06	08/07/2019	04:04:06	-0.0625	-0.0938	1.0003	6215396	6215396_20190704_221003_20190715_114503
6215396_rec17072019.csv	2019-07-08 04:04:06	08/07/2019	04:04:06	-0.1094	-0.1563	1.1097	6215396	6215396_20190704_221003_20190715_114503
6215396_rec17072019.csv	2019-07-08 04:04:06	08/07/2019	04:04:06	-0.1563	-0.0782	1.266	6215396	6215396_20190704_221003_20190715_114503
6215396_rec17072019.csv	2019-07-08 04:04:06	08/07/2019	04:04:06	-0.0938	0.1719	1.3129	6215396	6215396_20190704_221003_20190715_114503
6215396_rec17072019.csv	2019-07-08 04:04:06	08/07/2019	04:04:06	-0.1876	-0.2188	1.1723	6215396	6215396_20190704_221003_20190715_114503
6215396_rec17072019.csv	2019-07-08 04:04:06	08/07/2019	04:04:06	-0.1407	-0.1407	1.1723	6215396	6215396_20190704_221003_20190715_114503
6215396_rec17072019.csv	2019-07-08 04:04:06	08/07/2019	04:04:06	-0.1876	-0.0782	1.2817	6215396	6215396_20190704_221003_20190715_114503
6215396_rec17072019.csv	2019-07-08 04:04:06	08/07/2019	04:04:06	-0.1719	-0.0625	1.2817	6215396	6215396_20190704_221003_20190715_114503
6215396_rec17072019.csv	2019-07-08 04:04:06	08/07/2019	04:04:06	-0.0938	-0.0469	1.3442	6215396	6215396_20190704_221003_20190715_114503
6215396_rec17072019.csv	2019-07-08 04:04:06	08/07/2019	04:04:06	-0.0469	-0.125	1.1879	6215396	6215396_20190704_221003_20190715_114503
6215396_rec17072019.csv	2019-07-08 04:04:06	08/07/2019	04:04:06	-0.0938	0.2032	1.2504	6215396	6215396_20190704_221003_20190715_114503
6215396_rec17072019.csv	2019-07-08 04:04:06	08/07/2019	04:04:06	-0.125	-0.0156	1.266	6215396	6215396_20190704_221003_20190715_114503
6215396_rec17072019.csv	2019-07-08 04:04:06	08/07/2019	04:04:06	-0.125	-0.1876	1.3754	6215396	6215396_20190704_221003_20190715_114503
6215396_rec17072019.csv	2019-07-08 04:04:07	08/07/2019	04:04:07	-0.1094	-0.0782	1.2817	6215396	6215396_20190704_221003_20190715_114503
6215396_rec17072019.csv	2019-07-08 04:04:07	08/07/2019	04:04:07	-0.0313	-0.3126	1.688	6215396	6215396_20190704_221003_20190715_114503
6215396_rec17072019.csv	2019-07-08 04:04:07	08/07/2019	04:04:07	0.0156	0.0938	1.7506	6215396	6215396_20190704_221003_20190715_114503
6215396_rec17072019.csv	2019-07-08 04:04:07	08/07/2019	04:04:07	0.1094	-0.0782	1.7349	6215396	6215396_20190704_221003_20190715_114503
6215396_rec17072019.csv	2019-07-08 04:04:07	08/07/2019	04:04:07	-0.0313	0.0156	1.5943	6215396	6215396_20190704_221003_20190715_114503
6215396_rec17072019.csv	2019-07-08 04:04:07	08/07/2019	04:04:07	-0.0938	-0.2813	1.5786	6215396	6215396_20190704_221003_20190715_114503
6215396_rec17072019.csv	2019-07-08 04:04:07	08/07/2019	04:04:07	-0.1563	0.0156	1.5161	6215396	6215396_20190704_221003_20190715_114503
6215396_rec17072019.csv	2019-07-08 04:04:07	08/07/2019	04:04:07	-0.1094	-0.2813	1.6255	6215396	6215396_20190704_221003_20190715_114503
6215396_rec17072019.csv	2019-07-08 04:04:07	08/07/2019	04:04:07	0.0313	-0.1876	1.5943	6215396	6215396_20190704_221003_20190715_114503
6215396_rec17072019.csv	2019-07-08 04:04:07	08/07/2019	04:04:07	0.0782	-0.3751	1.3911	6215396	6215396_20190704_221003_20190715_114503
6215396_rec17072019.csv	2019-07-08 04:04:07	08/07/2019	04:04:07	0.0782	0.2188	1.5161	6215396	6215396_20190704_221003_20190715_114503
6215396_rec17072019.csv	2019-07-08 04:04:07	08/07/2019	04:04:07	0	-0.0625	1.3911	6215396	6215396_20190704_221003_20190715_114503
6215396_rec17072019.csv	2019-07-08 04:04:07	08/07/2019	04:04:07	-0.1719	-0.4689	1.438	6215396	6215396_20190704_221003_20190715_114503
6215396_rec17072019.csv	2019-07-08 04:04:07	08/07/2019	04:04:07	-0.1719	0.2657	1.6568	6215396	6215396_20190704_221003_20190715_114503
6215396_rec17072019.csv	2019-07-08 04:04:07	08/07/2019	04:04:07	-0.125	-0.0156	1.7193	6215396	6215396_20190704_221003_20190715_114503
6215396_rec17072019.csv	2019-07-08 04:04:07	08/07/2019	04:04:07	-0.0313	-0.0313	1.6568	6215396	6215396_20190704_221003_20190715_114503
6215396_rec17072019.csv	2019-07-08 04:04:07	08/07/2019	04:04:07	-0.2188	-0.3439	1.6099	6215396	6215396_20190704_221003_20190715_114503
6215396_rec17072019.csv	2019-07-08 04:04:07	08/07/2019	04:04:07	-0.1094	0.3282	2.0319	6215396	6215396_20190704_221003_20190715_114503
6215396_rec17072019.csv	2019-07-08 04:04:07	08/07/2019	04:04:07	-0.3282	-0.297	1.6412	6215396	6215396_20190704_221003_20190715_114503
6215396_rec17072019.csv	2019-07-08 04:04:07	08/07/2019	04:04:07	0.1719	0.0156	0.5939	6215396	6215396_20190704_221003_20190715_114503
6215396_rec17072019.csv	2019-07-08 04:04:07	08/07/2019	04:04:07	0.1876	0.3908	0.3595	6215396	6215396_20190704_221003_20190715_114503
6215396_rec17072019.csv	2019-07-08 04:04:07	08/07/2019	04:04:07	-0.719	-0.1094	1.3286	6215396	6215396_20190704_221003_20190715_114503
6215396_rec17072019.csv	2019-07-08 04:04:07	08/07/2019	04:04:07	0.2032	0.0782	2.3445	6215396	6215396_20190704_221003_20190715_114503
6215396_rec17072019.csv	2019-07-08 04:04:07	08/07/2019	04:04:07	0.7971	-0.0469	2.0788	6215396	6215396_20190704_221003_20190715_114503
6215396_rec17072019.csv	2019-07-08 04:04:07	08/07/2019	04:04:07	-0.4533	-0.1407	1.3442	6215396	6215396_20190704_221003_20190715_114503
6215396_rec17072019.csv	2019-07-08 04:04:08	08/07/2019	04:04:08	0.6252	-0.4689	-0.3439	6215396	6215396_20190704_221003_20190715_114503
6215396_rec17072019.csv	2019-07-08 04:04:08	08/07/2019	04:04:08	0.1407	0.1876	0.3595	6215396	6215396_20190704_221003_20190715_114503
6215396_rec17072019.csv	2019-07-08 04:04:08	08/07/2019	04:04:08	-0.6408	0.5002	1.5161	6215396	6215396_20190704_221003_20190715_114503
6215396_rec17072019.csv	2019-07-08 04:04:08	08/07/2019	04:04:08	0.3439	-0.3751	2.0475	6215396	6215396_20190704_221003_20190715_114503
6215396_rec17072019.csv	2019-07-08 04:04:08	08/07/2019	04:04:08	0.7815	-0.4064	1.985	6215396	6215396_20190704_221003_20190715_114503
6215396_rec17072019.csv	2019-07-08 04:04:08	08/07/2019	04:04:08	-0.3126	-0.0313	1.0003	6215396	6215396_20190704_221003_20190715_114503
6215396_rec17072019.csv	2019-07-08 04:04:08	08/07/2019	04:04:08	0.297	-0.1407	-0.2188	6215396	6215396_20190704_221003_20190715_114503
6215396_rec17072019.csv	2019-07-08 04:04:08	08/07/2019	04:04:08	0.1094	0.1719	0.0938	6215396	6215396_20190704_221003_20190715_114503
6215396_rec17072019.csv	2019-07-08 04:04:08	08/07/2019	04:04:08	-0.5939	0.2501	0.4376	6215396	6215396_20190704_221003_20190715_114503
6215396_rec17072019.csv	2019-07-08 04:04:08	08/07/2019	04:04:08	-0.4689	-0.2813	1.438	6215396	6215396_20190704_221003_20190715_114503
6215396_rec17072019.csv	2019-07-08 04:04:08	08/07/2019	04:04:08	0.5939	0.2813	2.0475	6215396	6215396_20190704_221003_20190715_114503
6215396_rec17072019.csv	2019-07-08 04:04:08	08/07/2019	04:04:08	-0.1876	-0.6096	1.3129	6215396	6215396_20190704_221003_20190715_114503
6215396_rec17072019.csv	2019-07-08 04:04:08	08/07/2019	04:04:08	0.2345	-0.297	0.0625	6215396	6215396_20190704_221003_20190715_114503
6215396_rec17072019.csv	2019-07-08 04:04:08	08/07/2019	04:04:08	0.2032	0.297	0.0313	6215396	6215396_20190704_221003_20190715_114503
6215396_rec17072019.csv	2019-07-08 04:04:08	08/07/2019	04:04:08	-0.0938	0.2501	0.2657	6215396	6215396_20190704_221003_20190715_114503
6215396_rec17072019.csv	2019-07-08 04:04:08	08/07/2019	04:04:08	-0.6408	0.0469	0.7815	6215396	6215396_20190704_221003_20190715_114503
6215396_rec17072019.csv	2019-07-08 04:04:08	08/07/2019	04:04:08	0.0625	-0.3595	1.7975	6215396	6215396_20190704_221003_20190715_114503
6215396_rec17072019.csv	2019-07-08 04:04:08	08/07/2019	04:04:08	0.6252	-0.0938	1.9538	6215396	6215396_20190704_221003_20190715_114503
6215396_rec17072019.csv	2019-07-08 04:04:08	08/07/2019	04:04:08	-0.3126	-0.422	0.9534	6215396	6215396_20190704_221003_20190715_114503
6215396_rec17072019.csv	2019-07-08 04:04:08	08/07/2019	04:04:08	0.2813	-0.0469	-0.2501	6215396	6215396_20190704_221003_20190715_114503
6215396_rec17072019.csv	2019-07-08 04:04:08	08/07/2019	04:04:08	0.2188	0.2188	0.2188	6215396	6215396_20190704_221003_20190715_114503
6215396_rec17072019.csv	2019-07-08 04:04:08	08/07/2019	04:04:08	-0.4689	0.0156	0.4376	6215396	6215396_20190704_221003_20190715_114503
6215396_rec17072019.csv	2019-07-08 04:04:08	08/07/2019	04:04:08	-0.6096	0.297	1.0472	6215396	6215396_20190704_221003_20190715_114503
6215396_rec17072019.csv	2019-07-08 04:04:08	08/07/2019	04:04:08	0.1407	-0.1719	1.8443	6215396	6215396_20190704_221003_20190715_114503
6215396_rec17072019.csv	2019-07-08 04:04:08	08/07/2019	04:04:08	0.0782	0	1.7349	6215396	6215396_20190704_221003_20190715_114503
6215396_rec17072019.csv	2019-07-08 04:04:09	08/07/2019	04:04:09	-0.0625	0.2657	0.6096	6215396	6215396_20190704_221003_20190715_114503
6215396_rec17072019.csv	2019-07-08 04:04:09	08/07/2019	04:04:09	0.3195	0.0844	0.0306	6215396	6215396_20190704_221003_20190715_114503
6215396_rec17072019.csv	2019-07-08 04:04:09	08/07/2019	04:04:09	0.0519	-0.1182	0.4295	6215396	6215396_20190704_221003_20190715_114503
6215396_rec17072019.csv	2019-07-08 04:04:09	08/07/2019	04:04:09	-0.5702	0.1163	0.9616	6215396	6215396_20190704_221003_20190715_114503
6215396_rec17072019.csv	2019-07-08 04:04:09	08/07/2019	04:04:09	-0.1513	-0.115	1.6543	6215396	6215396_20190704_221003_20190715_114503
6215396_rec17072019.csv	2019-07-08 04:04:09	08/07/2019	04:04:09	0.4251	-0.3314	1.9037	6215396	6215396_20190704_221003_20190715_114503
6215396_rec17072019.csv	2019-07-08 04:04:09	08/07/2019	04:04:09	0.0525	-0.105	1.3486	6215396	6215396_20190704_221003_20190715_114503
6215396_rec17072019.csv	2019-07-08 04:04:09	08/07/2019	04:04:09	0.1838	-6e-04	0.3914	6215396	6215396_20190704_221003_20190715_114503
6215396_rec17072019.csv	2019-07-08 04:04:09	08/07/2019	04:04:09	-0.0863	0.1194	0.5177	6215396	6215396_20190704_221003_20190715_114503
6215396_rec17072019.csv	2019-07-08 04:04:09	08/07/2019	04:04:09	-0.407	-0.2107	1.021	6215396	6215396_20190704_221003_20190715_114503
6215396_rec17072019.csv	2019-07-08 04:04:09	08/07/2019	04:04:09	-0.2219	0.0719	1.116	6215396	6215396_20190704_221003_20190715_114503
6215396_rec17072019.csv	2019-07-08 04:04:09	08/07/2019	04:04:09	-0.075	0.0088	1.051	6215396	6215396_20190704_221003_20190715_114503
6215396_rec17072019.csv	2019-07-08 04:04:09	08/07/2019	04:04:09	-0.0913	0.0075	0.9709	6215396	6215396_20190704_221003_20190715_114503
6215396_rec17072019.csv	2019-07-08 04:04:09	08/07/2019	04:04:09	-0.1644	-0.0413	0.9303	6215396	6215396_20190704_221003_20190715_114503
6215396_rec17072019.csv	2019-07-08 04:04:09	08/07/2019	04:04:09	-0.1369	0.055	0.9903	6215396	6215396_20190704_221003_20190715_114503
6215396_rec17072019.csv	2019-07-08 04:04:09	08/07/2019	04:04:09	-0.1094	-0.0063	0.9941	6215396	6215396_20190704_221003_20190715_114503
6215396_rec17072019.csv	2019-07-08 04:04:09	08/07/2019	04:04:09	-0.0994	-0.005	0.9791	6215396	6215396_20190704_221003_20190715_114503
6215396_rec17072019.csv	2019-07-08 04:04:09	08/07/2019	04:04:09	-0.0619	-0.0013	1.0378	6215396	6215396_20190704_221003_20190715_114503
6215396_rec17072019.csv	2019-07-08 04:04:09	08/07/2019	04:04:09	-0.0469	-0.1325	1.0628	6215396	6215396_20190704_221003_20190715_114503
6215396_rec17072019.csv	2019-07-08 04:04:09	08/07/2019	04:04:09	-0.0944	0.03	1.0272	6215396	6215396_20190704_221003_20190715_114503
6215396_rec17072019.csv	2019-07-08 04:04:09	08/07/2019	04:04:09	-0.1094	0.1563	0.9284	6215396	6215396_20190704_221003_20190715_114503
6215396_rec17072019.csv	2019-07-08 04:04:09	08/07/2019	04:04:09	-0.1357	0.0932	0.8146	6215396	6215396_20190704_221003_20190715_114503
6215396_rec17072019.csv	2019-07-08 04:04:09	08/07/2019	04:04:09	-0.0306	-0.1969	0.7971	6215396	6215396_20190704_221003_20190715_114503
6215396_rec17072019.csv	2019-07-08 04:04:09	08/07/2019	04:04:09	-0.1882	-0.0907	0.9553	6215396	6215396_20190704_221003_20190715_114503
6215396_rec17072019.csv	2019-07-08 04:04:09	08/07/2019	04:04:09	-0.2188	-0.2501	1.0941	6215396	6215396_20190704_221003_20190715_114503
6215396_rec17072019.csv	2019-07-08 04:04:10	08/07/2019	04:04:10	-0.0782	0.0938	1.1566	6215396	6215396_20190704_221003_20190715_114503
6215396_rec17072019.csv	2019-07-08 04:04:10	08/07/2019	04:04:10	-0.1563	-0.0156	1.2191	6215396	6215396_20190704_221003_20190715_114503
6215396_rec17072019.csv	2019-07-08 04:04:10	08/07/2019	04:04:10	-0.1094	-0.125	1.1097	6215396	6215396_20190704_221003_20190715_114503
6215396_rec17072019.csv	2019-07-08 04:04:10	08/07/2019	04:04:10	-0.0625	-0.3439	1.1879	6215396	6215396_20190704_221003_20190715_114503
6215396_rec17072019.csv	2019-07-08 04:04:10	08/07/2019	04:04:10	-0.125	-0.0469	1.2973	6215396	6215396_20190704_221003_20190715_114503
6215396_rec17072019.csv	2019-07-08 04:04:10	08/07/2019	04:04:10	-0.0938	0.0313	1.4067	6215396	6215396_20190704_221003_20190715_114503
6215396_rec17072019.csv	2019-07-08 04:04:10	08/07/2019	04:04:10	-0.0313	0	1.4223	6215396	6215396_20190704_221003_20190715_114503
6215396_rec17072019.csv	2019-07-08 04:04:10	08/07/2019	04:04:10	-0.0156	-0.0625	1.4223	6215396	6215396_20190704_221003_20190715_114503
6215396_rec17072019.csv	2019-07-08 04:04:10	08/07/2019	04:04:10	-0.0313	-0.1407	1.2973	6215396	6215396_20190704_221003_20190715_114503
6215396_rec17072019.csv	2019-07-08 04:04:10	08/07/2019	04:04:10	-0.2345	-0.2501	1.3911	6215396	6215396_20190704_221003_20190715_114503
6215396_rec17072019.csv	2019-07-08 04:04:10	08/07/2019	04:04:10	-0.1563	-0.2188	1.7037	6215396	6215396_20190704_221003_20190715_114503
6215396_rec17072019.csv	2019-07-08 04:04:10	08/07/2019	04:04:10	-0.1876	-0.2813	1.5161	6215396	6215396_20190704_221003_20190715_114503
6215396_rec17072019.csv	2019-07-08 04:04:10	08/07/2019	04:04:10	-0.1563	-0.3595	1.7037	6215396	6215396_20190704_221003_20190715_114503
6215396_rec17072019.csv	2019-07-08 04:04:10	08/07/2019	04:04:10	-0.0469	-0.2501	1.8443	6215396	6215396_20190704_221003_20190715_114503
6215396_rec17072019.csv	2019-07-08 04:04:10	08/07/2019	04:04:10	-0.125	0.2501	1.6568	6215396	6215396_20190704_221003_20190715_114503
6215396_rec17072019.csv	2019-07-08 04:04:10	08/07/2019	04:04:10	-0.1407	0.0469	1.2973	6215396	6215396_20190704_221003_20190715_114503
6215396_rec17072019.csv	2019-07-08 04:04:10	08/07/2019	04:04:10	-0.0938	0.1563	1.0628	6215396	6215396_20190704_221003_20190715_114503
6215396_rec17072019.csv	2019-07-08 04:04:10	08/07/2019	04:04:10	-0.1094	-0.4064	0.8128	6215396	6215396_20190704_221003_20190715_114503
6215396_rec17072019.csv	2019-07-08 04:04:10	08/07/2019	04:04:10	-0.2345	0.0625	1.2817	6215396	6215396_20190704_221003_20190715_114503
6215396_rec17072019.csv	2019-07-08 04:04:10	08/07/2019	04:04:10	0.0313	-0.125	1.016	6215396	6215396_20190704_221003_20190715_114503
6215396_rec17072019.csv	2019-07-08 04:04:10	08/07/2019	04:04:10	-0.1407	-0.3439	0.9847	6215396	6215396_20190704_221003_20190715_114503
6215396_rec17072019.csv	2019-07-08 04:04:10	08/07/2019	04:04:10	-0.0938	-0.0313	0.9847	6215396	6215396_20190704_221003_20190715_114503
6215396_rec17072019.csv	2019-07-08 04:04:10	08/07/2019	04:04:10	-0.1407	0.0938	0.9534	6215396	6215396_20190704_221003_20190715_114503
6215396_rec17072019.csv	2019-07-08 04:04:10	08/07/2019	04:04:10	-0.125	0.297	1.2191	6215396	6215396_20190704_221003_20190715_114503
6215396_rec17072019.csv	2019-07-08 04:04:10	08/07/2019	04:04:10	-0.0782	-0.3126	1.0316	6215396	6215396_20190704_221003_20190715_114503
6215396_rec17072019.csv	2019-07-08 04:04:11	08/07/2019	04:04:11	-0.0313	-0.0938	1.0472	6215396	6215396_20190704_221003_20190715_114503
6215396_rec17072019.csv	2019-07-08 04:04:11	08/07/2019	04:04:11	-0.0625	-0.0625	0.9065	6215396	6215396_20190704_221003_20190715_114503
6215396_rec17072019.csv	2019-07-08 04:04:11	08/07/2019	04:04:11	-0.0938	-0.0313	0.9378	6215396	6215396_20190704_221003_20190715_114503
6215396_rec17072019.csv	2019-07-08 04:04:11	08/07/2019	04:04:11	-0.1876	-0.0782	0.8597	6215396	6215396_20190704_221003_20190715_114503
6215396_rec17072019.csv	2019-07-08 04:04:11	08/07/2019	04:04:11	-0.1876	-0.1719	0.7346	6215396	6215396_20190704_221003_20190715_114503
6215396_rec17072019.csv	2019-07-08 04:04:11	08/07/2019	04:04:11	-0.4064	0.1719	1.0785	6215396	6215396_20190704_221003_20190715_114503
6215396_rec17072019.csv	2019-07-08 04:04:11	08/07/2019	04:04:11	-0.2345	-0.3439	1.1254	6215396	6215396_20190704_221003_20190715_114503
6215396_rec17072019.csv	2019-07-08 04:04:11	08/07/2019	04:04:11	-0.1563	0.2188	1.2817	6215396	6215396_20190704_221003_20190715_114503
6215396_rec17072019.csv	2019-07-08 04:04:11	08/07/2019	04:04:11	-0.1563	-0.0625	1.4223	6215396	6215396_20190704_221003_20190715_114503
6215396_rec17072019.csv	2019-07-08 04:04:11	08/07/2019	04:04:11	-0.0156	-0.125	1.5317	6215396	6215396_20190704_221003_20190715_114503
6215396_rec17072019.csv	2019-07-08 04:04:11	08/07/2019	04:04:11	-0.0313	-0.1719	1.3442	6215396	6215396_20190704_221003_20190715_114503
6215396_rec17072019.csv	2019-07-08 04:04:11	08/07/2019	04:04:11	0	0.2188	1.2191	6215396	6215396_20190704_221003_20190715_114503
6215396_rec17072019.csv	2019-07-08 04:04:11	08/07/2019	04:04:11	0	-0.2813	1.0941	6215396	6215396_20190704_221003_20190715_114503
6215396_rec17072019.csv	2019-07-08 04:04:11	08/07/2019	04:04:11	-0.125	-0.1876	0.9534	6215396	6215396_20190704_221003_20190715_114503
6215396_rec17072019.csv	2019-07-08 04:04:11	08/07/2019	04:04:11	-0.0938	-0.1094	1.0628	6215396	6215396_20190704_221003_20190715_114503
6215396_rec17072019.csv	2019-07-08 04:04:11	08/07/2019	04:04:11	-0.2501	-0.297	1.1566	6215396	6215396_20190704_221003_20190715_114503
6215396_rec17072019.csv	2019-07-08 04:04:11	08/07/2019	04:04:11	-0.2345	0.0313	1.2348	6215396	6215396_20190704_221003_20190715_114503
6215396_rec17072019.csv	2019-07-08 04:04:11	08/07/2019	04:04:11	-0.1876	-0.3908	1.2035	6215396	6215396_20190704_221003_20190715_114503
6215396_rec17072019.csv	2019-07-08 04:04:11	08/07/2019	04:04:11	-0.1719	-0.0625	1.141	6215396	6215396_20190704_221003_20190715_114503
6215396_rec17072019.csv	2019-07-08 04:04:11	08/07/2019	04:04:11	-0.1563	0.2032	1.266	6215396	6215396_20190704_221003_20190715_114503
6215396_rec17072019.csv	2019-07-08 04:04:11	08/07/2019	04:04:11	-0.0782	-0.2657	1.3754	6215396	6215396_20190704_221003_20190715_114503
6215396_rec17072019.csv	2019-07-08 04:04:11	08/07/2019	04:04:11	-0.0625	0.2657	1.438	6215396	6215396_20190704_221003_20190715_114503
6215396_rec17072019.csv	2019-07-08 04:04:11	08/07/2019	04:04:11	-0.0625	-0.6721	1.438	6215396	6215396_20190704_221003_20190715_114503
6215396_rec17072019.csv	2019-07-08 04:04:11	08/07/2019	04:04:11	-0.1719	-0.1094	1.4067	6215396	6215396_20190704_221003_20190715_114503
6215396_rec17072019.csv	2019-07-08 04:04:11	08/07/2019	04:04:11	0.0313	-0.2032	1.5786	6215396	6215396_20190704_221003_20190715_114503
6215396_rec17072019.csv	2019-07-08 04:04:12	08/07/2019	04:04:12	0	0.0782	1.6099	6215396	6215396_20190704_221003_20190715_114503
6215396_rec17072019.csv	2019-07-08 04:04:12	08/07/2019	04:04:12	0.1407	-0.0469	1.688	6215396	6215396_20190704_221003_20190715_114503
6215396_rec17072019.csv	2019-07-08 04:04:12	08/07/2019	04:04:12	0	-0.2032	1.9381	6215396	6215396_20190704_221003_20190715_114503
6215396_rec17072019.csv	2019-07-08 04:04:12	08/07/2019	04:04:12	0.2345	-0.2813	1.9225	6215396	6215396_20190704_221003_20190715_114503
6215396_rec17072019.csv	2019-07-08 04:04:12	08/07/2019	04:04:12	-0.0938	-0.422	0.9378	6215396	6215396_20190704_221003_20190715_114503
6215396_rec17072019.csv	2019-07-08 04:04:12	08/07/2019	04:04:12	0.5158	-0.2345	0	6215396	6215396_20190704_221003_20190715_114503
6215396_rec17072019.csv	2019-07-08 04:04:12	08/07/2019	04:04:12	-0.0938	0.3751	0.7034	6215396	6215396_20190704_221003_20190715_114503
6215396_rec17072019.csv	2019-07-08 04:04:12	08/07/2019	04:04:12	-0.6096	-0.0156	1.7349	6215396	6215396_20190704_221003_20190715_114503
6215396_rec17072019.csv	2019-07-08 04:04:12	08/07/2019	04:04:12	0.3908	-0.0938	2.3601	6215396	6215396_20190704_221003_20190715_114503
6215396_rec17072019.csv	2019-07-08 04:04:12	08/07/2019	04:04:12	-0.1876	0.2657	1.9381	6215396	6215396_20190704_221003_20190715_114503
6215396_rec17072019.csv	2019-07-08 04:04:12	08/07/2019	04:04:12	0.1719	-0.1719	0.4845	6215396	6215396_20190704_221003_20190715_114503
6215396_rec17072019.csv	2019-07-08 04:04:12	08/07/2019	04:04:12	0.3282	0.7659	0.2813	6215396	6215396_20190704_221003_20190715_114503
6215396_rec17072019.csv	2019-07-08 04:04:12	08/07/2019	04:04:12	-0.1719	0.1719	0.719	6215396	6215396_20190704_221003_20190715_114503
6215396_rec17072019.csv	2019-07-08 04:04:12	08/07/2019	04:04:12	-0.3908	0.0782	1.7818	6215396	6215396_20190704_221003_20190715_114503
6215396_rec17072019.csv	2019-07-08 04:04:12	08/07/2019	04:04:12	0.5314	0.0313	2.3289	6215396	6215396_20190704_221003_20190715_114503
6215396_rec17072019.csv	2019-07-08 04:04:12	08/07/2019	04:04:12	0.0156	-0.5002	1.8912	6215396	6215396_20190704_221003_20190715_114503
6215396_rec17072019.csv	2019-07-08 04:04:12	08/07/2019	04:04:12	-0.0469	-0.1563	0.5627	6215396	6215396_20190704_221003_20190715_114503
6215396_rec17072019.csv	2019-07-08 04:04:12	08/07/2019	04:04:12	0.4689	0.0625	0.0625	6215396	6215396_20190704_221003_20190715_114503
6215396_rec17072019.csv	2019-07-08 04:04:12	08/07/2019	04:04:12	0.0782	0.0156	0.3439	6215396	6215396_20190704_221003_20190715_114503
6215396_rec17072019.csv	2019-07-08 04:04:12	08/07/2019	04:04:12	-0.7034	0.2813	1.016	6215396	6215396_20190704_221003_20190715_114503
6215396_rec17072019.csv	2019-07-08 04:04:12	08/07/2019	04:04:12	-0.0938	-0.5002	1.7349	6215396	6215396_20190704_221003_20190715_114503
6215396_rec17072019.csv	2019-07-08 04:04:12	08/07/2019	04:04:12	0.8753	0.0938	1.9694	6215396	6215396_20190704_221003_20190715_114503
6215396_rec17072019.csv	2019-07-08 04:04:12	08/07/2019	04:04:12	-0.2813	-0.0938	0.9378	6215396	6215396_20190704_221003_20190715_114503
6215396_rec17072019.csv	2019-07-08 04:04:12	08/07/2019	04:04:12	0.2188	0.0156	-0.2032	6215396	6215396_20190704_221003_20190715_114503
6215396_rec17072019.csv	2019-07-08 04:04:12	08/07/2019	04:04:12	0.2345	0.1094	0.1563	6215396	6215396_20190704_221003_20190715_114503
6215396_rec17072019.csv	2019-07-08 04:04:13	08/07/2019	04:04:13	-0.0938	0.0156	0.1563	6215396	6215396_20190704_221003_20190715_114503
6215396_rec17072019.csv	2019-07-08 04:04:13	08/07/2019	04:04:13	-0.6408	0.2345	1.0316	6215396	6215396_20190704_221003_20190715_114503
6215396_rec17072019.csv	2019-07-08 04:04:13	08/07/2019	04:04:13	0.0782	-0.1407	1.7818	6215396	6215396_20190704_221003_20190715_114503
6215396_rec17072019.csv	2019-07-08 04:04:13	08/07/2019	04:04:13	0.3439	-0.1563	1.9694	6215396	6215396_20190704_221003_20190715_114503
6215396_rec17072019.csv	2019-07-08 04:04:13	08/07/2019	04:04:13	-0.2345	-0.1407	1.0003	6215396	6215396_20190704_221003_20190715_114503
6215396_rec17072019.csv	2019-07-08 04:04:13	08/07/2019	04:04:13	0.5783	0.0938	0.0313	6215396	6215396_20190704_221003_20190715_114503
6215396_rec17072019.csv	2019-07-08 04:04:13	08/07/2019	04:04:13	-0.0469	0.1407	0.4533	6215396	6215396_20190704_221003_20190715_114503
6215396_rec17072019.csv	2019-07-08 04:04:13	08/07/2019	04:04:13	-0.3282	-0.2188	1.1097	6215396	6215396_20190704_221003_20190715_114503
6215396_rec17072019.csv	2019-07-08 04:04:13	08/07/2019	04:04:13	-0.1407	0.0156	1.2348	6215396	6215396_20190704_221003_20190715_114503
6215396_rec17072019.csv	2019-07-08 04:04:13	08/07/2019	04:04:13	-0.0156	-0.1094	1.3286	6215396	6215396_20190704_221003_20190715_114503
6215396_rec17072019.csv	2019-07-08 04:04:13	08/07/2019	04:04:13	0.0156	-0.1094	1.2035	6215396	6215396_20190704_221003_20190715_114503
6215396_rec17072019.csv	2019-07-08 04:04:13	08/07/2019	04:04:13	0	0	1.0472	6215396	6215396_20190704_221003_20190715_114503
6215396_rec17072019.csv	2019-07-08 04:04:13	08/07/2019	04:04:13	-0.1407	-0.1719	1.1097	6215396	6215396_20190704_221003_20190715_114503
6215396_rec17072019.csv	2019-07-08 04:04:13	08/07/2019	04:04:13	-0.2345	-0.1719	1.688	6215396	6215396_20190704_221003_20190715_114503
6215396_rec17072019.csv	2019-07-08 04:04:13	08/07/2019	04:04:13	-0.1094	0.2345	1.3286	6215396	6215396_20190704_221003_20190715_114503
6215396_rec17072019.csv	2019-07-08 04:04:13	08/07/2019	04:04:13	0.2032	0.5783	0.2032	6215396	6215396_20190704_221003_20190715_114503
6215396_rec17072019.csv	2019-07-08 04:04:13	08/07/2019	04:04:13	0.1094	-0.0469	-0.0625	6215396	6215396_20190704_221003_20190715_114503
6215396_rec17072019.csv	2019-07-08 04:04:13	08/07/2019	04:04:13	0.1407	-0.7502	0.1563	6215396	6215396_20190704_221003_20190715_114503
6215396_rec17072019.csv	2019-07-08 04:04:13	08/07/2019	04:04:13	-0.5002	-0.0313	0.6721	6215396	6215396_20190704_221003_20190715_114503
6215396_rec17072019.csv	2019-07-08 04:04:13	08/07/2019	04:04:13	-0.422	0.0156	1.438	6215396	6215396_20190704_221003_20190715_114503
6215396_rec17072019.csv	2019-07-08 04:04:13	08/07/2019	04:04:13	0.4689	-0.2188	1.7975	6215396	6215396_20190704_221003_20190715_114503
6215396_rec17072019.csv	2019-07-08 04:04:13	08/07/2019	04:04:13	-0.0313	1.1566	0.7659	6215396	6215396_20190704_221003_20190715_114503
6215396_rec17072019.csv	2019-07-08 04:04:13	08/07/2019	04:04:13	0.2345	0.0782	-0.0938	6215396	6215396_20190704_221003_20190715_114503
6215396_rec17072019.csv	2019-07-08 04:04:13	08/07/2019	04:04:13	0.3282	-0.4064	0.0469	6215396	6215396_20190704_221003_20190715_114503
6215396_rec17072019.csv	2019-07-08 04:04:13	08/07/2019	04:04:13	-0.5314	-0.7346	1.016	6215396	6215396_20190704_221003_20190715_114503
6215396_rec17072019.csv	2019-07-08 04:04:14	08/07/2019	04:04:14	-0.125	0.4376	1.1566	6215396	6215396_20190704_221003_20190715_114503
6215396_rec17072019.csv	2019-07-08 04:04:14	08/07/2019	04:04:14	-0.0156	0.0156	0.9378	6215396	6215396_20190704_221003_20190715_114503
6215396_rec17072019.csv	2019-07-08 04:04:14	08/07/2019	04:04:14	-0.1719	-0.3751	1.0003	6215396	6215396_20190704_221003_20190715_114503
6215396_rec17072019.csv	2019-07-08 04:04:14	08/07/2019	04:04:14	-0.1094	-0.0156	1.0941	6215396	6215396_20190704_221003_20190715_114503
6215396_rec17072019.csv	2019-07-08 04:04:14	08/07/2019	04:04:14	-0.1094	0.0782	1.0628	6215396	6215396_20190704_221003_20190715_114503
6215396_rec17072019.csv	2019-07-08 04:04:14	08/07/2019	04:04:14	-0.0782	-0.2501	1.2817	6215396	6215396_20190704_221003_20190715_114503
6215396_rec17072019.csv	2019-07-08 04:04:14	08/07/2019	04:04:14	-0.0625	0.0938	1.3598	6215396	6215396_20190704_221003_20190715_114503
6215396_rec17072019.csv	2019-07-08 04:04:14	08/07/2019	04:04:14	-0.0782	-0.3439	1.3442	6215396	6215396_20190704_221003_20190715_114503
6215396_rec17072019.csv	2019-07-08 04:04:14	08/07/2019	04:04:14	-0.0938	0.0625	1.3442	6215396	6215396_20190704_221003_20190715_114503
6215396_rec17072019.csv	2019-07-08 04:04:14	08/07/2019	04:04:14	-0.125	-0.2032	1.1723	6215396	6215396_20190704_221003_20190715_114503
6215396_rec17072019.csv	2019-07-08 04:04:14	08/07/2019	04:04:14	-0.1719	-0.0782	1.3129	6215396	6215396_20190704_221003_20190715_114503
6215396_rec17072019.csv	2019-07-08 04:04:14	08/07/2019	04:04:14	0	-0.0938	1.7818	6215396	6215396_20190704_221003_20190715_114503
6215396_rec17072019.csv	2019-07-08 04:04:14	08/07/2019	04:04:14	-0.0313	-0.0782	1.7193	6215396	6215396_20190704_221003_20190715_114503
6215396_rec17072019.csv	2019-07-08 04:04:14	08/07/2019	04:04:14	0.0156	-0.0938	1.5786	6215396	6215396_20190704_221003_20190715_114503
6215396_rec17072019.csv	2019-07-08 04:04:14	08/07/2019	04:04:14	-0.0938	-0.0625	1.6412	6215396	6215396_20190704_221003_20190715_114503
6215396_rec17072019.csv	2019-07-08 04:04:14	08/07/2019	04:04:14	-0.0625	-0.1876	1.5474	6215396	6215396_20190704_221003_20190715_114503
6215396_rec17072019.csv	2019-07-08 04:04:14	08/07/2019	04:04:14	-0.1407	-0.125	1.8131	6215396	6215396_20190704_221003_20190715_114503
6215396_rec17072019.csv	2019-07-08 04:04:14	08/07/2019	04:04:14	-0.0469	0.0469	1.5786	6215396	6215396_20190704_221003_20190715_114503
6215396_rec17072019.csv	2019-07-08 04:04:14	08/07/2019	04:04:14	0.0313	-0.2657	1.4536	6215396	6215396_20190704_221003_20190715_114503
6215396_rec17072019.csv	2019-07-08 04:04:14	08/07/2019	04:04:14	-0.0938	-0.1407	1.5005	6215396	6215396_20190704_221003_20190715_114503
6215396_rec17072019.csv	2019-07-08 04:04:14	08/07/2019	04:04:14	-0.0156	0.0782	1.4692	6215396	6215396_20190704_221003_20190715_114503
6215396_rec17072019.csv	2019-07-08 04:04:14	08/07/2019	04:04:14	-0.1563	-0.1876	1.5786	6215396	6215396_20190704_221003_20190715_114503
6215396_rec17072019.csv	2019-07-08 04:04:14	08/07/2019	04:04:14	-0.1094	0.2501	1.6724	6215396	6215396_20190704_221003_20190715_114503
6215396_rec17072019.csv	2019-07-08 04:04:14	08/07/2019	04:04:14	-0.0938	-0.3439	1.3911	6215396	6215396_20190704_221003_20190715_114503
6215396_rec17072019.csv	2019-07-08 04:04:14	08/07/2019	04:04:14	0.0156	-0.2345	1.4692	6215396	6215396_20190704_221003_20190715_114503
6215396_rec17072019.csv	2019-07-08 04:04:15	08/07/2019	04:04:15	0	0.3751	1.563	6215396	6215396_20190704_221003_20190715_114503
6215396_rec17072019.csv	2019-07-08 04:04:15	08/07/2019	04:04:15	-0.0625	-0.5002	1.3442	6215396	6215396_20190704_221003_20190715_114503
6215396_rec17072019.csv	2019-07-08 04:04:15	08/07/2019	04:04:15	-0.0156	0.2188	1.4536	6215396	6215396_20190704_221003_20190715_114503
6215396_rec17072019.csv	2019-07-08 04:04:15	08/07/2019	04:04:15	-0.1094	-0.2501	1.3129	6215396	6215396_20190704_221003_20190715_114503
6215396_rec17072019.csv	2019-07-08 04:04:15	08/07/2019	04:04:15	-0.0782	0.2657	1.3286	6215396	6215396_20190704_221003_20190715_114503
6215396_rec17072019.csv	2019-07-08 04:04:15	08/07/2019	04:04:15	-0.0625	-0.1094	1.4223	6215396	6215396_20190704_221003_20190715_114503
6215396_rec17072019.csv	2019-07-08 04:04:15	08/07/2019	04:04:15	-0.1094	-0.2345	1.6099	6215396	6215396_20190704_221003_20190715_114503
6215396_rec17072019.csv	2019-07-08 04:04:15	08/07/2019	04:04:15	-0.0156	0.1563	1.8756	6215396	6215396_20190704_221003_20190715_114503
6215396_rec17072019.csv	2019-07-08 04:04:15	08/07/2019	04:04:15	-0.0938	-0.2188	1.3129	6215396	6215396_20190704_221003_20190715_114503
6215396_rec17072019.csv	2019-07-08 04:04:15	08/07/2019	04:04:15	0.3595	-0.2813	-0.4689	6215396	6215396_20190704_221003_20190715_114503
6215396_rec17072019.csv	2019-07-08 04:04:15	08/07/2019	04:04:15	0.0469	0.0782	0.2501	6215396	6215396_20190704_221003_20190715_114503
6215396_rec17072019.csv	2019-07-08 04:04:15	08/07/2019	04:04:15	-0.3126	0.2501	0.8753	6215396	6215396_20190704_221003_20190715_114503
6215396_rec17072019.csv	2019-07-08 04:04:15	08/07/2019	04:04:15	-0.4845	-0.0938	1.7349	6215396	6215396_20190704_221003_20190715_114503
6215396_rec17072019.csv	2019-07-08 04:04:15	08/07/2019	04:04:15	0.4689	0.3282	2.2038	6215396	6215396_20190704_221003_20190715_114503
6215396_rec17072019.csv	2019-07-08 04:04:15	08/07/2019	04:04:15	-0.1094	-0.1876	1.7193	6215396	6215396_20190704_221003_20190715_114503
6215396_rec17072019.csv	2019-07-08 04:04:15	08/07/2019	04:04:15	0.2188	-0.5471	0.3439	6215396	6215396_20190704_221003_20190715_114503
6215396_rec17072019.csv	2019-07-08 04:04:15	08/07/2019	04:04:15	0.3908	0.2345	0.125	6215396	6215396_20190704_221003_20190715_114503
6215396_rec17072019.csv	2019-07-08 04:04:15	08/07/2019	04:04:15	-0.3126	0.4845	0.719	6215396	6215396_20190704_221003_20190715_114503
6215396_rec17072019.csv	2019-07-08 04:04:15	08/07/2019	04:04:15	-0.5314	-0.1094	1.3442	6215396	6215396_20190704_221003_20190715_114503
6215396_rec17072019.csv	2019-07-08 04:04:15	08/07/2019	04:04:15	0.4064	0.125	2.2038	6215396	6215396_20190704_221003_20190715_114503
6215396_rec17072019.csv	2019-07-08 04:04:15	08/07/2019	04:04:15	0.125	-0.3126	1.7975	6215396	6215396_20190704_221003_20190715_114503
6215396_rec17072019.csv	2019-07-08 04:04:15	08/07/2019	04:04:15	-0.0625	-0.5002	0.5158	6215396	6215396_20190704_221003_20190715_114503
6215396_rec17072019.csv	2019-07-08 04:04:15	08/07/2019	04:04:15	0.2813	0.1407	-0.125	6215396	6215396_20190704_221003_20190715_114503
6215396_rec17072019.csv	2019-07-08 04:04:15	08/07/2019	04:04:15	0.1563	0.422	0.4376	6215396	6215396_20190704_221003_20190715_114503
6215396_rec17072019.csv	2019-07-08 04:04:15	08/07/2019	04:04:15	-0.6565	-0.2188	0.9065	6215396	6215396_20190704_221003_20190715_114503
6215396_rec17072019.csv	2019-07-08 04:04:16	08/07/2019	04:04:16	-0.0469	-0.2813	1.8287	6215396	6215396_20190704_221003_20190715_114503
6215396_rec17072019.csv	2019-07-08 04:04:16	08/07/2019	04:04:16	0.6565	0.0469	2.0006	6215396	6215396_20190704_221003_20190715_114503
6215396_rec17072019.csv	2019-07-08 04:04:16	08/07/2019	04:04:16	-0.125	-0.3751	0.8597	6215396	6215396_20190704_221003_20190715_114503
6215396_rec17072019.csv	2019-07-08 04:04:16	08/07/2019	04:04:16	0.2657	-0.1094	-0.1094	6215396	6215396_20190704_221003_20190715_114503
6215396_rec17072019.csv	2019-07-08 04:04:16	08/07/2019	04:04:16	0.125	0.3439	0.0938	6215396	6215396_20190704_221003_20190715_114503
6215396_rec17072019.csv	2019-07-08 04:04:16	08/07/2019	04:04:16	-0.0625	0.4689	0.3126	6215396	6215396_20190704_221003_20190715_114503
6215396_rec17072019.csv	2019-07-08 04:04:16	08/07/2019	04:04:16	-0.5002	0.0938	0.7815	6215396	6215396_20190704_221003_20190715_114503
6215396_rec17072019.csv	2019-07-08 04:04:16	08/07/2019	04:04:16	-0.2657	-0.7034	1.5161	6215396	6215396_20190704_221003_20190715_114503
6215396_rec17072019.csv	2019-07-08 04:04:16	08/07/2019	04:04:16	0.1407	0.1094	1.9069	6215396	6215396_20190704_221003_20190715_114503
6215396_rec17072019.csv	2019-07-08 04:04:16	08/07/2019	04:04:16	-0.0313	-0.3595	0.6877	6215396	6215396_20190704_221003_20190715_114503
6215396_rec17072019.csv	2019-07-08 04:04:16	08/07/2019	04:04:16	0.3908	-0.0782	0.0313	6215396	6215396_20190704_221003_20190715_114503
6215396_rec17072019.csv	2019-07-08 04:04:16	08/07/2019	04:04:16	0.2032	0.1407	0.4376	6215396	6215396_20190704_221003_20190715_114503
6215396_rec17072019.csv	2019-07-08 04:04:16	08/07/2019	04:04:16	-0.5939	-0.2813	0.9847	6215396	6215396_20190704_221003_20190715_114503
6215396_rec17072019.csv	2019-07-08 04:04:16	08/07/2019	04:04:16	-0.4064	0.1094	1.6724	6215396	6215396_20190704_221003_20190715_114503
6215396_rec17072019.csv	2019-07-08 04:04:16	08/07/2019	04:04:16	0.3126	-0.4064	2.0632	6215396	6215396_20190704_221003_20190715_114503
6215396_rec17072019.csv	2019-07-08 04:04:16	08/07/2019	04:04:16	-0.0313	0.2657	1.7662	6215396	6215396_20190704_221003_20190715_114503
6215396_rec17072019.csv	2019-07-08 04:04:16	08/07/2019	04:04:16	0.1563	0.3126	0.4533	6215396	6215396_20190704_221003_20190715_114503
6215396_rec17072019.csv	2019-07-08 04:04:16	08/07/2019	04:04:16	0.1563	-0.0156	0.0782	6215396	6215396_20190704_221003_20190715_114503
6215396_rec17072019.csv	2019-07-08 04:04:16	08/07/2019	04:04:16	0.0782	-0.4064	0.3126	6215396	6215396_20190704_221003_20190715_114503
6215396_rec17072019.csv	2019-07-08 04:04:16	08/07/2019	04:04:16	-0.2188	-0.0782	0.4533	6215396	6215396_20190704_221003_20190715_114503
6215396_rec17072019.csv	2019-07-08 04:04:16	08/07/2019	04:04:16	-0.3282	-0.6096	0.9691	6215396	6215396_20190704_221003_20190715_114503
6215396_rec17072019.csv	2019-07-08 04:04:16	08/07/2019	04:04:16	0.125	0.4689	1.86	6215396	6215396_20190704_221003_20190715_114503
6215396_rec17072019.csv	2019-07-08 04:04:16	08/07/2019	04:04:16	-0.0156	0.6877	1.1566	6215396	6215396_20190704_221003_20190715_114503
6215396_rec17072019.csv	2019-07-08 04:04:16	08/07/2019	04:04:16	0.2188	0.3439	-0.2032	6215396	6215396_20190704_221003_20190715_114503
6215396_rec17072019.csv	2019-07-08 04:04:16	08/07/2019	04:04:16	0.0938	-0.1094	-0.2501	6215396	6215396_20190704_221003_20190715_114503
6215396_rec17072019.csv	2019-07-08 04:04:17	08/07/2019	04:04:17	0	-1.6255	0	6215396	6215396_20190704_221003_20190715_114503
6215396_rec17072019.csv	2019-07-08 04:04:17	08/07/2019	04:04:17	-0.2888	0.8315	1.2873	6215396	6215396_20190704_221003_20190715_114503
6215396_rec17072019.csv	2019-07-08 04:04:17	08/07/2019	04:04:17	-0.095	-0.5464	0.6733	6215396	6215396_20190704_221003_20190715_114503
6215396_rec17072019.csv	2019-07-08 04:04:17	08/07/2019	04:04:17	-0.1169	-0.0694	0.744	6215396	6215396_20190704_221003_20190715_114503
6215396_rec17072019.csv	2019-07-08 04:04:17	08/07/2019	04:04:17	-0.1519	-0.4533	1.2091	6215396	6215396_20190704_221003_20190715_114503
6215396_rec17072019.csv	2019-07-08 04:04:17	08/07/2019	04:04:17	-0.0063	0.1094	1.4567	6215396	6215396_20190704_221003_20190715_114503
6215396_rec17072019.csv	2019-07-08 04:04:17	08/07/2019	04:04:17	0.1563	-0.2807	1.3854	6215396	6215396_20190704_221003_20190715_114503
6215396_rec17072019.csv	2019-07-08 04:04:17	08/07/2019	04:04:17	0.1169	-0.1794	1.5336	6215396	6215396_20190704_221003_20190715_114503
6215396_rec17072019.csv	2019-07-08 04:04:17	08/07/2019	04:04:17	-0.0194	0.0631	1.5036	6215396	6215396_20190704_221003_20190715_114503
6215396_rec17072019.csv	2019-07-08 04:04:17	08/07/2019	04:04:17	-0.0825	-0.0544	1.423	6215396	6215396_20190704_221003_20190715_114503
6215396_rec17072019.csv	2019-07-08 04:04:17	08/07/2019	04:04:17	-0.1125	0.1532	1.5693	6215396	6215396_20190704_221003_20190715_114503
6215396_rec17072019.csv	2019-07-08 04:04:17	08/07/2019	04:04:17	-0.105	-0.2219	1.6543	6215396	6215396_20190704_221003_20190715_114503
6215396_rec17072019.csv	2019-07-08 04:04:17	08/07/2019	04:04:17	-0.0375	-0.267	1.7281	6215396	6215396_20190704_221003_20190715_114503
6215396_rec17072019.csv	2019-07-08 04:04:17	08/07/2019	04:04:17	-0.0538	-0.3157	1.6549	6215396	6215396_20190704_221003_20190715_114503
6215396_rec17072019.csv	2019-07-08 04:04:17	08/07/2019	04:04:17	-0.0663	-0.2895	1.5924	6215396	6215396_20190704_221003_20190715_114503
6215396_rec17072019.csv	2019-07-08 04:04:17	08/07/2019	04:04:17	-0.0188	-0.1	1.6818	6215396	6215396_20190704_221003_20190715_114503
6215396_rec17072019.csv	2019-07-08 04:04:17	08/07/2019	04:04:17	0.0013	0.135	1.7005	6215396	6215396_20190704_221003_20190715_114503
6215396_rec17072019.csv	2019-07-08 04:04:17	08/07/2019	04:04:17	-0.0688	-0.2395	1.5555	6215396	6215396_20190704_221003_20190715_114503
6215396_rec17072019.csv	2019-07-08 04:04:17	08/07/2019	04:04:17	-0.15	0.0556	1.568	6215396	6215396_20190704_221003_20190715_114503
6215396_rec17072019.csv	2019-07-08 04:04:17	08/07/2019	04:04:17	-0.2551	-0.0431	1.6655	6215396	6215396_20190704_221003_20190715_114503
6215396_rec17072019.csv	2019-07-08 04:04:17	08/07/2019	04:04:17	-0.0938	-0.1157	1.7506	6215396	6215396_20190704_221003_20190715_114503
6215396_rec17072019.csv	2019-07-08 04:04:17	08/07/2019	04:04:17	-0.0075	-0.1751	1.8318	6215396	6215396_20190704_221003_20190715_114503
6215396_rec17072019.csv	2019-07-08 04:04:17	08/07/2019	04:04:17	0.055	-0.0225	1.8581	6215396	6215396_20190704_221003_20190715_114503
6215396_rec17072019.csv	2019-07-08 04:04:17	08/07/2019	04:04:17	0.0338	-0.6183	1.7018	6215396	6215396_20190704_221003_20190715_114503
6215396_rec17072019.csv	2019-07-08 04:04:17	08/07/2019	04:04:17	0	0.2032	1.7349	6215396	6215396_20190704_221003_20190715_114503
6215396_rec17072019.csv	2019-07-08 04:04:18	08/07/2019	04:04:18	-0.125	-0.0156	1.4692	6215396	6215396_20190704_221003_20190715_114503
6215396_rec17072019.csv	2019-07-08 04:04:18	08/07/2019	04:04:18	-0.1407	-0.2032	1.7037	6215396	6215396_20190704_221003_20190715_114503
6215396_rec17072019.csv	2019-07-08 04:04:18	08/07/2019	04:04:18	-0.0938	0.0938	1.5005	6215396	6215396_20190704_221003_20190715_114503
6215396_rec17072019.csv	2019-07-08 04:04:18	08/07/2019	04:04:18	-0.0938	-0.2188	1.5474	6215396	6215396_20190704_221003_20190715_114503
6215396_rec17072019.csv	2019-07-08 04:04:18	08/07/2019	04:04:18	-0.0938	0.0156	1.563	6215396	6215396_20190704_221003_20190715_114503
6215396_rec17072019.csv	2019-07-08 04:04:18	08/07/2019	04:04:18	-0.0782	-0.297	1.563	6215396	6215396_20190704_221003_20190715_114503
6215396_rec17072019.csv	2019-07-08 04:04:18	08/07/2019	04:04:18	-0.1407	-0.1094	1.3911	6215396	6215396_20190704_221003_20190715_114503
6215396_rec17072019.csv	2019-07-08 04:04:18	08/07/2019	04:04:18	-0.0313	0.1563	1.4223	6215396	6215396_20190704_221003_20190715_114503
6215396_rec17072019.csv	2019-07-08 04:04:18	08/07/2019	04:04:18	-0.0156	-0.2657	1.4223	6215396	6215396_20190704_221003_20190715_114503
6215396_rec17072019.csv	2019-07-08 04:04:18	08/07/2019	04:04:18	0.0156	-0.1094	1.3911	6215396	6215396_20190704_221003_20190715_114503
6215396_rec17072019.csv	2019-07-08 04:04:18	08/07/2019	04:04:18	0.0625	-0.1094	1.4223	6215396	6215396_20190704_221003_20190715_114503
6215396_rec17072019.csv	2019-07-08 04:04:18	08/07/2019	04:04:18	0.0156	0	1.4067	6215396	6215396_20190704_221003_20190715_114503
6215396_rec17072019.csv	2019-07-08 04:04:18	08/07/2019	04:04:18	-0.0469	-0.0313	1.4223	6215396	6215396_20190704_221003_20190715_114503
6215396_rec17072019.csv	2019-07-08 04:04:18	08/07/2019	04:04:18	-0.0469	-0.3439	0.4064	6215396	6215396_20190704_221003_20190715_114503
6215396_rec17072019.csv	2019-07-08 04:04:18	08/07/2019	04:04:18	0.1876	0.0469	0.0469	6215396	6215396_20190704_221003_20190715_114503
6215396_rec17072019.csv	2019-07-08 04:04:18	08/07/2019	04:04:18	0.0625	0.1094	0.3751	6215396	6215396_20190704_221003_20190715_114503
6215396_rec17072019.csv	2019-07-08 04:04:18	08/07/2019	04:04:18	-0.3126	0.2813	1.141	6215396	6215396_20190704_221003_20190715_114503
6215396_rec17072019.csv	2019-07-08 04:04:18	08/07/2019	04:04:18	-0.0782	-0.7034	1.7349	6215396	6215396_20190704_221003_20190715_114503
6215396_rec17072019.csv	2019-07-08 04:04:18	08/07/2019	04:04:18	0.3282	-0.0782	1.9381	6215396	6215396_20190704_221003_20190715_114503
6215396_rec17072019.csv	2019-07-08 04:04:18	08/07/2019	04:04:18	-0.2345	-0.4064	1.0316	6215396	6215396_20190704_221003_20190715_114503
6215396_rec17072019.csv	2019-07-08 04:04:18	08/07/2019	04:04:18	0.422	-0.125	-0.0156	6215396	6215396_20190704_221003_20190715_114503
6215396_rec17072019.csv	2019-07-08 04:04:18	08/07/2019	04:04:18	-0.125	-0.0156	0.3751	6215396	6215396_20190704_221003_20190715_114503
6215396_rec17072019.csv	2019-07-08 04:04:18	08/07/2019	04:04:18	-0.4064	-0.3751	1.016	6215396	6215396_20190704_221003_20190715_114503
6215396_rec17072019.csv	2019-07-08 04:04:18	08/07/2019	04:04:18	-0.1563	-0.297	0.8597	6215396	6215396_20190704_221003_20190715_114503
6215396_rec17072019.csv	2019-07-08 04:04:18	08/07/2019	04:04:18	-0.0625	-0.2501	0.6721	6215396	6215396_20190704_221003_20190715_114503
6215396_rec17072019.csv	2019-07-08 04:04:19	08/07/2019	04:04:19	-0.0938	-0.0938	0.5158	6215396	6215396_20190704_221003_20190715_114503
6215396_rec17072019.csv	2019-07-08 04:04:19	08/07/2019	04:04:19	-0.125	-0.0782	0.5314	6215396	6215396_20190704_221003_20190715_114503
6215396_rec17072019.csv	2019-07-08 04:04:19	08/07/2019	04:04:19	-0.1719	0.422	0.7034	6215396	6215396_20190704_221003_20190715_114503
6215396_rec17072019.csv	2019-07-08 04:04:19	08/07/2019	04:04:19	-0.2345	-0.2657	0.6408	6215396	6215396_20190704_221003_20190715_114503
6215396_rec17072019.csv	2019-07-08 04:04:19	08/07/2019	04:04:19	-0.3282	0.0313	0.7034	6215396	6215396_20190704_221003_20190715_114503
6215396_rec17072019.csv	2019-07-08 04:04:19	08/07/2019	04:04:19	-0.1719	-0.0625	0.719	6215396	6215396_20190704_221003_20190715_114503
6215396_rec17072019.csv	2019-07-08 04:04:19	08/07/2019	04:04:19	-0.1563	-0.1563	0.6721	6215396	6215396_20190704_221003_20190715_114503
6215396_rec17072019.csv	2019-07-08 04:04:19	08/07/2019	04:04:19	-0.125	-0.0156	0.719	6215396	6215396_20190704_221003_20190715_114503
6215396_rec17072019.csv	2019-07-08 04:04:19	08/07/2019	04:04:19	-0.1563	-0.125	0.7815	6215396	6215396_20190704_221003_20190715_114503
6215396_rec17072019.csv	2019-07-08 04:04:19	08/07/2019	04:04:19	-0.1563	-0.0625	0.8128	6215396	6215396_20190704_221003_20190715_114503
6215396_rec17072019.csv	2019-07-08 04:04:19	08/07/2019	04:04:19	-0.0625	0	0.8909	6215396	6215396_20190704_221003_20190715_114503
6215396_rec17072019.csv	2019-07-08 04:04:19	08/07/2019	04:04:19	-0.0469	0.0313	0.8597	6215396	6215396_20190704_221003_20190715_114503
6215396_rec17072019.csv	2019-07-08 04:04:19	08/07/2019	04:04:19	-0.1094	0.0156	0.8597	6215396	6215396_20190704_221003_20190715_114503
6215396_rec17072019.csv	2019-07-08 04:04:19	08/07/2019	04:04:19	-0.1094	-0.1094	0.8597	6215396	6215396_20190704_221003_20190715_114503
6215396_rec17072019.csv	2019-07-08 04:04:19	08/07/2019	04:04:19	-0.0938	0.0782	0.8128	6215396	6215396_20190704_221003_20190715_114503
6215396_rec17072019.csv	2019-07-08 04:04:19	08/07/2019	04:04:19	-0.125	-0.2345	0.7971	6215396	6215396_20190704_221003_20190715_114503
6215396_rec17072019.csv	2019-07-08 04:04:19	08/07/2019	04:04:19	-0.1563	-0.0782	0.7815	6215396	6215396_20190704_221003_20190715_114503
6215396_rec17072019.csv	2019-07-08 04:04:19	08/07/2019	04:04:19	-0.125	0.1407	0.6877	6215396	6215396_20190704_221003_20190715_114503
6215396_rec17072019.csv	2019-07-08 04:04:19	08/07/2019	04:04:19	0	0.0469	0.6565	6215396	6215396_20190704_221003_20190715_114503
6215396_rec17072019.csv	2019-07-08 04:04:19	08/07/2019	04:04:19	-0.0782	-0.1563	0.6721	6215396	6215396_20190704_221003_20190715_114503
6215396_rec17072019.csv	2019-07-08 04:04:19	08/07/2019	04:04:19	-0.0782	-0.0782	0.844	6215396	6215396_20190704_221003_20190715_114503
6215396_rec17072019.csv	2019-07-08 04:04:19	08/07/2019	04:04:19	-0.0313	-0.1407	0.6877	6215396	6215396_20190704_221003_20190715_114503
6215396_rec17072019.csv	2019-07-08 04:04:19	08/07/2019	04:04:19	-0.0469	-0.0938	0.8128	6215396	6215396_20190704_221003_20190715_114503
6215396_rec17072019.csv	2019-07-08 04:04:19	08/07/2019	04:04:19	-0.0469	0.1719	1.0003	6215396	6215396_20190704_221003_20190715_114503
6215396_rec17072019.csv	2019-07-08 04:04:19	08/07/2019	04:04:19	-0.1407	-0.0938	0.9691	6215396	6215396_20190704_221003_20190715_114503
6215396_rec17072019.csv	2019-07-08 04:04:20	08/07/2019	04:04:20	-0.1407	-0.0469	1.1097	6215396	6215396_20190704_221003_20190715_114503
6215396_rec17072019.csv	2019-07-08 04:04:20	08/07/2019	04:04:20	-0.0782	0	0.9847	6215396	6215396_20190704_221003_20190715_114503
6215396_rec17072019.csv	2019-07-08 04:04:20	08/07/2019	04:04:20	-0.0469	-0.1094	1.0785	6215396	6215396_20190704_221003_20190715_114503
6215396_rec17072019.csv	2019-07-08 04:04:20	08/07/2019	04:04:20	-0.0625	-0.0313	1.0785	6215396	6215396_20190704_221003_20190715_114503
6215396_rec17072019.csv	2019-07-08 04:04:20	08/07/2019	04:04:20	-0.1094	-0.2032	1.0628	6215396	6215396_20190704_221003_20190715_114503
6215396_rec17072019.csv	2019-07-08 04:04:20	08/07/2019	04:04:20	-0.0313	-0.2032	1.3442	6215396	6215396_20190704_221003_20190715_114503
6215396_rec17072019.csv	2019-07-08 04:04:20	08/07/2019	04:04:20	0.0156	-0.0156	1.3754	6215396	6215396_20190704_221003_20190715_114503
6215396_rec17072019.csv	2019-07-08 04:04:20	08/07/2019	04:04:20	-0.0313	0.2345	1.2973	6215396	6215396_20190704_221003_20190715_114503
6215396_rec17072019.csv	2019-07-08 04:04:20	08/07/2019	04:04:20	-0.0782	-0.2657	1.2035	6215396	6215396_20190704_221003_20190715_114503
6215396_rec17072019.csv	2019-07-08 04:04:20	08/07/2019	04:04:20	-0.125	0.1563	1.2817	6215396	6215396_20190704_221003_20190715_114503
6215396_rec17072019.csv	2019-07-08 04:04:20	08/07/2019	04:04:20	-0.125	-0.3439	1.2191	6215396	6215396_20190704_221003_20190715_114503
6215396_rec17072019.csv	2019-07-08 04:04:20	08/07/2019	04:04:20	-0.0938	0.0782	1.2973	6215396	6215396_20190704_221003_20190715_114503
6215396_rec17072019.csv	2019-07-08 04:04:20	08/07/2019	04:04:20	-0.125	-0.2345	1.3754	6215396	6215396_20190704_221003_20190715_114503
6215396_rec17072019.csv	2019-07-08 04:04:20	08/07/2019	04:04:20	-0.0625	-0.0313	1.7193	6215396	6215396_20190704_221003_20190715_114503
6215396_rec17072019.csv	2019-07-08 04:04:20	08/07/2019	04:04:20	-0.0156	0.0625	1.5317	6215396	6215396_20190704_221003_20190715_114503
6215396_rec17072019.csv	2019-07-08 04:04:20	08/07/2019	04:04:20	-0.125	-0.2188	1.4536	6215396	6215396_20190704_221003_20190715_114503
6215396_rec17072019.csv	2019-07-08 04:04:20	08/07/2019	04:04:20	-0.125	0.1094	1.7975	6215396	6215396_20190704_221003_20190715_114503
6215396_rec17072019.csv	2019-07-08 04:04:20	08/07/2019	04:04:20	-0.0156	-0.1719	1.6724	6215396	6215396_20190704_221003_20190715_114503
6215396_rec17072019.csv	2019-07-08 04:04:20	08/07/2019	04:04:20	-0.0313	-0.1876	1.6099	6215396	6215396_20190704_221003_20190715_114503
6215396_rec17072019.csv	2019-07-08 04:04:20	08/07/2019	04:04:20	0.0782	-0.1563	1.7506	6215396	6215396_20190704_221003_20190715_114503
6215396_rec17072019.csv	2019-07-08 04:04:20	08/07/2019	04:04:20	0.0469	0.2345	1.7349	6215396	6215396_20190704_221003_20190715_114503
6215396_rec17072019.csv	2019-07-08 04:04:20	08/07/2019	04:04:20	0.0469	-0.1407	1.4692	6215396	6215396_20190704_221003_20190715_114503
6215396_rec17072019.csv	2019-07-08 04:04:20	08/07/2019	04:04:20	-0.0782	-0.0938	1.4067	6215396	6215396_20190704_221003_20190715_114503
6215396_rec17072019.csv	2019-07-08 04:04:20	08/07/2019	04:04:20	-0.0313	0.0625	1.5161	6215396	6215396_20190704_221003_20190715_114503
6215396_rec17072019.csv	2019-07-08 04:04:20	08/07/2019	04:04:20	-0.125	-0.0938	1.2348	6215396	6215396_20190704_221003_20190715_114503
6215396_rec17072019.csv	2019-07-08 04:04:21	08/07/2019	04:04:21	-0.0782	0.0625	1.266	6215396	6215396_20190704_221003_20190715_114503
6215396_rec17072019.csv	2019-07-08 04:04:21	08/07/2019	04:04:21	-0.0469	-0.0313	1.1566	6215396	6215396_20190704_221003_20190715_114503
6215396_rec17072019.csv	2019-07-08 04:04:21	08/07/2019	04:04:21	-0.2032	-0.4376	1.1254	6215396	6215396_20190704_221003_20190715_114503
6215396_rec17072019.csv	2019-07-08 04:04:21	08/07/2019	04:04:21	-0.1094	0.2032	1.1723	6215396	6215396_20190704_221003_20190715_114503
6215396_rec17072019.csv	2019-07-08 04:04:21	08/07/2019	04:04:21	-0.1719	-0.4376	1.016	6215396	6215396_20190704_221003_20190715_114503
6215396_rec17072019.csv	2019-07-08 04:04:21	08/07/2019	04:04:21	-0.0782	0.3126	1.2035	6215396	6215396_20190704_221003_20190715_114503
6215396_rec17072019.csv	2019-07-08 04:04:21	08/07/2019	04:04:21	-0.1094	-0.1719	1.0316	6215396	6215396_20190704_221003_20190715_114503
6215396_rec17072019.csv	2019-07-08 04:04:21	08/07/2019	04:04:21	-0.2345	-0.2813	1.5943	6215396	6215396_20190704_221003_20190715_114503
6215396_rec17072019.csv	2019-07-08 04:04:21	08/07/2019	04:04:21	-0.2345	-0.2657	1.5786	6215396	6215396_20190704_221003_20190715_114503
6215396_rec17072019.csv	2019-07-08 04:04:21	08/07/2019	04:04:21	0.125	0.1094	0.6252	6215396	6215396_20190704_221003_20190715_114503
6215396_rec17072019.csv	2019-07-08 04:04:21	08/07/2019	04:04:21	0.2657	0.2813	0.1407	6215396	6215396_20190704_221003_20190715_114503
6215396_rec17072019.csv	2019-07-08 04:04:21	08/07/2019	04:04:21	0.0156	-0.0469	0.297	6215396	6215396_20190704_221003_20190715_114503
6215396_rec17072019.csv	2019-07-08 04:04:21	08/07/2019	04:04:21	-0.6252	-0.422	0.6565	6215396	6215396_20190704_221003_20190715_114503
6215396_rec17072019.csv	2019-07-08 04:04:21	08/07/2019	04:04:21	-0.0469	0.1876	1.8912	6215396	6215396_20190704_221003_20190715_114503
6215396_rec17072019.csv	2019-07-08 04:04:21	08/07/2019	04:04:21	0.2813	-0.3595	1.7506	6215396	6215396_20190704_221003_20190715_114503
6215396_rec17072019.csv	2019-07-08 04:04:21	08/07/2019	04:04:21	-0.0156	0.6721	0.7815	6215396	6215396_20190704_221003_20190715_114503
6215396_rec17072019.csv	2019-07-08 04:04:21	08/07/2019	04:04:21	0.1563	-0.3282	-0.0625	6215396	6215396_20190704_221003_20190715_114503
6215396_rec17072019.csv	2019-07-08 04:04:21	08/07/2019	04:04:21	0.2345	-0.6096	0.1563	6215396	6215396_20190704_221003_20190715_114503
6215396_rec17072019.csv	2019-07-08 04:04:21	08/07/2019	04:04:21	-0.5314	0.1407	0.9222	6215396	6215396_20190704_221003_20190715_114503
6215396_rec17072019.csv	2019-07-08 04:04:21	08/07/2019	04:04:21	-0.1407	-0.0938	1.0941	6215396	6215396_20190704_221003_20190715_114503
6215396_rec17072019.csv	2019-07-08 04:04:21	08/07/2019	04:04:21	0	0.1094	1.0316	6215396	6215396_20190704_221003_20190715_114503
6215396_rec17072019.csv	2019-07-08 04:04:21	08/07/2019	04:04:21	-0.0782	-0.2188	1.0628	6215396	6215396_20190704_221003_20190715_114503
6215396_rec17072019.csv	2019-07-08 04:04:21	08/07/2019	04:04:21	-0.1876	-0.0938	1.2035	6215396	6215396_20190704_221003_20190715_114503
6215396_rec17072019.csv	2019-07-08 04:04:21	08/07/2019	04:04:21	-0.0782	-0.0469	1.2035	6215396	6215396_20190704_221003_20190715_114503
6215396_rec17072019.csv	2019-07-08 04:04:21	08/07/2019	04:04:21	-0.0469	0.0313	1.3129	6215396	6215396_20190704_221003_20190715_114503
6215396_rec17072019.csv	2019-07-08 04:04:22	08/07/2019	04:04:22	-0.0469	0	1.3598	6215396	6215396_20190704_221003_20190715_114503
6215396_rec17072019.csv	2019-07-08 04:04:22	08/07/2019	04:04:22	-0.0625	0.2032	1.141	6215396	6215396_20190704_221003_20190715_114503
6215396_rec17072019.csv	2019-07-08 04:04:22	08/07/2019	04:04:22	-0.2032	-0.1876	1.2973	6215396	6215396_20190704_221003_20190715_114503
6215396_rec17072019.csv	2019-07-08 04:04:22	08/07/2019	04:04:22	-0.125	0.2032	1.5161	6215396	6215396_20190704_221003_20190715_114503
6215396_rec17072019.csv	2019-07-08 04:04:22	08/07/2019	04:04:22	-0.1563	-0.1407	1.4849	6215396	6215396_20190704_221003_20190715_114503
6215396_rec17072019.csv	2019-07-08 04:04:22	08/07/2019	04:04:22	-0.0782	-0.297	1.3442	6215396	6215396_20190704_221003_20190715_114503
6215396_rec17072019.csv	2019-07-08 04:04:22	08/07/2019	04:04:22	-0.0938	0.2032	1.4223	6215396	6215396_20190704_221003_20190715_114503
6215396_rec17072019.csv	2019-07-08 04:04:22	08/07/2019	04:04:22	-0.0313	-0.0156	1.4536	6215396	6215396_20190704_221003_20190715_114503
6215396_rec17072019.csv	2019-07-08 04:04:22	08/07/2019	04:04:22	-0.1094	-0.1876	1.6099	6215396	6215396_20190704_221003_20190715_114503
6215396_rec17072019.csv	2019-07-08 04:04:22	08/07/2019	04:04:22	0.0156	0	1.9225	6215396	6215396_20190704_221003_20190715_114503
6215396_rec17072019.csv	2019-07-08 04:04:22	08/07/2019	04:04:22	-0.2345	-0.2345	1.1097	6215396	6215396_20190704_221003_20190715_114503
6215396_rec17072019.csv	2019-07-08 04:04:22	08/07/2019	04:04:22	0.5158	-0.1563	0.0469	6215396	6215396_20190704_221003_20190715_114503
6215396_rec17072019.csv	2019-07-08 04:04:22	08/07/2019	04:04:22	0.0469	0.0782	0.4376	6215396	6215396_20190704_221003_20190715_114503
6215396_rec17072019.csv	2019-07-08 04:04:22	08/07/2019	04:04:22	-0.5471	0.4533	1.2035	6215396	6215396_20190704_221003_20190715_114503
6215396_rec17072019.csv	2019-07-08 04:04:22	08/07/2019	04:04:22	0.1563	-0.2188	2.0788	6215396	6215396_20190704_221003_20190715_114503
6215396_rec17072019.csv	2019-07-08 04:04:22	08/07/2019	04:04:22	0.6721	0.1094	2.0006	6215396	6215396_20190704_221003_20190715_114503
6215396_rec17072019.csv	2019-07-08 04:04:22	08/07/2019	04:04:22	-0.422	0.2657	1.1097	6215396	6215396_20190704_221003_20190715_114503
6215396_rec17072019.csv	2019-07-08 04:04:22	08/07/2019	04:04:22	0.3439	-0.1563	-0.2032	6215396	6215396_20190704_221003_20190715_114503
6215396_rec17072019.csv	2019-07-08 04:04:22	08/07/2019	04:04:22	0.2345	-0.0938	0.297	6215396	6215396_20190704_221003_20190715_114503
6215396_rec17072019.csv	2019-07-08 04:04:22	08/07/2019	04:04:22	-0.5627	0.0469	0.7971	6215396	6215396_20190704_221003_20190715_114503
6215396_rec17072019.csv	2019-07-08 04:04:22	08/07/2019	04:04:22	-0.2501	0.125	1.9225	6215396	6215396_20190704_221003_20190715_114503
6215396_rec17072019.csv	2019-07-08 04:04:22	08/07/2019	04:04:22	0.7815	-0.3126	2.1882	6215396	6215396_20190704_221003_20190715_114503
6215396_rec17072019.csv	2019-07-08 04:04:22	08/07/2019	04:04:22	-0.1407	-0.2032	1.5943	6215396	6215396_20190704_221003_20190715_114503
6215396_rec17072019.csv	2019-07-08 04:04:22	08/07/2019	04:04:22	0.2032	-0.0782	0.0938	6215396	6215396_20190704_221003_20190715_114503
6215396_rec17072019.csv	2019-07-08 04:04:22	08/07/2019	04:04:22	0.2813	-0.3126	0.0782	6215396	6215396_20190704_221003_20190715_114503
6215396_rec17072019.csv	2019-07-08 04:04:23	08/07/2019	04:04:23	-0.297	0.2813	0.4376	6215396	6215396_20190704_221003_20190715_114503
6215396_rec17072019.csv	2019-07-08 04:04:23	08/07/2019	04:04:23	-0.6721	-0.0313	1.2191	6215396	6215396_20190704_221003_20190715_114503
6215396_rec17072019.csv	2019-07-08 04:04:23	08/07/2019	04:04:23	0.3126	-0.0625	2.0632	6215396	6215396_20190704_221003_20190715_114503
6215396_rec17072019.csv	2019-07-08 04:04:23	08/07/2019	04:04:23	0.2657	-0.1563	1.9069	6215396	6215396_20190704_221003_20190715_114503
6215396_rec17072019.csv	2019-07-08 04:04:23	08/07/2019	04:04:23	-0.0313	-0.0156	0.7815	6215396	6215396_20190704_221003_20190715_114503
6215396_rec17072019.csv	2019-07-08 04:04:23	08/07/2019	04:04:23	0.4064	-0.0625	0.0938	6215396	6215396_20190704_221003_20190715_114503
6215396_rec17072019.csv	2019-07-08 04:04:23	08/07/2019	04:04:23	-0.0313	0.0782	0.2813	6215396	6215396_20190704_221003_20190715_114503
6215396_rec17072019.csv	2019-07-08 04:04:23	08/07/2019	04:04:23	-0.5783	-0.0938	0.844	6215396	6215396_20190704_221003_20190715_114503
6215396_rec17072019.csv	2019-07-08 04:04:23	08/07/2019	04:04:23	-0.1407	0.1563	1.86	6215396	6215396_20190704_221003_20190715_114503
6215396_rec17072019.csv	2019-07-08 04:04:23	08/07/2019	04:04:23	0.7034	-0.0156	2.0163	6215396	6215396_20190704_221003_20190715_114503
6215396_rec17072019.csv	2019-07-08 04:04:23	08/07/2019	04:04:23	-0.2813	-0.0313	1.3286	6215396	6215396_20190704_221003_20190715_114503
6215396_rec17072019.csv	2019-07-08 04:04:23	08/07/2019	04:04:23	0.4845	-0.3126	-0.125	6215396	6215396_20190704_221003_20190715_114503
6215396_rec17072019.csv	2019-07-08 04:04:23	08/07/2019	04:04:23	0.2188	-0.1563	0.1876	6215396	6215396_20190704_221003_20190715_114503
6215396_rec17072019.csv	2019-07-08 04:04:23	08/07/2019	04:04:23	-0.3439	0.1876	0.7502	6215396	6215396_20190704_221003_20190715_114503
6215396_rec17072019.csv	2019-07-08 04:04:23	08/07/2019	04:04:23	-0.4533	-0.0156	1.4067	6215396	6215396_20190704_221003_20190715_114503
6215396_rec17072019.csv	2019-07-08 04:04:23	08/07/2019	04:04:23	0.4845	-0.1563	1.9538	6215396	6215396_20190704_221003_20190715_114503
6215396_rec17072019.csv	2019-07-08 04:04:23	08/07/2019	04:04:23	0.125	-0.5471	1.5317	6215396	6215396_20190704_221003_20190715_114503
6215396_rec17072019.csv	2019-07-08 04:04:23	08/07/2019	04:04:23	0.0938	-0.3908	0.1719	6215396	6215396_20190704_221003_20190715_114503
6215396_rec17072019.csv	2019-07-08 04:04:23	08/07/2019	04:04:23	0.2501	-0.0625	-0.0156	6215396	6215396_20190704_221003_20190715_114503
6215396_rec17072019.csv	2019-07-08 04:04:23	08/07/2019	04:04:23	0.1407	0.422	0.4376	6215396	6215396_20190704_221003_20190715_114503
6215396_rec17072019.csv	2019-07-08 04:04:23	08/07/2019	04:04:23	-0.6565	-0.125	0.6877	6215396	6215396_20190704_221003_20190715_114503
6215396_rec17072019.csv	2019-07-08 04:04:23	08/07/2019	04:04:23	-0.3439	-0.2657	1.4223	6215396	6215396_20190704_221003_20190715_114503
6215396_rec17072019.csv	2019-07-08 04:04:23	08/07/2019	04:04:23	0.6096	0.3908	1.9538	6215396	6215396_20190704_221003_20190715_114503
6215396_rec17072019.csv	2019-07-08 04:04:23	08/07/2019	04:04:23	-0.1094	-0.2501	1.1254	6215396	6215396_20190704_221003_20190715_114503
6215396_rec17072019.csv	2019-07-08 04:04:23	08/07/2019	04:04:23	0.2345	-0.3595	0	6215396	6215396_20190704_221003_20190715_114503
6215396_rec17072019.csv	2019-07-08 04:04:24	08/07/2019	04:04:24	0.1719	-0.0938	0.2345	6215396	6215396_20190704_221003_20190715_114503
6215396_rec17072019.csv	2019-07-08 04:04:24	08/07/2019	04:04:24	-0.0782	-0.0938	0.297	6215396	6215396_20190704_221003_20190715_114503
6215396_rec17072019.csv	2019-07-08 04:04:24	08/07/2019	04:04:24	-0.5471	0.2813	1.0628	6215396	6215396_20190704_221003_20190715_114503
6215396_rec17072019.csv	2019-07-08 04:04:24	08/07/2019	04:04:24	0	0	1.8443	6215396	6215396_20190704_221003_20190715_114503
6215396_rec17072019.csv	2019-07-08 04:04:24	08/07/2019	04:04:24	0.3439	0.0156	1.8131	6215396	6215396_20190704_221003_20190715_114503
6215396_rec17072019.csv	2019-07-08 04:04:24	08/07/2019	04:04:24	-0.2657	0.297	0.7971	6215396	6215396_20190704_221003_20190715_114503
6215396_rec17072019.csv	2019-07-08 04:04:24	08/07/2019	04:04:24	0.4376	0.0156	0.0469	6215396	6215396_20190704_221003_20190715_114503
6215396_rec17072019.csv	2019-07-08 04:04:24	08/07/2019	04:04:24	-0.1876	-0.7034	0.4376	6215396	6215396_20190704_221003_20190715_114503
6215396_rec17072019.csv	2019-07-08 04:04:24	08/07/2019	04:04:24	-0.422	0.2032	1.3129	6215396	6215396_20190704_221003_20190715_114503
6215396_rec17072019.csv	2019-07-08 04:04:24	08/07/2019	04:04:24	-0.1563	-0.3282	1.1254	6215396	6215396_20190704_221003_20190715_114503
6215396_rec17072019.csv	2019-07-08 04:04:24	08/07/2019	04:04:24	-0.0782	-0.1094	1.016	6215396	6215396_20190704_221003_20190715_114503
6215396_rec17072019.csv	2019-07-08 04:04:24	08/07/2019	04:04:24	-0.1563	0	0.8284	6215396	6215396_20190704_221003_20190715_114503
6215396_rec17072019.csv	2019-07-08 04:04:24	08/07/2019	04:04:24	-0.1563	-0.0938	0.6877	6215396	6215396_20190704_221003_20190715_114503
6215396_rec17072019.csv	2019-07-08 04:04:24	08/07/2019	04:04:24	-0.2032	-0.0625	0.6408	6215396	6215396_20190704_221003_20190715_114503
6215396_rec17072019.csv	2019-07-08 04:04:24	08/07/2019	04:04:24	-0.2813	-0.0625	0.6096	6215396	6215396_20190704_221003_20190715_114503
6215396_rec17072019.csv	2019-07-08 04:04:24	08/07/2019	04:04:24	-0.2032	0.0156	0.7659	6215396	6215396_20190704_221003_20190715_114503
6215396_rec17072019.csv	2019-07-08 04:04:24	08/07/2019	04:04:24	-0.2032	-0.2345	0.6408	6215396	6215396_20190704_221003_20190715_114503
6215396_rec17072019.csv	2019-07-08 04:04:24	08/07/2019	04:04:24	-0.2188	0.0313	0.7346	6215396	6215396_20190704_221003_20190715_114503
6215396_rec17072019.csv	2019-07-08 04:04:24	08/07/2019	04:04:24	-0.2032	0	0.7659	6215396	6215396_20190704_221003_20190715_114503
6215396_rec17072019.csv	2019-07-08 04:04:24	08/07/2019	04:04:24	-0.1876	-0.0938	0.7034	6215396	6215396_20190704_221003_20190715_114503
6215396_rec17072019.csv	2019-07-08 04:04:24	08/07/2019	04:04:24	-0.125	-0.0313	0.6877	6215396	6215396_20190704_221003_20190715_114503
6215396_rec17072019.csv	2019-07-08 04:04:24	08/07/2019	04:04:24	-0.1563	0.2188	0.8909	6215396	6215396_20190704_221003_20190715_114503
6215396_rec17072019.csv	2019-07-08 04:04:24	08/07/2019	04:04:24	-0.2188	-0.0938	0.7815	6215396	6215396_20190704_221003_20190715_114503
6215396_rec17072019.csv	2019-07-08 04:04:24	08/07/2019	04:04:24	-0.1563	-0.1876	0.8128	6215396	6215396_20190704_221003_20190715_114503
6215396_rec17072019.csv	2019-07-08 04:04:24	08/07/2019	04:04:24	-0.2188	-0.0156	1.0003	6215396	6215396_20190704_221003_20190715_114503
6215396_rec17072019.csv	2019-07-08 04:04:25	08/07/2019	04:04:25	-0.1876	-0.0782	1.0003	6215396	6215396_20190704_221003_20190715_114503
6215396_rec17072019.csv	2019-07-08 04:04:25	08/07/2019	04:04:25	-0.125	0	1.0628	6215396	6215396_20190704_221003_20190715_114503
6215396_rec17072019.csv	2019-07-08 04:04:25	08/07/2019	04:04:25	-0.0156	0.0938	1.0472	6215396	6215396_20190704_221003_20190715_114503
6215396_rec17072019.csv	2019-07-08 04:04:25	08/07/2019	04:04:25	0	-0.0782	1.0472	6215396	6215396_20190704_221003_20190715_114503
6215396_rec17072019.csv	2019-07-08 04:04:25	08/07/2019	04:04:25	-0.0469	0.0625	0.9847	6215396	6215396_20190704_221003_20190715_114503
6215396_rec17072019.csv	2019-07-08 04:04:25	08/07/2019	04:04:25	-0.0313	0.0313	0.844	6215396	6215396_20190704_221003_20190715_114503
6215396_rec17072019.csv	2019-07-08 04:04:25	08/07/2019	04:04:25	-0.0938	-0.0156	0.719	6215396	6215396_20190704_221003_20190715_114503
6215396_rec17072019.csv	2019-07-08 04:04:25	08/07/2019	04:04:25	-0.1407	-0.1719	0.719	6215396	6215396_20190704_221003_20190715_114503
6215396_rec17072019.csv	2019-07-08 04:04:25	08/07/2019	04:04:25	-0.1094	-0.1876	0.6877	6215396	6215396_20190704_221003_20190715_114503
6215396_rec17072019.csv	2019-07-08 04:04:25	08/07/2019	04:04:25	-0.2188	-0.125	1.0628	6215396	6215396_20190704_221003_20190715_114503
6215396_rec17072019.csv	2019-07-08 04:04:25	08/07/2019	04:04:25	-0.1407	-0.1563	1.1566	6215396	6215396_20190704_221003_20190715_114503
6215396_rec17072019.csv	2019-07-08 04:04:25	08/07/2019	04:04:25	-0.0625	0	1.3442	6215396	6215396_20190704_221003_20190715_114503
6215396_rec17072019.csv	2019-07-08 04:04:25	08/07/2019	04:04:25	-0.0625	-0.2657	1.3911	6215396	6215396_20190704_221003_20190715_114503
6215396_rec17072019.csv	2019-07-08 04:04:25	08/07/2019	04:04:25	-0.0469	0.2032	1.5317	6215396	6215396_20190704_221003_20190715_114503
6215396_rec17072019.csv	2019-07-08 04:04:25	08/07/2019	04:04:25	-0.0469	-0.4533	1.4692	6215396	6215396_20190704_221003_20190715_114503
6215396_rec17072019.csv	2019-07-08 04:04:25	08/07/2019	04:04:25	-0.0469	0.1407	1.5161	6215396	6215396_20190704_221003_20190715_114503
6215396_rec17072019.csv	2019-07-08 04:04:25	08/07/2019	04:04:25	0	-0.0156	1.2817	6215396	6215396_20190704_221003_20190715_114503
6215396_rec17072019.csv	2019-07-08 04:04:25	08/07/2019	04:04:25	-0.1407	-0.3126	1.3911	6215396	6215396_20190704_221003_20190715_114503
6215396_rec17072019.csv	2019-07-08 04:04:25	08/07/2019	04:04:25	-0.1094	-0.2345	1.8287	6215396	6215396_20190704_221003_20190715_114503
6215396_rec17072019.csv	2019-07-08 04:04:25	08/07/2019	04:04:25	-0.125	-0.0625	1.5005	6215396	6215396_20190704_221003_20190715_114503
6215396_rec17072019.csv	2019-07-08 04:04:25	08/07/2019	04:04:25	-0.125	-0.1563	1.4223	6215396	6215396_20190704_221003_20190715_114503
6215396_rec17072019.csv	2019-07-08 04:04:25	08/07/2019	04:04:25	-0.0469	0.0938	1.7662	6215396	6215396_20190704_221003_20190715_114503
6215396_rec17072019.csv	2019-07-08 04:04:25	08/07/2019	04:04:25	-0.0938	-0.3908	1.563	6215396	6215396_20190704_221003_20190715_114503
6215396_rec17072019.csv	2019-07-08 04:04:25	08/07/2019	04:04:25	-0.0469	0.0469	1.5786	6215396	6215396_20190704_221003_20190715_114503
6215396_rec17072019.csv	2019-07-08 04:04:25	08/07/2019	04:04:25	-0.0782	-0.0156	1.4536	6215396	6215396_20190704_221003_20190715_114503
6215396_rec17072019.csv	2019-07-08 04:04:26	08/07/2019	04:04:26	-0.0469	-0.1563	1.6412	6215396	6215396_20190704_221003_20190715_114503
6215396_rec17072019.csv	2019-07-08 04:04:26	08/07/2019	04:04:26	-0.0288	0.0294	1.3723	6215396	6215396_20190704_221003_20190715_114503
6215396_rec17072019.csv	2019-07-08 04:04:26	08/07/2019	04:04:26	0.0213	0.3282	1.2773	6215396	6215396_20190704_221003_20190715_114503
6215396_rec17072019.csv	2019-07-08 04:04:26	08/07/2019	04:04:26	-0.1332	-0.05	1.0435	6215396	6215396_20190704_221003_20190715_114503
6215396_rec17072019.csv	2019-07-08 04:04:26	08/07/2019	04:04:26	-0.402	-0.1626	1.041	6215396	6215396_20190704_221003_20190715_114503
6215396_rec17072019.csv	2019-07-08 04:04:26	08/07/2019	04:04:26	-0.297	-0.0656	1.1566	6215396	6215396_20190704_221003_20190715_114503
6215396_rec17072019.csv	2019-07-08 04:04:26	08/07/2019	04:04:26	-0.2407	-0.1807	1.0753	6215396	6215396_20190704_221003_20190715_114503
6215396_rec17072019.csv	2019-07-08 04:04:26	08/07/2019	04:04:26	-0.0669	-0.0832	1.0378	6215396	6215396_20190704_221003_20190715_114503
6215396_rec17072019.csv	2019-07-08 04:04:26	08/07/2019	04:04:26	-0.0531	-0.0256	1.1441	6215396	6215396_20190704_221003_20190715_114503
6215396_rec17072019.csv	2019-07-08 04:04:26	08/07/2019	04:04:26	0.0056	-0.0413	1.166	6215396	6215396_20190704_221003_20190715_114503
6215396_rec17072019.csv	2019-07-08 04:04:26	08/07/2019	04:04:26	-0.0156	-0.1626	1.0785	6215396	6215396_20190704_221003_20190715_114503
6215396_rec17072019.csv	2019-07-08 04:04:26	08/07/2019	04:04:26	-0.0419	-0.1738	1.1172	6215396	6215396_20190704_221003_20190715_114503
6215396_rec17072019.csv	2019-07-08 04:04:26	08/07/2019	04:04:26	-0.0756	0.1751	0.9722	6215396	6215396_20190704_221003_20190715_114503
6215396_rec17072019.csv	2019-07-08 04:04:26	08/07/2019	04:04:26	-0.1	-0.0769	0.899	6215396	6215396_20190704_221003_20190715_114503
6215396_rec17072019.csv	2019-07-08 04:04:26	08/07/2019	04:04:26	-0.0713	-0.2032	0.9766	6215396	6215396_20190704_221003_20190715_114503
6215396_rec17072019.csv	2019-07-08 04:04:26	08/07/2019	04:04:26	-0.0594	-0.1157	1.0128	6215396	6215396_20190704_221003_20190715_114503
6215396_rec17072019.csv	2019-07-08 04:04:26	08/07/2019	04:04:26	-0.0769	-0.1419	0.9203	6215396	6215396_20190704_221003_20190715_114503
6215396_rec17072019.csv	2019-07-08 04:04:26	08/07/2019	04:04:26	-0.0406	-0.3376	0.7159	6215396	6215396_20190704_221003_20190715_114503
6215396_rec17072019.csv	2019-07-08 04:04:26	08/07/2019	04:04:26	-0.0381	0.08	0.7534	6215396	6215396_20190704_221003_20190715_114503
6215396_rec17072019.csv	2019-07-08 04:04:26	08/07/2019	04:04:26	-0.1657	0.115	0.8209	6215396	6215396_20190704_221003_20190715_114503
6215396_rec17072019.csv	2019-07-08 04:04:26	08/07/2019	04:04:26	-0.1782	0	0.8659	6215396	6215396_20190704_221003_20190715_114503
6215396_rec17072019.csv	2019-07-08 04:04:26	08/07/2019	04:04:26	-0.2113	-0.1207	0.9803	6215396	6215396_20190704_221003_20190715_114503
6215396_rec17072019.csv	2019-07-08 04:04:26	08/07/2019	04:04:26	-0.1225	-0.1819	1.0416	6215396	6215396_20190704_221003_20190715_114503
6215396_rec17072019.csv	2019-07-08 04:04:26	08/07/2019	04:04:26	-0.1238	-0.2307	1.0616	6215396	6215396_20190704_221003_20190715_114503
6215396_rec17072019.csv	2019-07-08 04:04:26	08/07/2019	04:04:26	-0.3282	0.0782	1.2348	6215396	6215396_20190704_221003_20190715_114503
6215396_rec17072019.csv	2019-07-08 04:04:27	08/07/2019	04:04:27	-0.2657	0.0313	1.2504	6215396	6215396_20190704_221003_20190715_114503
6215396_rec17072019.csv	2019-07-08 04:04:27	08/07/2019	04:04:27	-0.2188	-0.2188	1.1723	6215396	6215396_20190704_221003_20190715_114503
6215396_rec17072019.csv	2019-07-08 04:04:27	08/07/2019	04:04:27	-0.1876	0.1094	1.2035	6215396	6215396_20190704_221003_20190715_114503
6215396_rec17072019.csv	2019-07-08 04:04:27	08/07/2019	04:04:27	-0.2032	-0.0469	1.266	6215396	6215396_20190704_221003_20190715_114503
6215396_rec17072019.csv	2019-07-08 04:04:27	08/07/2019	04:04:27	-0.0782	-0.1407	1.2504	6215396	6215396_20190704_221003_20190715_114503
6215396_rec17072019.csv	2019-07-08 04:04:27	08/07/2019	04:04:27	-0.2032	-0.1876	1.2817	6215396	6215396_20190704_221003_20190715_114503
6215396_rec17072019.csv	2019-07-08 04:04:27	08/07/2019	04:04:27	-0.1876	0.1094	1.2973	6215396	6215396_20190704_221003_20190715_114503
6215396_rec17072019.csv	2019-07-08 04:04:27	08/07/2019	04:04:27	-0.0782	-0.297	1.2348	6215396	6215396_20190704_221003_20190715_114503
6215396_rec17072019.csv	2019-07-08 04:04:27	08/07/2019	04:04:27	-0.0625	-0.125	1.3442	6215396	6215396_20190704_221003_20190715_114503
6215396_rec17072019.csv	2019-07-08 04:04:27	08/07/2019	04:04:27	0.0313	-0.0938	1.3442	6215396	6215396_20190704_221003_20190715_114503
6215396_rec17072019.csv	2019-07-08 04:04:27	08/07/2019	04:04:27	0.0782	-0.0782	1.5161	6215396	6215396_20190704_221003_20190715_114503
6215396_rec17072019.csv	2019-07-08 04:04:27	08/07/2019	04:04:27	0.0156	-0.0156	1.7193	6215396	6215396_20190704_221003_20190715_114503
6215396_rec17072019.csv	2019-07-08 04:04:27	08/07/2019	04:04:27	0.0782	-0.4376	2.0006	6215396	6215396_20190704_221003_20190715_114503
6215396_rec17072019.csv	2019-07-08 04:04:27	08/07/2019	04:04:27	-0.1719	-0.2032	1.0003	6215396	6215396_20190704_221003_20190715_114503
6215396_rec17072019.csv	2019-07-08 04:04:27	08/07/2019	04:04:27	0.5002	-0.1876	-0.0469	6215396	6215396_20190704_221003_20190715_114503
6215396_rec17072019.csv	2019-07-08 04:04:27	08/07/2019	04:04:27	0.0782	0.1563	0.297	6215396	6215396_20190704_221003_20190715_114503
6215396_rec17072019.csv	2019-07-08 04:04:27	08/07/2019	04:04:27	-0.4064	-0.1719	0.7346	6215396	6215396_20190704_221003_20190715_114503
6215396_rec17072019.csv	2019-07-08 04:04:27	08/07/2019	04:04:27	-0.5939	-0.1876	1.5786	6215396	6215396_20190704_221003_20190715_114503
6215396_rec17072019.csv	2019-07-08 04:04:27	08/07/2019	04:04:27	0.5158	-0.1876	2.0319	6215396	6215396_20190704_221003_20190715_114503
6215396_rec17072019.csv	2019-07-08 04:04:27	08/07/2019	04:04:27	-0.1719	-0.5158	1.3598	6215396	6215396_20190704_221003_20190715_114503
6215396_rec17072019.csv	2019-07-08 04:04:27	08/07/2019	04:04:27	0.3126	0.0156	0.1719	6215396	6215396_20190704_221003_20190715_114503
6215396_rec17072019.csv	2019-07-08 04:04:27	08/07/2019	04:04:27	0.2657	-0.1876	0.1094	6215396	6215396_20190704_221003_20190715_114503
6215396_rec17072019.csv	2019-07-08 04:04:27	08/07/2019	04:04:27	-0.0313	0.1876	0.2813	6215396	6215396_20190704_221003_20190715_114503
6215396_rec17072019.csv	2019-07-08 04:04:27	08/07/2019	04:04:27	-0.6565	-0.0625	1.0472	6215396	6215396_20190704_221003_20190715_114503
6215396_rec17072019.csv	2019-07-08 04:04:27	08/07/2019	04:04:27	0.2032	-0.125	2.0163	6215396	6215396_20190704_221003_20190715_114503
6215396_rec17072019.csv	2019-07-08 04:04:28	08/07/2019	04:04:28	0.2813	-0.0156	1.9225	6215396	6215396_20190704_221003_20190715_114503
6215396_rec17072019.csv	2019-07-08 04:04:28	08/07/2019	04:04:28	-0.1719	-0.1407	0.9222	6215396	6215396_20190704_221003_20190715_114503
6215396_rec17072019.csv	2019-07-08 04:04:28	08/07/2019	04:04:28	0.5314	-0.1563	0.0938	6215396	6215396_20190704_221003_20190715_114503
6215396_rec17072019.csv	2019-07-08 04:04:28	08/07/2019	04:04:28	0.1094	-0.0313	0.2501	6215396	6215396_20190704_221003_20190715_114503
6215396_rec17072019.csv	2019-07-08 04:04:28	08/07/2019	04:04:28	-0.2813	0.1563	0.5158	6215396	6215396_20190704_221003_20190715_114503
6215396_rec17072019.csv	2019-07-08 04:04:28	08/07/2019	04:04:28	-0.4689	0.0782	1.1879	6215396	6215396_20190704_221003_20190715_114503
6215396_rec17072019.csv	2019-07-08 04:04:28	08/07/2019	04:04:28	0.3126	-0.125	1.9069	6215396	6215396_20190704_221003_20190715_114503
6215396_rec17072019.csv	2019-07-08 04:04:28	08/07/2019	04:04:28	0.0469	-0.5783	1.5317	6215396	6215396_20190704_221003_20190715_114503
6215396_rec17072019.csv	2019-07-08 04:04:28	08/07/2019	04:04:28	0.2657	-0.0156	0.125	6215396	6215396_20190704_221003_20190715_114503
6215396_rec17072019.csv	2019-07-08 04:04:28	08/07/2019	04:04:28	0.2345	-0.2657	0.0938	6215396	6215396_20190704_221003_20190715_114503
6215396_rec17072019.csv	2019-07-08 04:04:28	08/07/2019	04:04:28	0.0625	0.1719	0.2657	6215396	6215396_20190704_221003_20190715_114503
6215396_rec17072019.csv	2019-07-08 04:04:28	08/07/2019	04:04:28	-0.5627	-0.3439	0.297	6215396	6215396_20190704_221003_20190715_114503
6215396_rec17072019.csv	2019-07-08 04:04:28	08/07/2019	04:04:28	-0.5002	-0.0469	1.016	6215396	6215396_20190704_221003_20190715_114503
6215396_rec17072019.csv	2019-07-08 04:04:28	08/07/2019	04:04:28	0.2188	-0.0313	1.8756	6215396	6215396_20190704_221003_20190715_114503
6215396_rec17072019.csv	2019-07-08 04:04:28	08/07/2019	04:04:28	0	0.0156	1.4536	6215396	6215396_20190704_221003_20190715_114503
6215396_rec17072019.csv	2019-07-08 04:04:28	08/07/2019	04:04:28	0.1719	0.0782	0.125	6215396	6215396_20190704_221003_20190715_114503
6215396_rec17072019.csv	2019-07-08 04:04:28	08/07/2019	04:04:28	0.1876	0.0625	0.0469	6215396	6215396_20190704_221003_20190715_114503
6215396_rec17072019.csv	2019-07-08 04:04:28	08/07/2019	04:04:28	0.125	-0.3595	0.2345	6215396	6215396_20190704_221003_20190715_114503
6215396_rec17072019.csv	2019-07-08 04:04:28	08/07/2019	04:04:28	-0.5783	0.0156	0.6096	6215396	6215396_20190704_221003_20190715_114503
6215396_rec17072019.csv	2019-07-08 04:04:28	08/07/2019	04:04:28	-0.5627	-0.2657	1.266	6215396	6215396_20190704_221003_20190715_114503
6215396_rec17072019.csv	2019-07-08 04:04:28	08/07/2019	04:04:28	0.3439	-0.0938	2.0163	6215396	6215396_20190704_221003_20190715_114503
6215396_rec17072019.csv	2019-07-08 04:04:28	08/07/2019	04:04:28	-0.0156	0.2813	1.7193	6215396	6215396_20190704_221003_20190715_114503
6215396_rec17072019.csv	2019-07-08 04:04:28	08/07/2019	04:04:28	0.2501	-0.0625	0.3126	6215396	6215396_20190704_221003_20190715_114503
6215396_rec17072019.csv	2019-07-08 04:04:28	08/07/2019	04:04:28	0.2657	-0.3595	0.1719	6215396	6215396_20190704_221003_20190715_114503
6215396_rec17072019.csv	2019-07-08 04:04:28	08/07/2019	04:04:28	0.0313	-0.1407	0.3282	6215396	6215396_20190704_221003_20190715_114503
6215396_rec17072019.csv	2019-07-08 04:04:29	08/07/2019	04:04:29	-0.5158	0.0313	0.8909	6215396	6215396_20190704_221003_20190715_114503
6215396_rec17072019.csv	2019-07-08 04:04:29	08/07/2019	04:04:29	-0.0782	-0.4533	1.8287	6215396	6215396_20190704_221003_20190715_114503
6215396_rec17072019.csv	2019-07-08 04:04:29	08/07/2019	04:04:29	0.4376	0.0938	1.9538	6215396	6215396_20190704_221003_20190715_114503
6215396_rec17072019.csv	2019-07-08 04:04:29	08/07/2019	04:04:29	-0.0938	0.6096	0.8284	6215396	6215396_20190704_221003_20190715_114503
6215396_rec17072019.csv	2019-07-08 04:04:29	08/07/2019	04:04:29	0.2657	0.1876	0.0469	6215396	6215396_20190704_221003_20190715_114503
6215396_rec17072019.csv	2019-07-08 04:04:29	08/07/2019	04:04:29	0.125	-0.5314	0	6215396	6215396_20190704_221003_20190715_114503
6215396_rec17072019.csv	2019-07-08 04:04:29	08/07/2019	04:04:29	-0.4064	-0.4533	1.1566	6215396	6215396_20190704_221003_20190715_114503
6215396_rec17072019.csv	2019-07-08 04:04:29	08/07/2019	04:04:29	-0.125	-0.125	1.2504	6215396	6215396_20190704_221003_20190715_114503
6215396_rec17072019.csv	2019-07-08 04:04:29	08/07/2019	04:04:29	-0.0782	-0.3439	1.3442	6215396	6215396_20190704_221003_20190715_114503
6215396_rec17072019.csv	2019-07-08 04:04:29	08/07/2019	04:04:29	-0.1094	-0.1094	1.141	6215396	6215396_20190704_221003_20190715_114503
6215396_rec17072019.csv	2019-07-08 04:04:29	08/07/2019	04:04:29	-0.1563	0.0938	1.2348	6215396	6215396_20190704_221003_20190715_114503
6215396_rec17072019.csv	2019-07-08 04:04:29	08/07/2019	04:04:29	-0.1719	-0.1563	1.2817	6215396	6215396_20190704_221003_20190715_114503
6215396_rec17072019.csv	2019-07-08 04:04:29	08/07/2019	04:04:29	-0.0625	-0.1563	1.438	6215396	6215396_20190704_221003_20190715_114503
6215396_rec17072019.csv	2019-07-08 04:04:29	08/07/2019	04:04:29	-0.0625	-0.1719	1.5474	6215396	6215396_20190704_221003_20190715_114503
6215396_rec17072019.csv	2019-07-08 04:04:29	08/07/2019	04:04:29	-0.0313	-0.0313	1.4849	6215396	6215396_20190704_221003_20190715_114503
6215396_rec17072019.csv	2019-07-08 04:04:29	08/07/2019	04:04:29	0.0469	-0.2501	1.3129	6215396	6215396_20190704_221003_20190715_114503
6215396_rec17072019.csv	2019-07-08 04:04:29	08/07/2019	04:04:29	-0.0469	0.0313	1.3129	6215396	6215396_20190704_221003_20190715_114503
6215396_rec17072019.csv	2019-07-08 04:04:29	08/07/2019	04:04:29	-0.0782	0.1094	1.2817	6215396	6215396_20190704_221003_20190715_114503
6215396_rec17072019.csv	2019-07-08 04:04:29	08/07/2019	04:04:29	-0.125	-0.0313	1.016	6215396	6215396_20190704_221003_20190715_114503
6215396_rec17072019.csv	2019-07-08 04:04:29	08/07/2019	04:04:29	-0.1719	-0.2188	1.2504	6215396	6215396_20190704_221003_20190715_114503
6215396_rec17072019.csv	2019-07-08 04:04:29	08/07/2019	04:04:29	-0.1563	-0.2188	1.1097	6215396	6215396_20190704_221003_20190715_114503
6215396_rec17072019.csv	2019-07-08 04:04:29	08/07/2019	04:04:29	-0.3282	-0.1094	1.2191	6215396	6215396_20190704_221003_20190715_114503
6215396_rec17072019.csv	2019-07-08 04:04:29	08/07/2019	04:04:29	-0.2188	0.297	1.3754	6215396	6215396_20190704_221003_20190715_114503
6215396_rec17072019.csv	2019-07-08 04:04:29	08/07/2019	04:04:29	-0.1719	-0.1876	1.3754	6215396	6215396_20190704_221003_20190715_114503
6215396_rec17072019.csv	2019-07-08 04:04:29	08/07/2019	04:04:29	-0.1094	0.0313	1.2035	6215396	6215396_20190704_221003_20190715_114503
6215396_rec17072019.csv	2019-07-08 04:04:30	08/07/2019	04:04:30	-0.0313	-0.2345	1.5005	6215396	6215396_20190704_221003_20190715_114503
6215396_rec17072019.csv	2019-07-08 04:04:30	08/07/2019	04:04:30	-0.0938	-0.1094	1.4849	6215396	6215396_20190704_221003_20190715_114503
6215396_rec17072019.csv	2019-07-08 04:04:30	08/07/2019	04:04:30	0.0313	-0.1719	2.0319	6215396	6215396_20190704_221003_20190715_114503
6215396_rec17072019.csv	2019-07-08 04:04:30	08/07/2019	04:04:30	-0.3751	-0.3595	1.1723	6215396	6215396_20190704_221003_20190715_114503
6215396_rec17072019.csv	2019-07-08 04:04:30	08/07/2019	04:04:30	0.7034	-0.4689	-0.0313	6215396	6215396_20190704_221003_20190715_114503
6215396_rec17072019.csv	2019-07-08 04:04:30	08/07/2019	04:04:30	0.1407	0.0625	0.422	6215396	6215396_20190704_221003_20190715_114503
6215396_rec17072019.csv	2019-07-08 04:04:30	08/07/2019	04:04:30	-0.6096	0.125	1.0785	6215396	6215396_20190704_221003_20190715_114503
6215396_rec17072019.csv	2019-07-08 04:04:30	08/07/2019	04:04:30	-0.0782	0.2501	2.1726	6215396	6215396_20190704_221003_20190715_114503
6215396_rec17072019.csv	2019-07-08 04:04:30	08/07/2019	04:04:30	0.6721	-0.5627	2.0319	6215396	6215396_20190704_221003_20190715_114503
6215396_rec17072019.csv	2019-07-08 04:04:30	08/07/2019	04:04:30	-0.2345	-0.1407	1.5317	6215396	6215396_20190704_221003_20190715_114503
6215396_rec17072019.csv	2019-07-08 04:04:30	08/07/2019	04:04:30	0.4533	-0.0625	-0.1094	6215396	6215396_20190704_221003_20190715_114503
6215396_rec17072019.csv	2019-07-08 04:04:30	08/07/2019	04:04:30	0.1876	-0.3126	0.3439	6215396	6215396_20190704_221003_20190715_114503
6215396_rec17072019.csv	2019-07-08 04:04:30	08/07/2019	04:04:30	-0.6252	0.1876	1.2973	6215396	6215396_20190704_221003_20190715_114503
6215396_rec17072019.csv	2019-07-08 04:04:30	08/07/2019	04:04:30	-0.0313	-0.2501	2.1726	6215396	6215396_20190704_221003_20190715_114503
6215396_rec17072019.csv	2019-07-08 04:04:30	08/07/2019	04:04:30	0.6565	0.2345	2.2976	6215396	6215396_20190704_221003_20190715_114503
6215396_rec17072019.csv	2019-07-08 04:04:30	08/07/2019	04:04:30	-0.2501	-0.1407	1.5474	6215396	6215396_20190704_221003_20190715_114503
6215396_rec17072019.csv	2019-07-08 04:04:30	08/07/2019	04:04:30	0.5627	-0.2345	-0.1407	6215396	6215396_20190704_221003_20190715_114503
6215396_rec17072019.csv	2019-07-08 04:04:30	08/07/2019	04:04:30	0.0625	0.0938	0.3282	6215396	6215396_20190704_221003_20190715_114503
6215396_rec17072019.csv	2019-07-08 04:04:30	08/07/2019	04:04:30	-0.4533	0.0156	0.9691	6215396	6215396_20190704_221003_20190715_114503
6215396_rec17072019.csv	2019-07-08 04:04:30	08/07/2019	04:04:30	-0.422	-0.422	1.6412	6215396	6215396_20190704_221003_20190715_114503
6215396_rec17072019.csv	2019-07-08 04:04:30	08/07/2019	04:04:30	0.4689	-0.2501	2.2195	6215396	6215396_20190704_221003_20190715_114503
6215396_rec17072019.csv	2019-07-08 04:04:30	08/07/2019	04:04:30	-0.0313	0.0938	1.86	6215396	6215396_20190704_221003_20190715_114503
6215396_rec17072019.csv	2019-07-08 04:04:30	08/07/2019	04:04:30	0.2032	0.0625	0.5783	6215396	6215396_20190704_221003_20190715_114503
6215396_rec17072019.csv	2019-07-08 04:04:30	08/07/2019	04:04:30	0.1876	-0.297	0.2813	6215396	6215396_20190704_221003_20190715_114503
6215396_rec17072019.csv	2019-07-08 04:04:30	08/07/2019	04:04:30	-0.5002	0.4064	1.2504	6215396	6215396_20190704_221003_20190715_114503
6215396_rec17072019.csv	2019-07-08 04:04:31	08/07/2019	04:04:31	-0.1719	-0.2501	1.2348	6215396	6215396_20190704_221003_20190715_114503
6215396_rec17072019.csv	2019-07-08 04:04:31	08/07/2019	04:04:31	-0.1563	-0.0938	1.266	6215396	6215396_20190704_221003_20190715_114503
6215396_rec17072019.csv	2019-07-08 04:04:31	08/07/2019	04:04:31	-0.0938	0.0938	1.3129	6215396	6215396_20190704_221003_20190715_114503
6215396_rec17072019.csv	2019-07-08 04:04:31	08/07/2019	04:04:31	-0.0782	-0.1563	1.1566	6215396	6215396_20190704_221003_20190715_114503
6215396_rec17072019.csv	2019-07-08 04:04:31	08/07/2019	04:04:31	-0.0625	-0.0469	1.0316	6215396	6215396_20190704_221003_20190715_114503
6215396_rec17072019.csv	2019-07-08 04:04:31	08/07/2019	04:04:31	-0.0782	-0.1563	1.0785	6215396	6215396_20190704_221003_20190715_114503
6215396_rec17072019.csv	2019-07-08 04:04:31	08/07/2019	04:04:31	-0.0782	-0.0469	1.1723	6215396	6215396_20190704_221003_20190715_114503
6215396_rec17072019.csv	2019-07-08 04:04:31	08/07/2019	04:04:31	-0.0313	0.0313	1.1879	6215396	6215396_20190704_221003_20190715_114503
6215396_rec17072019.csv	2019-07-08 04:04:31	08/07/2019	04:04:31	-0.1876	-0.0938	1.1566	6215396	6215396_20190704_221003_20190715_114503
6215396_rec17072019.csv	2019-07-08 04:04:31	08/07/2019	04:04:31	-0.0938	-0.0938	1.1723	6215396	6215396_20190704_221003_20190715_114503
6215396_rec17072019.csv	2019-07-08 04:04:31	08/07/2019	04:04:31	-0.0469	-0.1407	1.0316	6215396	6215396_20190704_221003_20190715_114503
6215396_rec17072019.csv	2019-07-08 04:04:31	08/07/2019	04:04:31	-0.0782	-0.0313	1.016	6215396	6215396_20190704_221003_20190715_114503
6215396_rec17072019.csv	2019-07-08 04:04:31	08/07/2019	04:04:31	-0.1407	-0.2032	0.9691	6215396	6215396_20190704_221003_20190715_114503
6215396_rec17072019.csv	2019-07-08 04:04:31	08/07/2019	04:04:31	-0.1563	0.125	0.9534	6215396	6215396_20190704_221003_20190715_114503
6215396_rec17072019.csv	2019-07-08 04:04:31	08/07/2019	04:04:31	-0.1719	-0.0313	0.9065	6215396	6215396_20190704_221003_20190715_114503
6215396_rec17072019.csv	2019-07-08 04:04:31	08/07/2019	04:04:31	-0.125	0	0.7971	6215396	6215396_20190704_221003_20190715_114503
6215396_rec17072019.csv	2019-07-08 04:04:31	08/07/2019	04:04:31	-0.0782	0.0625	0.7034	6215396	6215396_20190704_221003_20190715_114503
6215396_rec17072019.csv	2019-07-08 04:04:31	08/07/2019	04:04:31	-0.0938	-0.0625	0.7502	6215396	6215396_20190704_221003_20190715_114503
6215396_rec17072019.csv	2019-07-08 04:04:31	08/07/2019	04:04:31	-0.0782	0.0313	0.8597	6215396	6215396_20190704_221003_20190715_114503
6215396_rec17072019.csv	2019-07-08 04:04:31	08/07/2019	04:04:31	-0.1563	-0.0469	0.8909	6215396	6215396_20190704_221003_20190715_114503
6215396_rec17072019.csv	2019-07-08 04:04:31	08/07/2019	04:04:31	-0.0313	-0.0938	0.8284	6215396	6215396_20190704_221003_20190715_114503
6215396_rec17072019.csv	2019-07-08 04:04:31	08/07/2019	04:04:31	-0.0782	-0.1094	0.9222	6215396	6215396_20190704_221003_20190715_114503
6215396_rec17072019.csv	2019-07-08 04:04:31	08/07/2019	04:04:31	-0.1563	-0.0938	0.9847	6215396	6215396_20190704_221003_20190715_114503
6215396_rec17072019.csv	2019-07-08 04:04:31	08/07/2019	04:04:31	-0.2188	0.0625	1.0472	6215396	6215396_20190704_221003_20190715_114503
6215396_rec17072019.csv	2019-07-08 04:04:31	08/07/2019	04:04:31	-0.2188	-0.1094	0.9847	6215396	6215396_20190704_221003_20190715_114503
6215396_rec17072019.csv	2019-07-08 04:04:32	08/07/2019	04:04:32	-0.1563	-0.0156	0.9691	6215396	6215396_20190704_221003_20190715_114503
6215396_rec17072019.csv	2019-07-08 04:04:32	08/07/2019	04:04:32	-0.125	-0.1407	0.8128	6215396	6215396_20190704_221003_20190715_114503
6215396_rec17072019.csv	2019-07-08 04:04:32	08/07/2019	04:04:32	-0.125	0	0.7815	6215396	6215396_20190704_221003_20190715_114503
6215396_rec17072019.csv	2019-07-08 04:04:32	08/07/2019	04:04:32	-0.1094	-0.1094	0.7659	6215396	6215396_20190704_221003_20190715_114503
6215396_rec17072019.csv	2019-07-08 04:04:32	08/07/2019	04:04:32	-0.1407	-0.2188	0.6565	6215396	6215396_20190704_221003_20190715_114503
6215396_rec17072019.csv	2019-07-08 04:04:32	08/07/2019	04:04:32	-0.2345	0.0469	0.7815	6215396	6215396_20190704_221003_20190715_114503
6215396_rec17072019.csv	2019-07-08 04:04:32	08/07/2019	04:04:32	-0.2188	-0.0782	0.7971	6215396	6215396_20190704_221003_20190715_114503
6215396_rec17072019.csv	2019-07-08 04:04:32	08/07/2019	04:04:32	-0.0782	-0.0313	0.7034	6215396	6215396_20190704_221003_20190715_114503
6215396_rec17072019.csv	2019-07-08 04:04:32	08/07/2019	04:04:32	-0.0938	-0.0156	0.719	6215396	6215396_20190704_221003_20190715_114503
6215396_rec17072019.csv	2019-07-08 04:04:32	08/07/2019	04:04:32	-0.1094	-0.1094	0.6877	6215396	6215396_20190704_221003_20190715_114503
6215396_rec17072019.csv	2019-07-08 04:04:32	08/07/2019	04:04:32	-0.0938	-0.0313	0.7034	6215396	6215396_20190704_221003_20190715_114503
6215396_rec17072019.csv	2019-07-08 04:04:32	08/07/2019	04:04:32	-0.1563	-0.0313	0.719	6215396	6215396_20190704_221003_20190715_114503
6215396_rec17072019.csv	2019-07-08 04:04:32	08/07/2019	04:04:32	-0.1094	-0.0313	0.7346	6215396	6215396_20190704_221003_20190715_114503
6215396_rec17072019.csv	2019-07-08 04:04:32	08/07/2019	04:04:32	-0.1094	-0.0469	0.6877	6215396	6215396_20190704_221003_20190715_114503
6215396_rec17072019.csv	2019-07-08 04:04:32	08/07/2019	04:04:32	-0.1094	-0.0938	0.6565	6215396	6215396_20190704_221003_20190715_114503
6215396_rec17072019.csv	2019-07-08 04:04:32	08/07/2019	04:04:32	-0.1719	0	0.5939	6215396	6215396_20190704_221003_20190715_114503
6215396_rec17072019.csv	2019-07-08 04:04:32	08/07/2019	04:04:32	-0.0313	0.0156	0.6565	6215396	6215396_20190704_221003_20190715_114503
6215396_rec17072019.csv	2019-07-08 04:04:32	08/07/2019	04:04:32	-0.1094	-0.0156	0.5939	6215396	6215396_20190704_221003_20190715_114503
6215396_rec17072019.csv	2019-07-08 04:04:32	08/07/2019	04:04:32	-0.0469	0.1407	0.7034	6215396	6215396_20190704_221003_20190715_114503
6215396_rec17072019.csv	2019-07-08 04:04:32	08/07/2019	04:04:32	-0.0469	-0.1876	0.7034	6215396	6215396_20190704_221003_20190715_114503
6215396_rec17072019.csv	2019-07-08 04:04:32	08/07/2019	04:04:32	-0.1563	0.0313	0.6565	6215396	6215396_20190704_221003_20190715_114503
6215396_rec17072019.csv	2019-07-08 04:04:32	08/07/2019	04:04:32	-0.125	-0.0782	0.6721	6215396	6215396_20190704_221003_20190715_114503
6215396_rec17072019.csv	2019-07-08 04:04:32	08/07/2019	04:04:32	-0.1563	-0.0156	0.7502	6215396	6215396_20190704_221003_20190715_114503
6215396_rec17072019.csv	2019-07-08 04:04:32	08/07/2019	04:04:32	-0.1876	0.0938	0.9691	6215396	6215396_20190704_221003_20190715_114503
6215396_rec17072019.csv	2019-07-08 04:04:32	08/07/2019	04:04:32	-0.0782	0.0156	0.9847	6215396	6215396_20190704_221003_20190715_114503
6215396_rec17072019.csv	2019-07-08 04:04:33	08/07/2019	04:04:33	-0.0469	-0.1407	1.0472	6215396	6215396_20190704_221003_20190715_114503
6215396_rec17072019.csv	2019-07-08 04:04:33	08/07/2019	04:04:33	-0.0625	-0.1563	1.0003	6215396	6215396_20190704_221003_20190715_114503
6215396_rec17072019.csv	2019-07-08 04:04:33	08/07/2019	04:04:33	-0.1094	0.0938	1.0316	6215396	6215396_20190704_221003_20190715_114503
6215396_rec17072019.csv	2019-07-08 04:04:33	08/07/2019	04:04:33	-0.2032	0	1.0785	6215396	6215396_20190704_221003_20190715_114503
6215396_rec17072019.csv	2019-07-08 04:04:33	08/07/2019	04:04:33	-0.3439	-0.0625	1.2191	6215396	6215396_20190704_221003_20190715_114503
6215396_rec17072019.csv	2019-07-08 04:04:33	08/07/2019	04:04:33	-0.0782	-0.4533	1.3911	6215396	6215396_20190704_221003_20190715_114503
6215396_rec17072019.csv	2019-07-08 04:04:33	08/07/2019	04:04:33	-0.0625	0.0313	1.4536	6215396	6215396_20190704_221003_20190715_114503
6215396_rec17072019.csv	2019-07-08 04:04:33	08/07/2019	04:04:33	0	-0.0469	1.4067	6215396	6215396_20190704_221003_20190715_114503
6215396_rec17072019.csv	2019-07-08 04:04:33	08/07/2019	04:04:33	0.0156	-0.2657	1.4849	6215396	6215396_20190704_221003_20190715_114503
6215396_rec17072019.csv	2019-07-08 04:04:33	08/07/2019	04:04:33	-0.0782	-0.0469	1.563	6215396	6215396_20190704_221003_20190715_114503
6215396_rec17072019.csv	2019-07-08 04:04:33	08/07/2019	04:04:33	-0.1719	0.0625	1.5786	6215396	6215396_20190704_221003_20190715_114503
6215396_rec17072019.csv	2019-07-08 04:04:33	08/07/2019	04:04:33	-0.1719	0.0469	1.6724	6215396	6215396_20190704_221003_20190715_114503
6215396_rec17072019.csv	2019-07-08 04:04:33	08/07/2019	04:04:33	-0.125	-0.0938	1.3911	6215396	6215396_20190704_221003_20190715_114503
6215396_rec17072019.csv	2019-07-08 04:04:33	08/07/2019	04:04:33	-0.0938	-0.5471	1.5005	6215396	6215396_20190704_221003_20190715_114503
6215396_rec17072019.csv	2019-07-08 04:04:33	08/07/2019	04:04:33	-0.1876	-0.125	1.6255	6215396	6215396_20190704_221003_20190715_114503
6215396_rec17072019.csv	2019-07-08 04:04:33	08/07/2019	04:04:33	-0.1094	-0.1094	1.8287	6215396	6215396_20190704_221003_20190715_114503
6215396_rec17072019.csv	2019-07-08 04:04:33	08/07/2019	04:04:33	-0.1094	0.2813	1.985	6215396	6215396_20190704_221003_20190715_114503
6215396_rec17072019.csv	2019-07-08 04:04:33	08/07/2019	04:04:33	-0.0156	-0.0782	1.985	6215396	6215396_20190704_221003_20190715_114503
6215396_rec17072019.csv	2019-07-08 04:04:33	08/07/2019	04:04:33	-0.0313	0.1094	1.688	6215396	6215396_20190704_221003_20190715_114503
6215396_rec17072019.csv	2019-07-08 04:04:33	08/07/2019	04:04:33	0	0.0938	1.688	6215396	6215396_20190704_221003_20190715_114503
6215396_rec17072019.csv	2019-07-08 04:04:33	08/07/2019	04:04:33	-0.0313	-0.2032	1.8287	6215396	6215396_20190704_221003_20190715_114503
6215396_rec17072019.csv	2019-07-08 04:04:33	08/07/2019	04:04:33	0.0156	0.1876	1.9381	6215396	6215396_20190704_221003_20190715_114503
6215396_rec17072019.csv	2019-07-08 04:04:33	08/07/2019	04:04:33	0.0156	-0.5783	1.6412	6215396	6215396_20190704_221003_20190715_114503
6215396_rec17072019.csv	2019-07-08 04:04:33	08/07/2019	04:04:33	0.0313	0.0156	1.7037	6215396	6215396_20190704_221003_20190715_114503
6215396_rec17072019.csv	2019-07-08 04:04:33	08/07/2019	04:04:33	-0.0469	0	1.563	6215396	6215396_20190704_221003_20190715_114503
6215396_rec17072019.csv	2019-07-08 04:04:34	08/07/2019	04:04:34	-0.0938	-0.3282	1.2504	6215396	6215396_20190704_221003_20190715_114503
6215396_rec17072019.csv	2019-07-08 04:04:34	08/07/2019	04:04:34	-0.1094	0.2032	1.266	6215396	6215396_20190704_221003_20190715_114503
6215396_rec17072019.csv	2019-07-08 04:04:34	08/07/2019	04:04:34	-0.1563	-0.0156	1.5005	6215396	6215396_20190704_221003_20190715_114503
6215396_rec17072019.csv	2019-07-08 04:04:34	08/07/2019	04:04:34	-0.1563	-0.4376	1.1566	6215396	6215396_20190704_221003_20190715_114503
6215396_rec17072019.csv	2019-07-08 04:04:34	08/07/2019	04:04:34	-0.2345	0	1.1879	6215396	6215396_20190704_221003_20190715_114503
6215396_rec17072019.csv	2019-07-08 04:04:34	08/07/2019	04:04:34	-0.1563	0.0469	1.0472	6215396	6215396_20190704_221003_20190715_114503
6215396_rec17072019.csv	2019-07-08 04:04:34	08/07/2019	04:04:34	-0.2032	0.3595	1.0003	6215396	6215396_20190704_221003_20190715_114503
6215396_rec17072019.csv	2019-07-08 04:04:34	08/07/2019	04:04:34	-0.125	-0.0313	0.9847	6215396	6215396_20190704_221003_20190715_114503
6215396_rec17072019.csv	2019-07-08 04:04:34	08/07/2019	04:04:34	-0.0469	0.0313	1.0941	6215396	6215396_20190704_221003_20190715_114503
6215396_rec17072019.csv	2019-07-08 04:04:34	08/07/2019	04:04:34	-0.1876	-0.4689	1.1097	6215396	6215396_20190704_221003_20190715_114503
6215396_rec17072019.csv	2019-07-08 04:04:34	08/07/2019	04:04:34	-0.0625	-0.0469	1.266	6215396	6215396_20190704_221003_20190715_114503
6215396_rec17072019.csv	2019-07-08 04:04:34	08/07/2019	04:04:34	-0.1094	-0.0156	1.3598	6215396	6215396_20190704_221003_20190715_114503
6215396_rec17072019.csv	2019-07-08 04:04:34	08/07/2019	04:04:34	0.0938	-0.125	1.2973	6215396	6215396_20190704_221003_20190715_114503
6215396_rec17072019.csv	2019-07-08 04:04:34	08/07/2019	04:04:34	-0.125	-0.1094	0.3908	6215396	6215396_20190704_221003_20190715_114503
6215396_rec17072019.csv	2019-07-08 04:04:34	08/07/2019	04:04:34	0.297	0.0156	0.1094	6215396	6215396_20190704_221003_20190715_114503
6215396_rec17072019.csv	2019-07-08 04:04:34	08/07/2019	04:04:34	-0.0156	0.2813	0.3439	6215396	6215396_20190704_221003_20190715_114503
6215396_rec17072019.csv	2019-07-08 04:04:34	08/07/2019	04:04:34	-0.7034	-0.1094	0.9065	6215396	6215396_20190704_221003_20190715_114503
6215396_rec17072019.csv	2019-07-08 04:04:34	08/07/2019	04:04:34	0.1407	-0.2032	1.9538	6215396	6215396_20190704_221003_20190715_114503
6215396_rec17072019.csv	2019-07-08 04:04:34	08/07/2019	04:04:34	0.1094	-0.2188	1.86	6215396	6215396_20190704_221003_20190715_114503
6215396_rec17072019.csv	2019-07-08 04:04:34	08/07/2019	04:04:34	0	0.297	0.5002	6215396	6215396_20190704_221003_20190715_114503
6215396_rec17072019.csv	2019-07-08 04:04:34	08/07/2019	04:04:34	0.2032	-0.0313	0.0469	6215396	6215396_20190704_221003_20190715_114503
6215396_rec17072019.csv	2019-07-08 04:04:34	08/07/2019	04:04:34	0.2188	-0.5158	0.3126	6215396	6215396_20190704_221003_20190715_114503
6215396_rec17072019.csv	2019-07-08 04:04:34	08/07/2019	04:04:34	-0.2345	-0.297	0.4845	6215396	6215396_20190704_221003_20190715_114503
6215396_rec17072019.csv	2019-07-08 04:04:34	08/07/2019	04:04:34	-0.6408	0.0938	1.4849	6215396	6215396_20190704_221003_20190715_114503
6215396_rec17072019.csv	2019-07-08 04:04:34	08/07/2019	04:04:34	0.3908	-0.1563	2.0006	6215396	6215396_20190704_221003_20190715_114503
6215396_rec17072019.csv	2019-07-08 04:04:35	08/07/2019	04:04:35	0.0156	0.3439	1.1879	6215396	6215396_20190704_221003_20190715_114503
6215396_rec17072019.csv	2019-07-08 04:04:35	08/07/2019	04:04:35	0.0963	0.0713	0.0681	6215396	6215396_20190704_221003_20190715_114503
6215396_rec17072019.csv	2019-07-08 04:04:35	08/07/2019	04:04:35	0.1	-0.7302	0.267	6215396	6215396_20190704_221003_20190715_114503
6215396_rec17072019.csv	2019-07-08 04:04:35	08/07/2019	04:04:35	-0.502	0.4601	0.9928	6215396	6215396_20190704_221003_20190715_114503
6215396_rec17072019.csv	2019-07-08 04:04:35	08/07/2019	04:04:35	-0.1469	-0.3339	0.9403	6215396	6215396_20190704_221003_20190715_114503
6215396_rec17072019.csv	2019-07-08 04:04:35	08/07/2019	04:04:35	-0.0094	0.0125	0.9691	6215396	6215396_20190704_221003_20190715_114503
6215396_rec17072019.csv	2019-07-08 04:04:35	08/07/2019	04:04:35	-0.0106	-0.1851	1.0316	6215396	6215396_20190704_221003_20190715_114503
6215396_rec17072019.csv	2019-07-08 04:04:35	08/07/2019	04:04:35	-0.0938	-0.2351	1.0885	6215396	6215396_20190704_221003_20190715_114503
6215396_rec17072019.csv	2019-07-08 04:04:35	08/07/2019	04:04:35	-0.0888	0.045	1.2798	6215396	6215396_20190704_221003_20190715_114503
6215396_rec17072019.csv	2019-07-08 04:04:35	08/07/2019	04:04:35	-0.0444	-0.2207	1.2742	6215396	6215396_20190704_221003_20190715_114503
6215396_rec17072019.csv	2019-07-08 04:04:35	08/07/2019	04:04:35	-0.0156	-0.2094	1.1316	6215396	6215396_20190704_221003_20190715_114503
6215396_rec17072019.csv	2019-07-08 04:04:35	08/07/2019	04:04:35	-0.0419	0.035	1.1122	6215396	6215396_20190704_221003_20190715_114503
6215396_rec17072019.csv	2019-07-08 04:04:35	08/07/2019	04:04:35	-0.1207	-0.0675	1.091	6215396	6215396_20190704_221003_20190715_114503
6215396_rec17072019.csv	2019-07-08 04:04:35	08/07/2019	04:04:35	-0.1369	-0.1813	1.0666	6215396	6215396_20190704_221003_20190715_114503
6215396_rec17072019.csv	2019-07-08 04:04:35	08/07/2019	04:04:35	-0.1169	-0.2101	0.9603	6215396	6215396_20190704_221003_20190715_114503
6215396_rec17072019.csv	2019-07-08 04:04:35	08/07/2019	04:04:35	-0.1907	0.0875	1.1973	6215396	6215396_20190704_221003_20190715_114503
6215396_rec17072019.csv	2019-07-08 04:04:35	08/07/2019	04:04:35	-0.1632	0.1013	1.3098	6215396	6215396_20190704_221003_20190715_114503
6215396_rec17072019.csv	2019-07-08 04:04:35	08/07/2019	04:04:35	-0.0769	-0.3295	1.2604	6215396	6215396_20190704_221003_20190715_114503
6215396_rec17072019.csv	2019-07-08 04:04:35	08/07/2019	04:04:35	-0.0356	-0.1582	1.4755	6215396	6215396_20190704_221003_20190715_114503
6215396_rec17072019.csv	2019-07-08 04:04:35	08/07/2019	04:04:35	-0.0669	-0.0075	1.5036	6215396	6215396_20190704_221003_20190715_114503
6215396_rec17072019.csv	2019-07-08 04:04:35	08/07/2019	04:04:35	-0.0281	0.2126	1.5224	6215396	6215396_20190704_221003_20190715_114503
6215396_rec17072019.csv	2019-07-08 04:04:35	08/07/2019	04:04:35	-0.0288	-0.4301	1.4661	6215396	6215396_20190704_221003_20190715_114503
6215396_rec17072019.csv	2019-07-08 04:04:35	08/07/2019	04:04:35	-0.0038	-0.0125	1.7012	6215396	6215396_20190704_221003_20190715_114503
6215396_rec17072019.csv	2019-07-08 04:04:35	08/07/2019	04:04:35	-0.1726	0.1776	2.0081	6215396	6215396_20190704_221003_20190715_114503
6215396_rec17072019.csv	2019-07-08 04:04:35	08/07/2019	04:04:35	-0.2657	-0.125	1.3911	6215396	6215396_20190704_221003_20190715_114503
6215396_rec17072019.csv	2019-07-08 04:04:36	08/07/2019	04:04:36	0.1563	-0.2345	-0.0313	6215396	6215396_20190704_221003_20190715_114503
6215396_rec17072019.csv	2019-07-08 04:04:36	08/07/2019	04:04:36	0.0625	0.1407	0.3126	6215396	6215396_20190704_221003_20190715_114503
6215396_rec17072019.csv	2019-07-08 04:04:36	08/07/2019	04:04:36	-0.3751	0.1563	0.8284	6215396	6215396_20190704_221003_20190715_114503
6215396_rec17072019.csv	2019-07-08 04:04:36	08/07/2019	04:04:36	-0.4064	-0.297	1.8756	6215396	6215396_20190704_221003_20190715_114503
6215396_rec17072019.csv	2019-07-08 04:04:36	08/07/2019	04:04:36	0.6721	0.0156	2.1726	6215396	6215396_20190704_221003_20190715_114503
6215396_rec17072019.csv	2019-07-08 04:04:36	08/07/2019	04:04:36	-0.1876	-0.2501	1.5943	6215396	6215396_20190704_221003_20190715_114503
6215396_rec17072019.csv	2019-07-08 04:04:36	08/07/2019	04:04:36	0.2188	-0.0469	0.297	6215396	6215396_20190704_221003_20190715_114503
6215396_rec17072019.csv	2019-07-08 04:04:36	08/07/2019	04:04:36	0.3595	0.0938	0.125	6215396	6215396_20190704_221003_20190715_114503
6215396_rec17072019.csv	2019-07-08 04:04:36	08/07/2019	04:04:36	-0.1094	0.2813	0.5627	6215396	6215396_20190704_221003_20190715_114503
6215396_rec17072019.csv	2019-07-08 04:04:36	08/07/2019	04:04:36	-0.6408	0	1.4536	6215396	6215396_20190704_221003_20190715_114503
6215396_rec17072019.csv	2019-07-08 04:04:36	08/07/2019	04:04:36	0.3439	-0.1876	2.1882	6215396	6215396_20190704_221003_20190715_114503
6215396_rec17072019.csv	2019-07-08 04:04:36	08/07/2019	04:04:36	0.1876	-0.0156	1.9694	6215396	6215396_20190704_221003_20190715_114503
6215396_rec17072019.csv	2019-07-08 04:04:36	08/07/2019	04:04:36	0.0156	-0.0156	0.8909	6215396	6215396_20190704_221003_20190715_114503
6215396_rec17072019.csv	2019-07-08 04:04:36	08/07/2019	04:04:36	0.4689	-0.2345	0.0313	6215396	6215396_20190704_221003_20190715_114503
6215396_rec17072019.csv	2019-07-08 04:04:36	08/07/2019	04:04:36	0.0782	-0.0938	0.4533	6215396	6215396_20190704_221003_20190715_114503
6215396_rec17072019.csv	2019-07-08 04:04:36	08/07/2019	04:04:36	-0.6096	0.0782	1.0941	6215396	6215396_20190704_221003_20190715_114503
6215396_rec17072019.csv	2019-07-08 04:04:36	08/07/2019	04:04:36	-0.0782	-0.6565	1.8912	6215396	6215396_20190704_221003_20190715_114503
6215396_rec17072019.csv	2019-07-08 04:04:36	08/07/2019	04:04:36	0.5314	0.1876	2.2038	6215396	6215396_20190704_221003_20190715_114503
6215396_rec17072019.csv	2019-07-08 04:04:36	08/07/2019	04:04:36	-0.3908	0.4376	1.5943	6215396	6215396_20190704_221003_20190715_114503
6215396_rec17072019.csv	2019-07-08 04:04:36	08/07/2019	04:04:36	0.7971	0.1563	0.0625	6215396	6215396_20190704_221003_20190715_114503
6215396_rec17072019.csv	2019-07-08 04:04:36	08/07/2019	04:04:36	0.125	0	0.4689	6215396	6215396_20190704_221003_20190715_114503
6215396_rec17072019.csv	2019-07-08 04:04:36	08/07/2019	04:04:36	-0.6096	-0.0156	1.1566	6215396	6215396_20190704_221003_20190715_114503
6215396_rec17072019.csv	2019-07-08 04:04:36	08/07/2019	04:04:36	-0.0625	-0.125	2.0006	6215396	6215396_20190704_221003_20190715_114503
6215396_rec17072019.csv	2019-07-08 04:04:36	08/07/2019	04:04:36	0.9378	0.3282	2.3132	6215396	6215396_20190704_221003_20190715_114503
6215396_rec17072019.csv	2019-07-08 04:04:36	08/07/2019	04:04:36	-0.2345	0.1563	1.4849	6215396	6215396_20190704_221003_20190715_114503
6215396_rec17072019.csv	2019-07-08 04:04:37	08/07/2019	04:04:37	0.297	-0.0625	0.0313	6215396	6215396_20190704_221003_20190715_114503
6215396_rec17072019.csv	2019-07-08 04:04:37	08/07/2019	04:04:37	0.1563	-0.1876	0.1719	6215396	6215396_20190704_221003_20190715_114503
6215396_rec17072019.csv	2019-07-08 04:04:37	08/07/2019	04:04:37	-0.1407	0	0.2813	6215396	6215396_20190704_221003_20190715_114503
6215396_rec17072019.csv	2019-07-08 04:04:37	08/07/2019	04:04:37	-0.5002	0.125	0.8128	6215396	6215396_20190704_221003_20190715_114503
6215396_rec17072019.csv	2019-07-08 04:04:37	08/07/2019	04:04:37	-0.0313	-0.1876	1.6255	6215396	6215396_20190704_221003_20190715_114503
6215396_rec17072019.csv	2019-07-08 04:04:37	08/07/2019	04:04:37	0.2657	-0.0625	1.7818	6215396	6215396_20190704_221003_20190715_114503
6215396_rec17072019.csv	2019-07-08 04:04:37	08/07/2019	04:04:37	-0.0156	0.125	0.6721	6215396	6215396_20190704_221003_20190715_114503
6215396_rec17072019.csv	2019-07-08 04:04:37	08/07/2019	04:04:37	0.3439	-0.1563	-0.0625	6215396	6215396_20190704_221003_20190715_114503
6215396_rec17072019.csv	2019-07-08 04:04:37	08/07/2019	04:04:37	0.0782	-0.125	0.2501	6215396	6215396_20190704_221003_20190715_114503
6215396_rec17072019.csv	2019-07-08 04:04:37	08/07/2019	04:04:37	-0.4064	0.0156	0.6408	6215396	6215396_20190704_221003_20190715_114503
6215396_rec17072019.csv	2019-07-08 04:04:37	08/07/2019	04:04:37	-0.422	-0.1407	1.0941	6215396	6215396_20190704_221003_20190715_114503
6215396_rec17072019.csv	2019-07-08 04:04:37	08/07/2019	04:04:37	0.2657	0.1094	1.9069	6215396	6215396_20190704_221003_20190715_114503
6215396_rec17072019.csv	2019-07-08 04:04:37	08/07/2019	04:04:37	0.3282	-0.2813	1.6724	6215396	6215396_20190704_221003_20190715_114503
6215396_rec17072019.csv	2019-07-08 04:04:37	08/07/2019	04:04:37	0.0313	-0.1563	0.4376	6215396	6215396_20190704_221003_20190715_114503
6215396_rec17072019.csv	2019-07-08 04:04:37	08/07/2019	04:04:37	0.2345	-0.2813	0.0156	6215396	6215396_20190704_221003_20190715_114503
6215396_rec17072019.csv	2019-07-08 04:04:37	08/07/2019	04:04:37	-0.125	0.3595	0.3126	6215396	6215396_20190704_221003_20190715_114503
6215396_rec17072019.csv	2019-07-08 04:04:37	08/07/2019	04:04:37	-0.4533	0	0.9534	6215396	6215396_20190704_221003_20190715_114503
6215396_rec17072019.csv	2019-07-08 04:04:37	08/07/2019	04:04:37	-0.1563	-0.1876	1.1097	6215396	6215396_20190704_221003_20190715_114503
6215396_rec17072019.csv	2019-07-08 04:04:37	08/07/2019	04:04:37	-0.1407	0.125	1.1723	6215396	6215396_20190704_221003_20190715_114503
6215396_rec17072019.csv	2019-07-08 04:04:37	08/07/2019	04:04:37	-0.1407	-0.2032	1.0316	6215396	6215396_20190704_221003_20190715_114503
6215396_rec17072019.csv	2019-07-08 04:04:37	08/07/2019	04:04:37	-0.1094	-0.0156	1.0472	6215396	6215396_20190704_221003_20190715_114503
6215396_rec17072019.csv	2019-07-08 04:04:37	08/07/2019	04:04:37	-0.1094	-0.0938	0.9847	6215396	6215396_20190704_221003_20190715_114503
6215396_rec17072019.csv	2019-07-08 04:04:37	08/07/2019	04:04:37	-0.0625	0.0156	1.0003	6215396	6215396_20190704_221003_20190715_114503
6215396_rec17072019.csv	2019-07-08 04:04:37	08/07/2019	04:04:37	-0.0469	-0.125	0.9691	6215396	6215396_20190704_221003_20190715_114503
6215396_rec17072019.csv	2019-07-08 04:04:37	08/07/2019	04:04:37	-0.0313	-0.0156	0.9378	6215396	6215396_20190704_221003_20190715_114503
6215396_rec17072019.csv	2019-07-08 04:04:38	08/07/2019	04:04:38	-0.0782	-0.3282	0.8284	6215396	6215396_20190704_221003_20190715_114503
6215396_rec17072019.csv	2019-07-08 04:04:38	08/07/2019	04:04:38	-0.0625	0.0313	0.8597	6215396	6215396_20190704_221003_20190715_114503
6215396_rec17072019.csv	2019-07-08 04:04:38	08/07/2019	04:04:38	-0.0625	0.0156	0.844	6215396	6215396_20190704_221003_20190715_114503
6215396_rec17072019.csv	2019-07-08 04:04:38	08/07/2019	04:04:38	-0.0782	0	0.7971	6215396	6215396_20190704_221003_20190715_114503
6215396_rec17072019.csv	2019-07-08 04:04:38	08/07/2019	04:04:38	-0.0625	-0.0782	0.844	6215396	6215396_20190704_221003_20190715_114503
6215396_rec17072019.csv	2019-07-08 04:04:38	08/07/2019	04:04:38	-0.0469	-0.0313	0.8753	6215396	6215396_20190704_221003_20190715_114503
6215396_rec17072019.csv	2019-07-08 04:04:38	08/07/2019	04:04:38	-0.0469	0.0313	0.844	6215396	6215396_20190704_221003_20190715_114503
6215396_rec17072019.csv	2019-07-08 04:04:38	08/07/2019	04:04:38	-0.0625	0.0313	0.8284	6215396	6215396_20190704_221003_20190715_114503
6215396_rec17072019.csv	2019-07-08 04:04:38	08/07/2019	04:04:38	-0.0625	-0.1407	0.8753	6215396	6215396_20190704_221003_20190715_114503
6215396_rec17072019.csv	2019-07-08 04:04:38	08/07/2019	04:04:38	-0.0782	-0.0782	0.8284	6215396	6215396_20190704_221003_20190715_114503
6215396_rec17072019.csv	2019-07-08 04:04:38	08/07/2019	04:04:38	-0.0625	0	0.8597	6215396	6215396_20190704_221003_20190715_114503
6215396_rec17072019.csv	2019-07-08 04:04:38	08/07/2019	04:04:38	-0.0156	0.0156	0.8284	6215396	6215396_20190704_221003_20190715_114503
6215396_rec17072019.csv	2019-07-08 04:04:38	08/07/2019	04:04:38	-0.0313	-0.1094	0.8284	6215396	6215396_20190704_221003_20190715_114503
6215396_rec17072019.csv	2019-07-08 04:04:38	08/07/2019	04:04:38	-0.1407	-0.0938	0.9534	6215396	6215396_20190704_221003_20190715_114503
6215396_rec17072019.csv	2019-07-08 04:04:38	08/07/2019	04:04:38	-0.1094	-0.0938	1.0628	6215396	6215396_20190704_221003_20190715_114503
6215396_rec17072019.csv	2019-07-08 04:04:38	08/07/2019	04:04:38	-0.1407	-0.0625	1.1097	6215396	6215396_20190704_221003_20190715_114503
6215396_rec17072019.csv	2019-07-08 04:04:38	08/07/2019	04:04:38	-0.125	-0.0469	1.141	6215396	6215396_20190704_221003_20190715_114503
6215396_rec17072019.csv	2019-07-08 04:04:38	08/07/2019	04:04:38	-0.0938	0	1.1723	6215396	6215396_20190704_221003_20190715_114503
6215396_rec17072019.csv	2019-07-08 04:04:38	08/07/2019	04:04:38	-0.0782	-0.0625	1.1723	6215396	6215396_20190704_221003_20190715_114503
6215396_rec17072019.csv	2019-07-08 04:04:38	08/07/2019	04:04:38	-0.0313	-0.0313	1.1254	6215396	6215396_20190704_221003_20190715_114503
6215396_rec17072019.csv	2019-07-08 04:04:38	08/07/2019	04:04:38	-0.1563	-0.2032	1.0785	6215396	6215396_20190704_221003_20190715_114503
6215396_rec17072019.csv	2019-07-08 04:04:38	08/07/2019	04:04:38	-0.1563	0.1094	1.1879	6215396	6215396_20190704_221003_20190715_114503
6215396_rec17072019.csv	2019-07-08 04:04:38	08/07/2019	04:04:38	-0.0313	0.1407	1.2191	6215396	6215396_20190704_221003_20190715_114503
6215396_rec17072019.csv	2019-07-08 04:04:38	08/07/2019	04:04:38	-0.0625	-0.0313	1.0785	6215396	6215396_20190704_221003_20190715_114503
6215396_rec17072019.csv	2019-07-08 04:04:38	08/07/2019	04:04:38	-0.0782	-0.0469	1.1097	6215396	6215396_20190704_221003_20190715_114503
6215396_rec17072019.csv	2019-07-08 04:04:39	08/07/2019	04:04:39	-0.0782	-0.0782	0.9691	6215396	6215396_20190704_221003_20190715_114503
6215396_rec17072019.csv	2019-07-08 04:04:39	08/07/2019	04:04:39	-0.1719	-0.2032	1.016	6215396	6215396_20190704_221003_20190715_114503
6215396_rec17072019.csv	2019-07-08 04:04:39	08/07/2019	04:04:39	-0.1094	-0.0156	1.0941	6215396	6215396_20190704_221003_20190715_114503
6215396_rec17072019.csv	2019-07-08 04:04:39	08/07/2019	04:04:39	-0.2032	-0.1563	0.9691	6215396	6215396_20190704_221003_20190715_114503
6215396_rec17072019.csv	2019-07-08 04:04:39	08/07/2019	04:04:39	-0.1876	0.1876	1.0003	6215396	6215396_20190704_221003_20190715_114503
6215396_rec17072019.csv	2019-07-08 04:04:39	08/07/2019	04:04:39	-0.125	0.0625	1.0316	6215396	6215396_20190704_221003_20190715_114503
6215396_rec17072019.csv	2019-07-08 04:04:39	08/07/2019	04:04:39	-0.125	-0.0625	1.0316	6215396	6215396_20190704_221003_20190715_114503
6215396_rec17072019.csv	2019-07-08 04:04:39	08/07/2019	04:04:39	-0.1094	-0.2188	1.0316	6215396	6215396_20190704_221003_20190715_114503
6215396_rec17072019.csv	2019-07-08 04:04:39	08/07/2019	04:04:39	-0.0625	-0.0313	1.0628	6215396	6215396_20190704_221003_20190715_114503
6215396_rec17072019.csv	2019-07-08 04:04:39	08/07/2019	04:04:39	-0.1094	0.0156	1.0316	6215396	6215396_20190704_221003_20190715_114503
6215396_rec17072019.csv	2019-07-08 04:04:39	08/07/2019	04:04:39	-0.0469	-0.0469	0.9222	6215396	6215396_20190704_221003_20190715_114503
6215396_rec17072019.csv	2019-07-08 04:04:39	08/07/2019	04:04:39	-0.0469	0.0938	0.8284	6215396	6215396_20190704_221003_20190715_114503
6215396_rec17072019.csv	2019-07-08 04:04:39	08/07/2019	04:04:39	-0.0625	0.1407	0.4376	6215396	6215396_20190704_221003_20190715_114503
6215396_rec17072019.csv	2019-07-08 04:04:39	08/07/2019	04:04:39	-0.2501	-0.1407	0.6252	6215396	6215396_20190704_221003_20190715_114503
6215396_rec17072019.csv	2019-07-08 04:04:39	08/07/2019	04:04:39	-0.1407	0.0313	0.5783	6215396	6215396_20190704_221003_20190715_114503
6215396_rec17072019.csv	2019-07-08 04:04:39	08/07/2019	04:04:39	-0.2657	-0.0313	0.6096	6215396	6215396_20190704_221003_20190715_114503
6215396_rec17072019.csv	2019-07-08 04:04:39	08/07/2019	04:04:39	-0.297	-0.0156	0.844	6215396	6215396_20190704_221003_20190715_114503
6215396_rec17072019.csv	2019-07-08 04:04:39	08/07/2019	04:04:39	-0.2813	-0.1876	1.141	6215396	6215396_20190704_221003_20190715_114503
6215396_rec17072019.csv	2019-07-08 04:04:39	08/07/2019	04:04:39	-0.1719	0.2188	1.2348	6215396	6215396_20190704_221003_20190715_114503
6215396_rec17072019.csv	2019-07-08 04:04:39	08/07/2019	04:04:39	-0.1563	-0.3439	1.3442	6215396	6215396_20190704_221003_20190715_114503
6215396_rec17072019.csv	2019-07-08 04:04:39	08/07/2019	04:04:39	-0.0938	0.0313	1.5005	6215396	6215396_20190704_221003_20190715_114503
6215396_rec17072019.csv	2019-07-08 04:04:39	08/07/2019	04:04:39	-0.1563	-0.2032	1.5005	6215396	6215396_20190704_221003_20190715_114503
6215396_rec17072019.csv	2019-07-08 04:04:39	08/07/2019	04:04:39	-0.1876	-0.2657	1.6099	6215396	6215396_20190704_221003_20190715_114503
6215396_rec17072019.csv	2019-07-08 04:04:39	08/07/2019	04:04:39	-0.125	-0.0625	1.8287	6215396	6215396_20190704_221003_20190715_114503
6215396_rec17072019.csv	2019-07-08 04:04:39	08/07/2019	04:04:39	-0.0625	-0.1407	1.6255	6215396	6215396_20190704_221003_20190715_114503
6215396_rec17072019.csv	2019-07-08 04:04:40	08/07/2019	04:04:40	-0.0625	-0.0313	1.7349	6215396	6215396_20190704_221003_20190715_114503
6215396_rec17072019.csv	2019-07-08 04:04:40	08/07/2019	04:04:40	-0.0938	-0.0938	1.5317	6215396	6215396_20190704_221003_20190715_114503
6215396_rec17072019.csv	2019-07-08 04:04:40	08/07/2019	04:04:40	-0.2032	0	1.5474	6215396	6215396_20190704_221003_20190715_114503
6215396_rec17072019.csv	2019-07-08 04:04:40	08/07/2019	04:04:40	-0.1407	-0.2032	1.7037	6215396	6215396_20190704_221003_20190715_114503
6215396_rec17072019.csv	2019-07-08 04:04:40	08/07/2019	04:04:40	-0.1563	-0.0313	1.688	6215396	6215396_20190704_221003_20190715_114503
6215396_rec17072019.csv	2019-07-08 04:04:40	08/07/2019	04:04:40	0	-0.6408	1.5943	6215396	6215396_20190704_221003_20190715_114503
6215396_rec17072019.csv	2019-07-08 04:04:40	08/07/2019	04:04:40	-0.0156	0.3126	1.7818	6215396	6215396_20190704_221003_20190715_114503
6215396_rec17072019.csv	2019-07-08 04:04:40	08/07/2019	04:04:40	-0.0313	-0.422	1.563	6215396	6215396_20190704_221003_20190715_114503
6215396_rec17072019.csv	2019-07-08 04:04:40	08/07/2019	04:04:40	-0.1407	0.1407	1.7818	6215396	6215396_20190704_221003_20190715_114503
6215396_rec17072019.csv	2019-07-08 04:04:40	08/07/2019	04:04:40	-0.1563	0.2188	1.7037	6215396	6215396_20190704_221003_20190715_114503
6215396_rec17072019.csv	2019-07-08 04:04:40	08/07/2019	04:04:40	-0.0469	-0.1094	1.6255	6215396	6215396_20190704_221003_20190715_114503
6215396_rec17072019.csv	2019-07-08 04:04:40	08/07/2019	04:04:40	-0.1563	-0.3908	1.3129	6215396	6215396_20190704_221003_20190715_114503
6215396_rec17072019.csv	2019-07-08 04:04:40	08/07/2019	04:04:40	-0.125	0.1563	1.3129	6215396	6215396_20190704_221003_20190715_114503
6215396_rec17072019.csv	2019-07-08 04:04:40	08/07/2019	04:04:40	-0.1094	-0.2813	1.2035	6215396	6215396_20190704_221003_20190715_114503
6215396_rec17072019.csv	2019-07-08 04:04:40	08/07/2019	04:04:40	-0.1719	-0.125	1.0941	6215396	6215396_20190704_221003_20190715_114503
6215396_rec17072019.csv	2019-07-08 04:04:40	08/07/2019	04:04:40	-0.0313	0.3908	0.9691	6215396	6215396_20190704_221003_20190715_114503
6215396_rec17072019.csv	2019-07-08 04:04:40	08/07/2019	04:04:40	0.0156	-0.2501	0.6252	6215396	6215396_20190704_221003_20190715_114503
6215396_rec17072019.csv	2019-07-08 04:04:40	08/07/2019	04:04:40	-0.125	-0.2188	0.6252	6215396	6215396_20190704_221003_20190715_114503
6215396_rec17072019.csv	2019-07-08 04:04:40	08/07/2019	04:04:40	-0.125	0.1094	0.844	6215396	6215396_20190704_221003_20190715_114503
6215396_rec17072019.csv	2019-07-08 04:04:40	08/07/2019	04:04:40	-0.2345	-0.2345	1.0003	6215396	6215396_20190704_221003_20190715_114503
6215396_rec17072019.csv	2019-07-08 04:04:40	08/07/2019	04:04:40	-0.0938	0.2813	0.844	6215396	6215396_20190704_221003_20190715_114503
6215396_rec17072019.csv	2019-07-08 04:04:40	08/07/2019	04:04:40	-0.1407	-0.3126	0.8284	6215396	6215396_20190704_221003_20190715_114503
6215396_rec17072019.csv	2019-07-08 04:04:40	08/07/2019	04:04:40	-0.1563	0.125	0.9222	6215396	6215396_20190704_221003_20190715_114503
6215396_rec17072019.csv	2019-07-08 04:04:40	08/07/2019	04:04:40	-0.1094	0.0938	1.016	6215396	6215396_20190704_221003_20190715_114503
6215396_rec17072019.csv	2019-07-08 04:04:40	08/07/2019	04:04:40	-0.125	-0.2032	1.0472	6215396	6215396_20190704_221003_20190715_114503
6215396_rec17072019.csv	2019-07-08 04:04:41	08/07/2019	04:04:41	-0.1563	0.3751	1.2504	6215396	6215396_20190704_221003_20190715_114503
6215396_rec17072019.csv	2019-07-08 04:04:41	08/07/2019	04:04:41	-0.0469	-0.1094	1.1879	6215396	6215396_20190704_221003_20190715_114503
6215396_rec17072019.csv	2019-07-08 04:04:41	08/07/2019	04:04:41	-0.0938	-0.2188	1.2817	6215396	6215396_20190704_221003_20190715_114503
6215396_rec17072019.csv	2019-07-08 04:04:41	08/07/2019	04:04:41	-0.0625	0.0313	1.266	6215396	6215396_20190704_221003_20190715_114503
6215396_rec17072019.csv	2019-07-08 04:04:41	08/07/2019	04:04:41	-0.1094	0	1.5005	6215396	6215396_20190704_221003_20190715_114503
6215396_rec17072019.csv	2019-07-08 04:04:41	08/07/2019	04:04:41	-0.1719	-0.2657	1.3286	6215396	6215396_20190704_221003_20190715_114503
6215396_rec17072019.csv	2019-07-08 04:04:41	08/07/2019	04:04:41	-0.0782	-0.2188	1.2504	6215396	6215396_20190704_221003_20190715_114503
6215396_rec17072019.csv	2019-07-08 04:04:41	08/07/2019	04:04:41	-0.2032	-0.0313	1.4223	6215396	6215396_20190704_221003_20190715_114503
6215396_rec17072019.csv	2019-07-08 04:04:41	08/07/2019	04:04:41	-0.0938	0.4533	1.2191	6215396	6215396_20190704_221003_20190715_114503
6215396_rec17072019.csv	2019-07-08 04:04:41	08/07/2019	04:04:41	-0.0156	-0.2345	1.0003	6215396	6215396_20190704_221003_20190715_114503
6215396_rec17072019.csv	2019-07-08 04:04:41	08/07/2019	04:04:41	-0.0625	-0.4845	1.1723	6215396	6215396_20190704_221003_20190715_114503
6215396_rec17072019.csv	2019-07-08 04:04:41	08/07/2019	04:04:41	-0.0938	-0.1407	1.3754	6215396	6215396_20190704_221003_20190715_114503
6215396_rec17072019.csv	2019-07-08 04:04:41	08/07/2019	04:04:41	-0.2501	0	1.5943	6215396	6215396_20190704_221003_20190715_114503
6215396_rec17072019.csv	2019-07-08 04:04:41	08/07/2019	04:04:41	-0.1876	-0.4689	0.9222	6215396	6215396_20190704_221003_20190715_114503
6215396_rec17072019.csv	2019-07-08 04:04:41	08/07/2019	04:04:41	0.0469	-0.3282	0.0938	6215396	6215396_20190704_221003_20190715_114503
6215396_rec17072019.csv	2019-07-08 04:04:41	08/07/2019	04:04:41	0.125	0.5314	0.1563	6215396	6215396_20190704_221003_20190715_114503
6215396_rec17072019.csv	2019-07-08 04:04:41	08/07/2019	04:04:41	-0.1094	0.2813	0.3908	6215396	6215396_20190704_221003_20190715_114503
6215396_rec17072019.csv	2019-07-08 04:04:41	08/07/2019	04:04:41	-0.4376	-0.0469	1.1566	6215396	6215396_20190704_221003_20190715_114503
6215396_rec17072019.csv	2019-07-08 04:04:41	08/07/2019	04:04:41	0.3282	-0.3908	2.0788	6215396	6215396_20190704_221003_20190715_114503
6215396_rec17072019.csv	2019-07-08 04:04:41	08/07/2019	04:04:41	0.0782	0.3126	1.9225	6215396	6215396_20190704_221003_20190715_114503
6215396_rec17072019.csv	2019-07-08 04:04:41	08/07/2019	04:04:41	0.2032	-0.2501	0.1094	6215396	6215396_20190704_221003_20190715_114503
6215396_rec17072019.csv	2019-07-08 04:04:41	08/07/2019	04:04:41	0.0313	-0.0469	-0.0313	6215396	6215396_20190704_221003_20190715_114503
6215396_rec17072019.csv	2019-07-08 04:04:41	08/07/2019	04:04:41	0.1094	-0.2813	0.0782	6215396	6215396_20190704_221003_20190715_114503
6215396_rec17072019.csv	2019-07-08 04:04:41	08/07/2019	04:04:41	-0.5783	-0.0156	0.2501	6215396	6215396_20190704_221003_20190715_114503
6215396_rec17072019.csv	2019-07-08 04:04:41	08/07/2019	04:04:41	-0.4376	-0.0313	1.3286	6215396	6215396_20190704_221003_20190715_114503
6215396_rec17072019.csv	2019-07-08 04:04:42	08/07/2019	04:04:42	0.3439	-0.1563	2.0163	6215396	6215396_20190704_221003_20190715_114503
6215396_rec17072019.csv	2019-07-08 04:04:42	08/07/2019	04:04:42	0	1.0785	1.3754	6215396	6215396_20190704_221003_20190715_114503
6215396_rec17072019.csv	2019-07-08 04:04:42	08/07/2019	04:04:42	0.1876	0.4533	-0.1407	6215396	6215396_20190704_221003_20190715_114503
6215396_rec17072019.csv	2019-07-08 04:04:42	08/07/2019	04:04:42	0.1094	-0.3751	0.0156	6215396	6215396_20190704_221003_20190715_114503
6215396_rec17072019.csv	2019-07-08 04:04:42	08/07/2019	04:04:42	-0.2188	-0.6721	0.4064	6215396	6215396_20190704_221003_20190715_114503
6215396_rec17072019.csv	2019-07-08 04:04:42	08/07/2019	04:04:42	-0.3751	0.5471	1.2504	6215396	6215396_20190704_221003_20190715_114503
6215396_rec17072019.csv	2019-07-08 04:04:42	08/07/2019	04:04:42	-0.1563	-0.0782	1.2035	6215396	6215396_20190704_221003_20190715_114503
6215396_rec17072019.csv	2019-07-08 04:04:42	08/07/2019	04:04:42	-0.2345	-0.0313	1.141	6215396	6215396_20190704_221003_20190715_114503
6215396_rec17072019.csv	2019-07-08 04:04:42	08/07/2019	04:04:42	-0.3282	-0.3908	1.2035	6215396	6215396_20190704_221003_20190715_114503
6215396_rec17072019.csv	2019-07-08 04:04:42	08/07/2019	04:04:42	-0.1563	0.1407	1.688	6215396	6215396_20190704_221003_20190715_114503
6215396_rec17072019.csv	2019-07-08 04:04:42	08/07/2019	04:04:42	-0.0313	-0.2501	1.688	6215396	6215396_20190704_221003_20190715_114503
6215396_rec17072019.csv	2019-07-08 04:04:42	08/07/2019	04:04:42	0.0469	0.0156	1.7506	6215396	6215396_20190704_221003_20190715_114503
6215396_rec17072019.csv	2019-07-08 04:04:42	08/07/2019	04:04:42	-0.1094	-0.297	1.5474	6215396	6215396_20190704_221003_20190715_114503
6215396_rec17072019.csv	2019-07-08 04:04:42	08/07/2019	04:04:42	-0.1094	0	1.3129	6215396	6215396_20190704_221003_20190715_114503
6215396_rec17072019.csv	2019-07-08 04:04:42	08/07/2019	04:04:42	-0.2345	0.2813	1.3598	6215396	6215396_20190704_221003_20190715_114503
6215396_rec17072019.csv	2019-07-08 04:04:42	08/07/2019	04:04:42	-0.2501	-0.2032	1.0785	6215396	6215396_20190704_221003_20190715_114503
6215396_rec17072019.csv	2019-07-08 04:04:42	08/07/2019	04:04:42	-0.1876	0.0782	1.1879	6215396	6215396_20190704_221003_20190715_114503
6215396_rec17072019.csv	2019-07-08 04:04:42	08/07/2019	04:04:42	-0.2032	-0.1563	1.1723	6215396	6215396_20190704_221003_20190715_114503
6215396_rec17072019.csv	2019-07-08 04:04:42	08/07/2019	04:04:42	-0.125	0.1563	1.2504	6215396	6215396_20190704_221003_20190715_114503
6215396_rec17072019.csv	2019-07-08 04:04:42	08/07/2019	04:04:42	-0.125	-0.1563	1.266	6215396	6215396_20190704_221003_20190715_114503
6215396_rec17072019.csv	2019-07-08 04:04:42	08/07/2019	04:04:42	-0.1407	-0.0625	1.2191	6215396	6215396_20190704_221003_20190715_114503
6215396_rec17072019.csv	2019-07-08 04:04:42	08/07/2019	04:04:42	-0.1563	0.0625	1.4536	6215396	6215396_20190704_221003_20190715_114503
6215396_rec17072019.csv	2019-07-08 04:04:42	08/07/2019	04:04:42	-0.0782	-0.1563	1.6255	6215396	6215396_20190704_221003_20190715_114503
6215396_rec17072019.csv	2019-07-08 04:04:42	08/07/2019	04:04:42	0.0469	-0.1563	1.5161	6215396	6215396_20190704_221003_20190715_114503
6215396_rec17072019.csv	2019-07-08 04:04:42	08/07/2019	04:04:42	0.0156	0	2.0163	6215396	6215396_20190704_221003_20190715_114503
6215396_rec17072019.csv	2019-07-08 04:04:43	08/07/2019	04:04:43	0.125	-0.0469	1.7818	6215396	6215396_20190704_221003_20190715_114503
6215396_rec17072019.csv	2019-07-08 04:04:43	08/07/2019	04:04:43	-0.0938	-0.2032	0.5627	6215396	6215396_20190704_221003_20190715_114503
6215396_rec17072019.csv	2019-07-08 04:04:43	08/07/2019	04:04:43	0.2657	-0.3282	0.0156	6215396	6215396_20190704_221003_20190715_114503
6215396_rec17072019.csv	2019-07-08 04:04:43	08/07/2019	04:04:43	0	0.1563	0.4689	6215396	6215396_20190704_221003_20190715_114503
6215396_rec17072019.csv	2019-07-08 04:04:43	08/07/2019	04:04:43	-0.5471	-0.0625	1.2348	6215396	6215396_20190704_221003_20190715_114503
6215396_rec17072019.csv	2019-07-08 04:04:43	08/07/2019	04:04:43	0.0313	-0.2813	2.0319	6215396	6215396_20190704_221003_20190715_114503
6215396_rec17072019.csv	2019-07-08 04:04:43	08/07/2019	04:04:43	0.1407	-0.2345	2.0319	6215396	6215396_20190704_221003_20190715_114503
6215396_rec17072019.csv	2019-07-08 04:04:43	08/07/2019	04:04:43	-0.125	-0.297	0.9534	6215396	6215396_20190704_221003_20190715_114503
6215396_rec17072019.csv	2019-07-08 04:04:43	08/07/2019	04:04:43	0.5471	-0.5158	-0.0469	6215396	6215396_20190704_221003_20190715_114503
6215396_rec17072019.csv	2019-07-08 04:04:43	08/07/2019	04:04:43	0.125	0.2188	0.3595	6215396	6215396_20190704_221003_20190715_114503
6215396_rec17072019.csv	2019-07-08 04:04:43	08/07/2019	04:04:43	-0.6408	0.1094	0.719	6215396	6215396_20190704_221003_20190715_114503
6215396_rec17072019.csv	2019-07-08 04:04:43	08/07/2019	04:04:43	-0.1563	-0.125	1.7975	6215396	6215396_20190704_221003_20190715_114503
6215396_rec17072019.csv	2019-07-08 04:04:43	08/07/2019	04:04:43	0.5939	-0.0938	1.9694	6215396	6215396_20190704_221003_20190715_114503
6215396_rec17072019.csv	2019-07-08 04:04:43	08/07/2019	04:04:43	-0.1407	-0.8597	0.719	6215396	6215396_20190704_221003_20190715_114503
6215396_rec17072019.csv	2019-07-08 04:04:43	08/07/2019	04:04:43	0.2501	-0.0782	-0.0625	6215396	6215396_20190704_221003_20190715_114503
6215396_rec17072019.csv	2019-07-08 04:04:43	08/07/2019	04:04:43	0.297	0.3282	0.0938	6215396	6215396_20190704_221003_20190715_114503
6215396_rec17072019.csv	2019-07-08 04:04:43	08/07/2019	04:04:43	-0.0313	0.2188	0.297	6215396	6215396_20190704_221003_20190715_114503
6215396_rec17072019.csv	2019-07-08 04:04:43	08/07/2019	04:04:43	-0.5471	-0.2345	0.5627	6215396	6215396_20190704_221003_20190715_114503
6215396_rec17072019.csv	2019-07-08 04:04:43	08/07/2019	04:04:43	-0.2657	0.1407	1.7506	6215396	6215396_20190704_221003_20190715_114503
6215396_rec17072019.csv	2019-07-08 04:04:43	08/07/2019	04:04:43	0.4845	0.1094	1.9381	6215396	6215396_20190704_221003_20190715_114503
6215396_rec17072019.csv	2019-07-08 04:04:43	08/07/2019	04:04:43	-0.1407	-0.0782	0.9691	6215396	6215396_20190704_221003_20190715_114503
6215396_rec17072019.csv	2019-07-08 04:04:43	08/07/2019	04:04:43	0.4533	-0.1094	-0.1407	6215396	6215396_20190704_221003_20190715_114503
6215396_rec17072019.csv	2019-07-08 04:04:43	08/07/2019	04:04:43	0.2345	-0.6565	0.1563	6215396	6215396_20190704_221003_20190715_114503
6215396_rec17072019.csv	2019-07-08 04:04:43	08/07/2019	04:04:43	-0.4845	-0.1876	0.7659	6215396	6215396_20190704_221003_20190715_114503
6215396_rec17072019.csv	2019-07-08 04:04:43	08/07/2019	04:04:43	-0.4689	0.1407	1.7818	6215396	6215396_20190704_221003_20190715_114503
6215396_rec17072019.csv	2019-07-08 04:04:44	08/07/2019	04:04:44	0.5627	-0.2813	2.2038	6215396	6215396_20190704_221003_20190715_114503
6215396_rec17072019.csv	2019-07-08 04:04:44	08/07/2019	04:04:44	-0.095	0.4514	1.6749	6215396	6215396_20190704_221003_20190715_114503
6215396_rec17072019.csv	2019-07-08 04:04:44	08/07/2019	04:04:44	0.2463	-0.03	0.2307	6215396	6215396_20190704_221003_20190715_114503
6215396_rec17072019.csv	2019-07-08 04:04:44	08/07/2019	04:04:44	0.1169	-0.6427	0.3357	6215396	6215396_20190704_221003_20190715_114503
6215396_rec17072019.csv	2019-07-08 04:04:44	08/07/2019	04:04:44	-0.4583	-0.0138	1.4173	6215396	6215396_20190704_221003_20190715_114503
6215396_rec17072019.csv	2019-07-08 04:04:44	08/07/2019	04:04:44	-0.1094	-0.1313	1.4067	6215396	6215396_20190704_221003_20190715_114503
6215396_rec17072019.csv	2019-07-08 04:04:44	08/07/2019	04:04:44	0.0369	0.2538	1.4317	6215396	6215396_20190704_221003_20190715_114503
6215396_rec17072019.csv	2019-07-08 04:04:44	08/07/2019	04:04:44	-0.0894	-0.075	1.2823	6215396	6215396_20190704_221003_20190715_114503
6215396_rec17072019.csv	2019-07-08 04:04:44	08/07/2019	04:04:44	-0.1032	-0.1375	1.2185	6215396	6215396_20190704_221003_20190715_114503
6215396_rec17072019.csv	2019-07-08 04:04:44	08/07/2019	04:04:44	-0.1225	-0.0481	1.2617	6215396	6215396_20190704_221003_20190715_114503
6215396_rec17072019.csv	2019-07-08 04:04:44	08/07/2019	04:04:44	-0.0375	-0.0156	1.3067	6215396	6215396_20190704_221003_20190715_114503
6215396_rec17072019.csv	2019-07-08 04:04:44	08/07/2019	04:04:44	0.0069	-0.0456	1.3786	6215396	6215396_20190704_221003_20190715_114503
6215396_rec17072019.csv	2019-07-08 04:04:44	08/07/2019	04:04:44	0.0381	-0.1432	1.3848	6215396	6215396_20190704_221003_20190715_114503
6215396_rec17072019.csv	2019-07-08 04:04:44	08/07/2019	04:04:44	0.0219	-0.1432	1.3848	6215396	6215396_20190704_221003_20190715_114503
6215396_rec17072019.csv	2019-07-08 04:04:44	08/07/2019	04:04:44	0.0631	0.1294	1.5449	6215396	6215396_20190704_221003_20190715_114503
6215396_rec17072019.csv	2019-07-08 04:04:44	08/07/2019	04:04:44	0.0219	0.0438	0.919	6215396	6215396_20190704_221003_20190715_114503
6215396_rec17072019.csv	2019-07-08 04:04:44	08/07/2019	04:04:44	0.1132	-0.1676	0.2276	6215396	6215396_20190704_221003_20190715_114503
6215396_rec17072019.csv	2019-07-08 04:04:44	08/07/2019	04:04:44	0.0756	-0.0394	0.3007	6215396	6215396_20190704_221003_20190715_114503
6215396_rec17072019.csv	2019-07-08 04:04:44	08/07/2019	04:04:44	-0.3895	0.0719	0.7171	6215396	6215396_20190704_221003_20190715_114503
6215396_rec17072019.csv	2019-07-08 04:04:44	08/07/2019	04:04:44	-0.1788	-0.1319	1.4855	6215396	6215396_20190704_221003_20190715_114503
6215396_rec17072019.csv	2019-07-08 04:04:44	08/07/2019	04:04:44	0.4501	0.0344	1.8756	6215396	6215396_20190704_221003_20190715_114503
6215396_rec17072019.csv	2019-07-08 04:04:44	08/07/2019	04:04:44	-0.1438	-0.0244	1.161	6215396	6215396_20190704_221003_20190715_114503
6215396_rec17072019.csv	2019-07-08 04:04:44	08/07/2019	04:04:44	0.2826	-0.432	-0.0569	6215396	6215396_20190704_221003_20190715_114503
6215396_rec17072019.csv	2019-07-08 04:04:44	08/07/2019	04:04:44	0.1869	0.292	0.2426	6215396	6215396_20190704_221003_20190715_114503
6215396_rec17072019.csv	2019-07-08 04:04:44	08/07/2019	04:04:44	-0.2813	0.0938	0.3439	6215396	6215396_20190704_221003_20190715_114503
6215396_rec17072019.csv	2019-07-08 04:04:45	08/07/2019	04:04:45	-0.5471	0.2501	1.0003	6215396	6215396_20190704_221003_20190715_114503
6215396_rec17072019.csv	2019-07-08 04:04:45	08/07/2019	04:04:45	0.0469	-0.125	1.7975	6215396	6215396_20190704_221003_20190715_114503
6215396_rec17072019.csv	2019-07-08 04:04:45	08/07/2019	04:04:45	0.4376	-0.0313	1.8287	6215396	6215396_20190704_221003_20190715_114503
6215396_rec17072019.csv	2019-07-08 04:04:45	08/07/2019	04:04:45	-0.1407	-0.297	0.6877	6215396	6215396_20190704_221003_20190715_114503
6215396_rec17072019.csv	2019-07-08 04:04:45	08/07/2019	04:04:45	0.3126	-0.1876	-0.0156	6215396	6215396_20190704_221003_20190715_114503
6215396_rec17072019.csv	2019-07-08 04:04:45	08/07/2019	04:04:45	0.125	0.0625	0.3439	6215396	6215396_20190704_221003_20190715_114503
6215396_rec17072019.csv	2019-07-08 04:04:45	08/07/2019	04:04:45	-0.422	-0.0625	0.5939	6215396	6215396_20190704_221003_20190715_114503
6215396_rec17072019.csv	2019-07-08 04:04:45	08/07/2019	04:04:45	-0.3751	-0.0625	1.0472	6215396	6215396_20190704_221003_20190715_114503
6215396_rec17072019.csv	2019-07-08 04:04:45	08/07/2019	04:04:45	0.2813	-0.0625	1.7975	6215396	6215396_20190704_221003_20190715_114503
6215396_rec17072019.csv	2019-07-08 04:04:45	08/07/2019	04:04:45	0.3282	-0.2657	1.6099	6215396	6215396_20190704_221003_20190715_114503
6215396_rec17072019.csv	2019-07-08 04:04:45	08/07/2019	04:04:45	0	-0.2345	0.297	6215396	6215396_20190704_221003_20190715_114503
6215396_rec17072019.csv	2019-07-08 04:04:45	08/07/2019	04:04:45	0.4376	0.2657	0.0625	6215396	6215396_20190704_221003_20190715_114503
6215396_rec17072019.csv	2019-07-08 04:04:45	08/07/2019	04:04:45	-0.1407	-0.5158	0.5002	6215396	6215396_20190704_221003_20190715_114503
6215396_rec17072019.csv	2019-07-08 04:04:45	08/07/2019	04:04:45	-0.3282	0.4376	1.0316	6215396	6215396_20190704_221003_20190715_114503
6215396_rec17072019.csv	2019-07-08 04:04:45	08/07/2019	04:04:45	-0.1094	-0.0156	1.0785	6215396	6215396_20190704_221003_20190715_114503
6215396_rec17072019.csv	2019-07-08 04:04:45	08/07/2019	04:04:45	0.0313	0.0313	1.0628	6215396	6215396_20190704_221003_20190715_114503
6215396_rec17072019.csv	2019-07-08 04:04:45	08/07/2019	04:04:45	-0.1407	-0.1719	0.9847	6215396	6215396_20190704_221003_20190715_114503
6215396_rec17072019.csv	2019-07-08 04:04:45	08/07/2019	04:04:45	-0.0782	-0.0313	0.9691	6215396	6215396_20190704_221003_20190715_114503
6215396_rec17072019.csv	2019-07-08 04:04:45	08/07/2019	04:04:45	-0.1876	-0.0625	0.6565	6215396	6215396_20190704_221003_20190715_114503
6215396_rec17072019.csv	2019-07-08 04:04:45	08/07/2019	04:04:45	-0.1876	0.1094	0.7659	6215396	6215396_20190704_221003_20190715_114503
6215396_rec17072019.csv	2019-07-08 04:04:45	08/07/2019	04:04:45	-0.1563	0.0313	0.8597	6215396	6215396_20190704_221003_20190715_114503
6215396_rec17072019.csv	2019-07-08 04:04:45	08/07/2019	04:04:45	-0.1094	-0.1094	0.8597	6215396	6215396_20190704_221003_20190715_114503
6215396_rec17072019.csv	2019-07-08 04:04:45	08/07/2019	04:04:45	-0.0469	-0.0156	0.9691	6215396	6215396_20190704_221003_20190715_114503
6215396_rec17072019.csv	2019-07-08 04:04:45	08/07/2019	04:04:45	-0.0313	-0.0313	0.9847	6215396	6215396_20190704_221003_20190715_114503
6215396_rec17072019.csv	2019-07-08 04:04:45	08/07/2019	04:04:45	-0.0625	-0.1094	0.9691	6215396	6215396_20190704_221003_20190715_114503
6215396_rec17072019.csv	2019-07-08 04:04:46	08/07/2019	04:04:46	-0.0625	0.1407	1.0003	6215396	6215396_20190704_221003_20190715_114503
6215396_rec17072019.csv	2019-07-08 04:04:46	08/07/2019	04:04:46	-0.1563	-0.2501	0.8597	6215396	6215396_20190704_221003_20190715_114503
6215396_rec17072019.csv	2019-07-08 04:04:46	08/07/2019	04:04:46	-0.1407	-0.125	0.9691	6215396	6215396_20190704_221003_20190715_114503
6215396_rec17072019.csv	2019-07-08 04:04:46	08/07/2019	04:04:46	-0.0469	-0.0469	0.9378	6215396	6215396_20190704_221003_20190715_114503
6215396_rec17072019.csv	2019-07-08 04:04:46	08/07/2019	04:04:46	-0.1407	-0.0938	0.7971	6215396	6215396_20190704_221003_20190715_114503
6215396_rec17072019.csv	2019-07-08 04:04:46	08/07/2019	04:04:46	-0.1719	0.1876	0.9065	6215396	6215396_20190704_221003_20190715_114503
6215396_rec17072019.csv	2019-07-08 04:04:46	08/07/2019	04:04:46	-0.1876	-0.0625	0.8909	6215396	6215396_20190704_221003_20190715_114503
6215396_rec17072019.csv	2019-07-08 04:04:46	08/07/2019	04:04:46	-0.125	-0.3282	0.8284	6215396	6215396_20190704_221003_20190715_114503
6215396_rec17072019.csv	2019-07-08 04:04:46	08/07/2019	04:04:46	-0.2188	0.2501	0.9378	6215396	6215396_20190704_221003_20190715_114503
6215396_rec17072019.csv	2019-07-08 04:04:46	08/07/2019	04:04:46	-0.0782	-0.1563	0.8128	6215396	6215396_20190704_221003_20190715_114503
6215396_rec17072019.csv	2019-07-08 04:04:46	08/07/2019	04:04:46	-0.0938	0.0625	0.7971	6215396	6215396_20190704_221003_20190715_114503
6215396_rec17072019.csv	2019-07-08 04:04:46	08/07/2019	04:04:46	-0.1407	-0.0938	0.8128	6215396	6215396_20190704_221003_20190715_114503
6215396_rec17072019.csv	2019-07-08 04:04:46	08/07/2019	04:04:46	-0.125	-0.0156	0.9222	6215396	6215396_20190704_221003_20190715_114503
6215396_rec17072019.csv	2019-07-08 04:04:46	08/07/2019	04:04:46	-0.1094	-0.1876	0.9065	6215396	6215396_20190704_221003_20190715_114503
6215396_rec17072019.csv	2019-07-08 04:04:46	08/07/2019	04:04:46	-0.0938	0.0938	0.9847	6215396	6215396_20190704_221003_20190715_114503
6215396_rec17072019.csv	2019-07-08 04:04:46	08/07/2019	04:04:46	0	-0.0782	0.8597	6215396	6215396_20190704_221003_20190715_114503
6215396_rec17072019.csv	2019-07-08 04:04:46	08/07/2019	04:04:46	-0.0938	0.0156	0.9847	6215396	6215396_20190704_221003_20190715_114503
6215396_rec17072019.csv	2019-07-08 04:04:46	08/07/2019	04:04:46	0	-0.125	0.9691	6215396	6215396_20190704_221003_20190715_114503
6215396_rec17072019.csv	2019-07-08 04:04:46	08/07/2019	04:04:46	-0.0938	-0.0782	0.9534	6215396	6215396_20190704_221003_20190715_114503
6215396_rec17072019.csv	2019-07-08 04:04:46	08/07/2019	04:04:46	-0.0938	-0.0938	0.9691	6215396	6215396_20190704_221003_20190715_114503
6215396_rec17072019.csv	2019-07-08 04:04:46	08/07/2019	04:04:46	-0.1407	-0.0938	1.016	6215396	6215396_20190704_221003_20190715_114503
6215396_rec17072019.csv	2019-07-08 04:04:46	08/07/2019	04:04:46	-0.0938	0.1094	0.9847	6215396	6215396_20190704_221003_20190715_114503
6215396_rec17072019.csv	2019-07-08 04:04:46	08/07/2019	04:04:46	-0.1563	-0.125	0.8753	6215396	6215396_20190704_221003_20190715_114503
6215396_rec17072019.csv	2019-07-08 04:04:46	08/07/2019	04:04:46	-0.1094	0.1719	0.9065	6215396	6215396_20190704_221003_20190715_114503
6215396_rec17072019.csv	2019-07-08 04:04:46	08/07/2019	04:04:46	-0.1094	0.0782	0.7034	6215396	6215396_20190704_221003_20190715_114503
6215396_rec17072019.csv	2019-07-08 04:04:47	08/07/2019	04:04:47	-0.1719	-0.3439	0.8284	6215396	6215396_20190704_221003_20190715_114503
6215396_rec17072019.csv	2019-07-08 04:04:47	08/07/2019	04:04:47	-0.1719	-0.422	1.141	6215396	6215396_20190704_221003_20190715_114503
6215396_rec17072019.csv	2019-07-08 04:04:47	08/07/2019	04:04:47	-0.1876	0.0156	1.3286	6215396	6215396_20190704_221003_20190715_114503
6215396_rec17072019.csv	2019-07-08 04:04:47	08/07/2019	04:04:47	-0.125	-0.4064	1.6724	6215396	6215396_20190704_221003_20190715_114503
6215396_rec17072019.csv	2019-07-08 04:04:47	08/07/2019	04:04:47	0.0938	0.4689	1.7662	6215396	6215396_20190704_221003_20190715_114503
6215396_rec17072019.csv	2019-07-08 04:04:47	08/07/2019	04:04:47	0	0	1.6099	6215396	6215396_20190704_221003_20190715_114503
6215396_rec17072019.csv	2019-07-08 04:04:47	08/07/2019	04:04:47	-0.1719	-0.4689	1.688	6215396	6215396_20190704_221003_20190715_114503
6215396_rec17072019.csv	2019-07-08 04:04:47	08/07/2019	04:04:47	-0.1719	0.1876	1.9694	6215396	6215396_20190704_221003_20190715_114503
6215396_rec17072019.csv	2019-07-08 04:04:47	08/07/2019	04:04:47	-0.0313	-0.2813	1.4067	6215396	6215396_20190704_221003_20190715_114503
6215396_rec17072019.csv	2019-07-08 04:04:47	08/07/2019	04:04:47	-0.2501	-0.2345	1.8131	6215396	6215396_20190704_221003_20190715_114503
6215396_rec17072019.csv	2019-07-08 04:04:47	08/07/2019	04:04:47	-0.0782	0.0313	2.0319	6215396	6215396_20190704_221003_20190715_114503
6215396_rec17072019.csv	2019-07-08 04:04:47	08/07/2019	04:04:47	-0.0313	0.0156	2.0475	6215396	6215396_20190704_221003_20190715_114503
6215396_rec17072019.csv	2019-07-08 04:04:47	08/07/2019	04:04:47	0.0469	-0.3282	2.1413	6215396	6215396_20190704_221003_20190715_114503
6215396_rec17072019.csv	2019-07-08 04:04:47	08/07/2019	04:04:47	0.0156	0.125	2.0163	6215396	6215396_20190704_221003_20190715_114503
6215396_rec17072019.csv	2019-07-08 04:04:47	08/07/2019	04:04:47	-0.0313	-0.3595	1.8443	6215396	6215396_20190704_221003_20190715_114503
6215396_rec17072019.csv	2019-07-08 04:04:47	08/07/2019	04:04:47	-0.125	0.1876	1.985	6215396	6215396_20190704_221003_20190715_114503
6215396_rec17072019.csv	2019-07-08 04:04:47	08/07/2019	04:04:47	-0.1407	0.2345	1.6099	6215396	6215396_20190704_221003_20190715_114503
6215396_rec17072019.csv	2019-07-08 04:04:47	08/07/2019	04:04:47	-0.1094	-0.1563	1.7193	6215396	6215396_20190704_221003_20190715_114503
6215396_rec17072019.csv	2019-07-08 04:04:47	08/07/2019	04:04:47	0.0313	0.1563	1.6412	6215396	6215396_20190704_221003_20190715_114503
6215396_rec17072019.csv	2019-07-08 04:04:47	08/07/2019	04:04:47	0.0313	-0.2813	1.5317	6215396	6215396_20190704_221003_20190715_114503
6215396_rec17072019.csv	2019-07-08 04:04:47	08/07/2019	04:04:47	0.0313	0.3126	1.5005	6215396	6215396_20190704_221003_20190715_114503
6215396_rec17072019.csv	2019-07-08 04:04:47	08/07/2019	04:04:47	0.0782	-0.1094	0.7659	6215396	6215396_20190704_221003_20190715_114503
6215396_rec17072019.csv	2019-07-08 04:04:47	08/07/2019	04:04:47	-0.3595	-0.2501	1.0003	6215396	6215396_20190704_221003_20190715_114503
6215396_rec17072019.csv	2019-07-08 04:04:47	08/07/2019	04:04:47	-0.125	0.2032	1.1097	6215396	6215396_20190704_221003_20190715_114503
6215396_rec17072019.csv	2019-07-08 04:04:47	08/07/2019	04:04:47	-0.3282	0.2501	1.0316	6215396	6215396_20190704_221003_20190715_114503
6215396_rec17072019.csv	2019-07-08 04:04:48	08/07/2019	04:04:48	-0.0313	-0.1563	0.8284	6215396	6215396_20190704_221003_20190715_114503
6215396_rec17072019.csv	2019-07-08 04:04:48	08/07/2019	04:04:48	-0.2032	-0.0156	1.1097	6215396	6215396_20190704_221003_20190715_114503
6215396_rec17072019.csv	2019-07-08 04:04:48	08/07/2019	04:04:48	-0.125	-0.125	1.0941	6215396	6215396_20190704_221003_20190715_114503
6215396_rec17072019.csv	2019-07-08 04:04:48	08/07/2019	04:04:48	-0.2188	0.0313	1.2035	6215396	6215396_20190704_221003_20190715_114503
6215396_rec17072019.csv	2019-07-08 04:04:48	08/07/2019	04:04:48	-0.1407	-0.3595	1.1879	6215396	6215396_20190704_221003_20190715_114503
6215396_rec17072019.csv	2019-07-08 04:04:48	08/07/2019	04:04:48	-0.1876	-0.1407	1.4536	6215396	6215396_20190704_221003_20190715_114503
6215396_rec17072019.csv	2019-07-08 04:04:48	08/07/2019	04:04:48	-0.0469	-0.2032	1.438	6215396	6215396_20190704_221003_20190715_114503
6215396_rec17072019.csv	2019-07-08 04:04:48	08/07/2019	04:04:48	0	-0.1563	1.2973	6215396	6215396_20190704_221003_20190715_114503
6215396_rec17072019.csv	2019-07-08 04:04:48	08/07/2019	04:04:48	-0.0782	-0.0782	1.2504	6215396	6215396_20190704_221003_20190715_114503
6215396_rec17072019.csv	2019-07-08 04:04:48	08/07/2019	04:04:48	0	-0.0156	0.9534	6215396	6215396_20190704_221003_20190715_114503
6215396_rec17072019.csv	2019-07-08 04:04:48	08/07/2019	04:04:48	-0.0625	-0.2501	0.8597	6215396	6215396_20190704_221003_20190715_114503
6215396_rec17072019.csv	2019-07-08 04:04:48	08/07/2019	04:04:48	-0.0938	0.3595	1.016	6215396	6215396_20190704_221003_20190715_114503
6215396_rec17072019.csv	2019-07-08 04:04:48	08/07/2019	04:04:48	-0.0469	-0.2188	0.7502	6215396	6215396_20190704_221003_20190715_114503
6215396_rec17072019.csv	2019-07-08 04:04:48	08/07/2019	04:04:48	-0.2188	-0.125	0.8128	6215396	6215396_20190704_221003_20190715_114503
6215396_rec17072019.csv	2019-07-08 04:04:48	08/07/2019	04:04:48	-0.0469	-0.2345	0.9065	6215396	6215396_20190704_221003_20190715_114503
6215396_rec17072019.csv	2019-07-08 04:04:48	08/07/2019	04:04:48	-0.2032	0	0.8753	6215396	6215396_20190704_221003_20190715_114503
6215396_rec17072019.csv	2019-07-08 04:04:48	08/07/2019	04:04:48	-0.4376	0.125	1.1097	6215396	6215396_20190704_221003_20190715_114503
6215396_rec17072019.csv	2019-07-08 04:04:48	08/07/2019	04:04:48	-0.3439	-0.0156	1.3442	6215396	6215396_20190704_221003_20190715_114503
6215396_rec17072019.csv	2019-07-08 04:04:48	08/07/2019	04:04:48	-0.0938	-0.0469	1.5943	6215396	6215396_20190704_221003_20190715_114503
6215396_rec17072019.csv	2019-07-08 04:04:48	08/07/2019	04:04:48	0.1094	-0.2501	1.6099	6215396	6215396_20190704_221003_20190715_114503
6215396_rec17072019.csv	2019-07-08 04:04:48	08/07/2019	04:04:48	-0.0156	-0.297	1.266	6215396	6215396_20190704_221003_20190715_114503
6215396_rec17072019.csv	2019-07-08 04:04:48	08/07/2019	04:04:48	-0.0938	0.0625	1.2504	6215396	6215396_20190704_221003_20190715_114503
6215396_rec17072019.csv	2019-07-08 04:04:48	08/07/2019	04:04:48	-0.125	0	1.266	6215396	6215396_20190704_221003_20190715_114503
6215396_rec17072019.csv	2019-07-08 04:04:48	08/07/2019	04:04:48	-0.1876	0.1407	1.0472	6215396	6215396_20190704_221003_20190715_114503
6215396_rec17072019.csv	2019-07-08 04:04:48	08/07/2019	04:04:48	-0.1876	-0.297	0.8909	6215396	6215396_20190704_221003_20190715_114503
6215396_rec17072019.csv	2019-07-08 04:04:49	08/07/2019	04:04:49	-0.1563	0.0625	0.9065	6215396	6215396_20190704_221003_20190715_114503
6215396_rec17072019.csv	2019-07-08 04:04:49	08/07/2019	04:04:49	-0.1563	-0.0469	1.016	6215396	6215396_20190704_221003_20190715_114503
6215396_rec17072019.csv	2019-07-08 04:04:49	08/07/2019	04:04:49	-0.125	-0.0938	0.9534	6215396	6215396_20190704_221003_20190715_114503
6215396_rec17072019.csv	2019-07-08 04:04:49	08/07/2019	04:04:49	-0.0469	-0.1407	0.9534	6215396	6215396_20190704_221003_20190715_114503
6215396_rec17072019.csv	2019-07-08 04:04:49	08/07/2019	04:04:49	-0.0938	-0.0469	0.9847	6215396	6215396_20190704_221003_20190715_114503
6215396_rec17072019.csv	2019-07-08 04:04:49	08/07/2019	04:04:49	-0.0782	-0.0625	0.9534	6215396	6215396_20190704_221003_20190715_114503
6215396_rec17072019.csv	2019-07-08 04:04:49	08/07/2019	04:04:49	-0.0156	-0.2501	0.8597	6215396	6215396_20190704_221003_20190715_114503
6215396_rec17072019.csv	2019-07-08 04:04:49	08/07/2019	04:04:49	-0.1563	0.0938	0.9222	6215396	6215396_20190704_221003_20190715_114503
6215396_rec17072019.csv	2019-07-08 04:04:49	08/07/2019	04:04:49	-0.0469	-0.0156	0.9847	6215396	6215396_20190704_221003_20190715_114503
6215396_rec17072019.csv	2019-07-08 04:04:49	08/07/2019	04:04:49	-0.125	-0.125	0.8753	6215396	6215396_20190704_221003_20190715_114503
6215396_rec17072019.csv	2019-07-08 04:04:49	08/07/2019	04:04:49	-0.1876	-0.3126	0.8753	6215396	6215396_20190704_221003_20190715_114503
6215396_rec17072019.csv	2019-07-08 04:04:49	08/07/2019	04:04:49	-0.1563	0.0469	1.2035	6215396	6215396_20190704_221003_20190715_114503
6215396_rec17072019.csv	2019-07-08 04:04:49	08/07/2019	04:04:49	-0.1563	0.1563	1.266	6215396	6215396_20190704_221003_20190715_114503
6215396_rec17072019.csv	2019-07-08 04:04:49	08/07/2019	04:04:49	-0.0313	0.0938	1.3286	6215396	6215396_20190704_221003_20190715_114503
6215396_rec17072019.csv	2019-07-08 04:04:49	08/07/2019	04:04:49	-0.0782	-0.2657	1.3598	6215396	6215396_20190704_221003_20190715_114503
6215396_rec17072019.csv	2019-07-08 04:04:49	08/07/2019	04:04:49	-0.0469	-0.3126	1.8131	6215396	6215396_20190704_221003_20190715_114503
6215396_rec17072019.csv	2019-07-08 04:04:49	08/07/2019	04:04:49	-0.0625	-0.2032	0.9847	6215396	6215396_20190704_221003_20190715_114503
6215396_rec17072019.csv	2019-07-08 04:04:49	08/07/2019	04:04:49	0.3439	-0.3751	-0.1094	6215396	6215396_20190704_221003_20190715_114503
6215396_rec17072019.csv	2019-07-08 04:04:49	08/07/2019	04:04:49	0	0.0313	0.2813	6215396	6215396_20190704_221003_20190715_114503
6215396_rec17072019.csv	2019-07-08 04:04:49	08/07/2019	04:04:49	-0.0469	-0.2188	0.1719	6215396	6215396_20190704_221003_20190715_114503
6215396_rec17072019.csv	2019-07-08 04:04:49	08/07/2019	04:04:49	-0.4533	-0.0625	0.7971	6215396	6215396_20190704_221003_20190715_114503
6215396_rec17072019.csv	2019-07-08 04:04:49	08/07/2019	04:04:49	0	0.3282	1.86	6215396	6215396_20190704_221003_20190715_114503
6215396_rec17072019.csv	2019-07-08 04:04:49	08/07/2019	04:04:49	0.0625	-0.0313	1.6255	6215396	6215396_20190704_221003_20190715_114503
6215396_rec17072019.csv	2019-07-08 04:04:49	08/07/2019	04:04:49	0.1407	0.3439	0.4845	6215396	6215396_20190704_221003_20190715_114503
6215396_rec17072019.csv	2019-07-08 04:04:49	08/07/2019	04:04:49	0.2813	-0.0156	-0.0313	6215396	6215396_20190704_221003_20190715_114503
6215396_rec17072019.csv	2019-07-08 04:04:50	08/07/2019	04:04:50	-0.2813	-0.7815	0.5627	6215396	6215396_20190704_221003_20190715_114503
6215396_rec17072019.csv	2019-07-08 04:04:50	08/07/2019	04:04:50	-0.3908	0.3908	1.0785	6215396	6215396_20190704_221003_20190715_114503
6215396_rec17072019.csv	2019-07-08 04:04:50	08/07/2019	04:04:50	-0.2813	0.0782	1.0941	6215396	6215396_20190704_221003_20190715_114503
6215396_rec17072019.csv	2019-07-08 04:04:50	08/07/2019	04:04:50	-0.0782	-0.2813	1.4536	6215396	6215396_20190704_221003_20190715_114503
6215396_rec17072019.csv	2019-07-08 04:04:50	08/07/2019	04:04:50	-0.1563	0.1876	1.3598	6215396	6215396_20190704_221003_20190715_114503
6215396_rec17072019.csv	2019-07-08 04:04:50	08/07/2019	04:04:50	-0.1563	-0.4376	1.3286	6215396	6215396_20190704_221003_20190715_114503
6215396_rec17072019.csv	2019-07-08 04:04:50	08/07/2019	04:04:50	-0.0156	0.1876	1.5161	6215396	6215396_20190704_221003_20190715_114503
6215396_rec17072019.csv	2019-07-08 04:04:50	08/07/2019	04:04:50	-0.0782	0.0625	1.5005	6215396	6215396_20190704_221003_20190715_114503
6215396_rec17072019.csv	2019-07-08 04:04:50	08/07/2019	04:04:50	0	-0.2501	1.5161	6215396	6215396_20190704_221003_20190715_114503
6215396_rec17072019.csv	2019-07-08 04:04:50	08/07/2019	04:04:50	0.0156	-0.1719	1.4067	6215396	6215396_20190704_221003_20190715_114503
6215396_rec17072019.csv	2019-07-08 04:04:50	08/07/2019	04:04:50	0.0469	0.1719	1.8131	6215396	6215396_20190704_221003_20190715_114503
6215396_rec17072019.csv	2019-07-08 04:04:50	08/07/2019	04:04:50	0.0469	-0.2188	1.6568	6215396	6215396_20190704_221003_20190715_114503
6215396_rec17072019.csv	2019-07-08 04:04:50	08/07/2019	04:04:50	-0.0156	-0.4064	0.8284	6215396	6215396_20190704_221003_20190715_114503
6215396_rec17072019.csv	2019-07-08 04:04:50	08/07/2019	04:04:50	0.6096	-0.0313	0.0938	6215396	6215396_20190704_221003_20190715_114503
6215396_rec17072019.csv	2019-07-08 04:04:50	08/07/2019	04:04:50	-0.297	0.0625	0.844	6215396	6215396_20190704_221003_20190715_114503
6215396_rec17072019.csv	2019-07-08 04:04:50	08/07/2019	04:04:50	-0.5783	-0.1563	1.688	6215396	6215396_20190704_221003_20190715_114503
6215396_rec17072019.csv	2019-07-08 04:04:50	08/07/2019	04:04:50	0.4064	-0.2032	2.2976	6215396	6215396_20190704_221003_20190715_114503
6215396_rec17072019.csv	2019-07-08 04:04:50	08/07/2019	04:04:50	-0.125	-0.297	2.0006	6215396	6215396_20190704_221003_20190715_114503
6215396_rec17072019.csv	2019-07-08 04:04:50	08/07/2019	04:04:50	0.2188	-0.2345	0.6721	6215396	6215396_20190704_221003_20190715_114503
6215396_rec17072019.csv	2019-07-08 04:04:50	08/07/2019	04:04:50	0.3282	-0.0938	0.0625	6215396	6215396_20190704_221003_20190715_114503
6215396_rec17072019.csv	2019-07-08 04:04:50	08/07/2019	04:04:50	-0.0782	0	0.4064	6215396	6215396_20190704_221003_20190715_114503
6215396_rec17072019.csv	2019-07-08 04:04:50	08/07/2019	04:04:50	-0.5471	0.1563	1.5317	6215396	6215396_20190704_221003_20190715_114503
6215396_rec17072019.csv	2019-07-08 04:04:50	08/07/2019	04:04:50	0.1876	-0.4689	2.2195	6215396	6215396_20190704_221003_20190715_114503
6215396_rec17072019.csv	2019-07-08 04:04:50	08/07/2019	04:04:50	0.2188	-0.1407	2.0475	6215396	6215396_20190704_221003_20190715_114503
6215396_rec17072019.csv	2019-07-08 04:04:50	08/07/2019	04:04:50	-0.1094	-0.0625	1.0003	6215396	6215396_20190704_221003_20190715_114503
6215396_rec17072019.csv	2019-07-08 04:04:51	08/07/2019	04:04:51	0.4689	0.0156	0.1719	6215396	6215396_20190704_221003_20190715_114503
6215396_rec17072019.csv	2019-07-08 04:04:51	08/07/2019	04:04:51	0	0.2188	0.3751	6215396	6215396_20190704_221003_20190715_114503
6215396_rec17072019.csv	2019-07-08 04:04:51	08/07/2019	04:04:51	-0.5783	-0.1407	1.2035	6215396	6215396_20190704_221003_20190715_114503
6215396_rec17072019.csv	2019-07-08 04:04:51	08/07/2019	04:04:51	0.2032	-0.1407	2.2195	6215396	6215396_20190704_221003_20190715_114503
6215396_rec17072019.csv	2019-07-08 04:04:51	08/07/2019	04:04:51	0.4533	-0.2188	2.0163	6215396	6215396_20190704_221003_20190715_114503
6215396_rec17072019.csv	2019-07-08 04:04:51	08/07/2019	04:04:51	-0.0625	-0.2813	0.8909	6215396	6215396_20190704_221003_20190715_114503
6215396_rec17072019.csv	2019-07-08 04:04:51	08/07/2019	04:04:51	0.3595	-0.0313	0.0782	6215396	6215396_20190704_221003_20190715_114503
6215396_rec17072019.csv	2019-07-08 04:04:51	08/07/2019	04:04:51	0.0782	-0.0313	0.1563	6215396	6215396_20190704_221003_20190715_114503
6215396_rec17072019.csv	2019-07-08 04:04:51	08/07/2019	04:04:51	-0.4533	-0.1407	0.3595	6215396	6215396_20190704_221003_20190715_114503
6215396_rec17072019.csv	2019-07-08 04:04:51	08/07/2019	04:04:51	-0.5783	0.1876	1.2191	6215396	6215396_20190704_221003_20190715_114503
6215396_rec17072019.csv	2019-07-08 04:04:51	08/07/2019	04:04:51	0.1719	-0.2188	2.0475	6215396	6215396_20190704_221003_20190715_114503
6215396_rec17072019.csv	2019-07-08 04:04:51	08/07/2019	04:04:51	-0.125	0.0313	1.7037	6215396	6215396_20190704_221003_20190715_114503
6215396_rec17072019.csv	2019-07-08 04:04:51	08/07/2019	04:04:51	0.2032	-0.1876	0.5158	6215396	6215396_20190704_221003_20190715_114503
6215396_rec17072019.csv	2019-07-08 04:04:51	08/07/2019	04:04:51	0.2032	-0.0313	0.0782	6215396	6215396_20190704_221003_20190715_114503
6215396_rec17072019.csv	2019-07-08 04:04:51	08/07/2019	04:04:51	-0.1876	-0.125	0.2813	6215396	6215396_20190704_221003_20190715_114503
6215396_rec17072019.csv	2019-07-08 04:04:51	08/07/2019	04:04:51	-0.6096	0.2657	1.1566	6215396	6215396_20190704_221003_20190715_114503
6215396_rec17072019.csv	2019-07-08 04:04:51	08/07/2019	04:04:51	-0.0625	-0.3751	1.9225	6215396	6215396_20190704_221003_20190715_114503
6215396_rec17072019.csv	2019-07-08 04:04:51	08/07/2019	04:04:51	0.5002	-0.3751	2.0319	6215396	6215396_20190704_221003_20190715_114503
6215396_rec17072019.csv	2019-07-08 04:04:51	08/07/2019	04:04:51	-0.1094	0.1719	0.9065	6215396	6215396_20190704_221003_20190715_114503
6215396_rec17072019.csv	2019-07-08 04:04:51	08/07/2019	04:04:51	0.3908	-0.1719	0.1094	6215396	6215396_20190704_221003_20190715_114503
6215396_rec17072019.csv	2019-07-08 04:04:51	08/07/2019	04:04:51	0.0938	0.0469	0.2501	6215396	6215396_20190704_221003_20190715_114503
6215396_rec17072019.csv	2019-07-08 04:04:51	08/07/2019	04:04:51	-0.422	0.0782	0.3908	6215396	6215396_20190704_221003_20190715_114503
6215396_rec17072019.csv	2019-07-08 04:04:51	08/07/2019	04:04:51	-0.5158	0.0782	1.0628	6215396	6215396_20190704_221003_20190715_114503
6215396_rec17072019.csv	2019-07-08 04:04:51	08/07/2019	04:04:51	0.125	-0.2501	1.8912	6215396	6215396_20190704_221003_20190715_114503
6215396_rec17072019.csv	2019-07-08 04:04:51	08/07/2019	04:04:51	0	0.1563	1.7662	6215396	6215396_20190704_221003_20190715_114503
6215396_rec17072019.csv	2019-07-08 04:04:52	08/07/2019	04:04:52	0.1719	0.0938	0.6252	6215396	6215396_20190704_221003_20190715_114503
6215396_rec17072019.csv	2019-07-08 04:04:52	08/07/2019	04:04:52	0.2032	0.0313	0.2188	6215396	6215396_20190704_221003_20190715_114503
6215396_rec17072019.csv	2019-07-08 04:04:52	08/07/2019	04:04:52	-0.2188	-0.0625	0.7971	6215396	6215396_20190704_221003_20190715_114503
6215396_rec17072019.csv	2019-07-08 04:04:52	08/07/2019	04:04:52	-0.3282	-0.0156	1.0941	6215396	6215396_20190704_221003_20190715_114503
6215396_rec17072019.csv	2019-07-08 04:04:52	08/07/2019	04:04:52	-0.1407	-0.125	1.2504	6215396	6215396_20190704_221003_20190715_114503
6215396_rec17072019.csv	2019-07-08 04:04:52	08/07/2019	04:04:52	-0.0625	-0.1719	1.1723	6215396	6215396_20190704_221003_20190715_114503
6215396_rec17072019.csv	2019-07-08 04:04:52	08/07/2019	04:04:52	-0.0625	0.125	1.0941	6215396	6215396_20190704_221003_20190715_114503
6215396_rec17072019.csv	2019-07-08 04:04:52	08/07/2019	04:04:52	-0.0938	-0.2501	0.9378	6215396	6215396_20190704_221003_20190715_114503
6215396_rec17072019.csv	2019-07-08 04:04:52	08/07/2019	04:04:52	-0.1563	-0.125	0.9534	6215396	6215396_20190704_221003_20190715_114503
6215396_rec17072019.csv	2019-07-08 04:04:52	08/07/2019	04:04:52	-0.1876	-0.0469	1.0003	6215396	6215396_20190704_221003_20190715_114503
6215396_rec17072019.csv	2019-07-08 04:04:52	08/07/2019	04:04:52	-0.1407	-0.0469	1.0316	6215396	6215396_20190704_221003_20190715_114503
6215396_rec17072019.csv	2019-07-08 04:04:52	08/07/2019	04:04:52	-0.1719	-0.0938	1.016	6215396	6215396_20190704_221003_20190715_114503
6215396_rec17072019.csv	2019-07-08 04:04:52	08/07/2019	04:04:52	-0.0782	-0.0782	1.0785	6215396	6215396_20190704_221003_20190715_114503
6215396_rec17072019.csv	2019-07-08 04:04:52	08/07/2019	04:04:52	-0.0782	-0.1094	1.1097	6215396	6215396_20190704_221003_20190715_114503
6215396_rec17072019.csv	2019-07-08 04:04:52	08/07/2019	04:04:52	-0.0625	0.0625	1.0316	6215396	6215396_20190704_221003_20190715_114503
6215396_rec17072019.csv	2019-07-08 04:04:52	08/07/2019	04:04:52	-0.0782	-0.3282	0.9534	6215396	6215396_20190704_221003_20190715_114503
6215396_rec17072019.csv	2019-07-08 04:04:52	08/07/2019	04:04:52	-0.0469	0.0156	0.9378	6215396	6215396_20190704_221003_20190715_114503
6215396_rec17072019.csv	2019-07-08 04:04:52	08/07/2019	04:04:52	-0.0938	-0.1407	0.9691	6215396	6215396_20190704_221003_20190715_114503
6215396_rec17072019.csv	2019-07-08 04:04:52	08/07/2019	04:04:52	-0.125	-0.0938	1.0628	6215396	6215396_20190704_221003_20190715_114503
6215396_rec17072019.csv	2019-07-08 04:04:52	08/07/2019	04:04:52	-0.125	-0.0156	1.1254	6215396	6215396_20190704_221003_20190715_114503
6215396_rec17072019.csv	2019-07-08 04:04:52	08/07/2019	04:04:52	-0.0938	-0.0782	1.1254	6215396	6215396_20190704_221003_20190715_114503
6215396_rec17072019.csv	2019-07-08 04:04:52	08/07/2019	04:04:52	-0.0938	-0.0469	1.0628	6215396	6215396_20190704_221003_20190715_114503
6215396_rec17072019.csv	2019-07-08 04:04:52	08/07/2019	04:04:52	-0.125	-0.0469	0.9534	6215396	6215396_20190704_221003_20190715_114503
6215396_rec17072019.csv	2019-07-08 04:04:52	08/07/2019	04:04:52	-0.0782	0.125	1.141	6215396	6215396_20190704_221003_20190715_114503
6215396_rec17072019.csv	2019-07-08 04:04:52	08/07/2019	04:04:52	-0.1563	-0.2188	1.0941	6215396	6215396_20190704_221003_20190715_114503
6215396_rec17072019.csv	2019-07-08 04:04:53	08/07/2019	04:04:53	-0.1094	-0.0782	0.9847	6215396	6215396_20190704_221003_20190715_114503
6215396_rec17072019.csv	2019-07-08 04:04:53	08/07/2019	04:04:53	-0.1707	-0.0844	1.0422	6215396	6215396_20190704_221003_20190715_114503
6215396_rec17072019.csv	2019-07-08 04:04:53	08/07/2019	04:04:53	-0.1394	0.1357	0.9084	6215396	6215396_20190704_221003_20190715_114503
6215396_rec17072019.csv	2019-07-08 04:04:53	08/07/2019	04:04:53	-0.1138	0.0688	0.7409	6215396	6215396_20190704_221003_20190715_114503
6215396_rec17072019.csv	2019-07-08 04:04:53	08/07/2019	04:04:53	-0.0313	-0.05	0.6796	6215396	6215396_20190704_221003_20190715_114503
6215396_rec17072019.csv	2019-07-08 04:04:53	08/07/2019	04:04:53	-0.0531	-0.272	0.7409	6215396	6215396_20190704_221003_20190715_114503
6215396_rec17072019.csv	2019-07-08 04:04:53	08/07/2019	04:04:53	-0.1407	-0.0944	0.8321	6215396	6215396_20190704_221003_20190715_114503
6215396_rec17072019.csv	2019-07-08 04:04:53	08/07/2019	04:04:53	-0.1407	-0.025	0.8747	6215396	6215396_20190704_221003_20190715_114503
6215396_rec17072019.csv	2019-07-08 04:04:53	08/07/2019	04:04:53	-0.1257	-0.0088	0.9684	6215396	6215396_20190704_221003_20190715_114503
6215396_rec17072019.csv	2019-07-08 04:04:53	08/07/2019	04:04:53	-0.0882	-0.0713	1.051	6215396	6215396_20190704_221003_20190715_114503
6215396_rec17072019.csv	2019-07-08 04:04:53	08/07/2019	04:04:53	-0.1032	-0.0188	1.1097	6215396	6215396_20190704_221003_20190715_114503
6215396_rec17072019.csv	2019-07-08 04:04:53	08/07/2019	04:04:53	-0.0994	0	1.056	6215396	6215396_20190704_221003_20190715_114503
6215396_rec17072019.csv	2019-07-08 04:04:53	08/07/2019	04:04:53	-0.0469	-0.0375	1.0097	6215396	6215396_20190704_221003_20190715_114503
6215396_rec17072019.csv	2019-07-08 04:04:53	08/07/2019	04:04:53	-0.0713	0.0031	1.0178	6215396	6215396_20190704_221003_20190715_114503
6215396_rec17072019.csv	2019-07-08 04:04:53	08/07/2019	04:04:53	-0.0588	-0.0356	1.0278	6215396	6215396_20190704_221003_20190715_114503
6215396_rec17072019.csv	2019-07-08 04:04:53	08/07/2019	04:04:53	-0.0875	-0.1063	1.066	6215396	6215396_20190704_221003_20190715_114503
6215396_rec17072019.csv	2019-07-08 04:04:53	08/07/2019	04:04:53	-0.115	-0.1038	1.1297	6215396	6215396_20190704_221003_20190715_114503
6215396_rec17072019.csv	2019-07-08 04:04:53	08/07/2019	04:04:53	-0.1413	-0.0563	1.1197	6215396	6215396_20190704_221003_20190715_114503
6215396_rec17072019.csv	2019-07-08 04:04:53	08/07/2019	04:04:53	-0.0888	-0.0875	1.0647	6215396	6215396_20190704_221003_20190715_114503
6215396_rec17072019.csv	2019-07-08 04:04:53	08/07/2019	04:04:53	-0.1694	0.1044	1.0828	6215396	6215396_20190704_221003_20190715_114503
6215396_rec17072019.csv	2019-07-08 04:04:53	08/07/2019	04:04:53	-0.1282	-0.1157	1.0566	6215396	6215396_20190704_221003_20190715_114503
6215396_rec17072019.csv	2019-07-08 04:04:53	08/07/2019	04:04:53	-0.1094	-0.1613	1.1391	6215396	6215396_20190704_221003_20190715_114503
6215396_rec17072019.csv	2019-07-08 04:04:53	08/07/2019	04:04:53	-0.1094	-0.0188	1.0466	6215396	6215396_20190704_221003_20190715_114503
6215396_rec17072019.csv	2019-07-08 04:04:53	08/07/2019	04:04:53	-0.1382	0.1007	1.0028	6215396	6215396_20190704_221003_20190715_114503
6215396_rec17072019.csv	2019-07-08 04:04:53	08/07/2019	04:04:53	-0.1563	0.0156	1.0628	6215396	6215396_20190704_221003_20190715_114503
6215396_rec17072019.csv	2019-07-08 04:04:54	08/07/2019	04:04:54	-0.1407	-0.0938	1.0628	6215396	6215396_20190704_221003_20190715_114503
6215396_rec17072019.csv	2019-07-08 04:04:54	08/07/2019	04:04:54	-0.0782	-0.1407	1.2504	6215396	6215396_20190704_221003_20190715_114503
6215396_rec17072019.csv	2019-07-08 04:04:54	08/07/2019	04:04:54	-0.0313	-0.2813	1.438	6215396	6215396_20190704_221003_20190715_114503
6215396_rec17072019.csv	2019-07-08 04:04:54	08/07/2019	04:04:54	0	0.297	1.3754	6215396	6215396_20190704_221003_20190715_114503
6215396_rec17072019.csv	2019-07-08 04:04:54	08/07/2019	04:04:54	-0.0156	0.0625	1.3598	6215396	6215396_20190704_221003_20190715_114503
6215396_rec17072019.csv	2019-07-08 04:04:54	08/07/2019	04:04:54	-0.0938	-0.2501	1.3754	6215396	6215396_20190704_221003_20190715_114503
6215396_rec17072019.csv	2019-07-08 04:04:54	08/07/2019	04:04:54	-0.0938	-0.0782	1.1097	6215396	6215396_20190704_221003_20190715_114503
6215396_rec17072019.csv	2019-07-08 04:04:54	08/07/2019	04:04:54	-0.1719	-0.2657	1.1254	6215396	6215396_20190704_221003_20190715_114503
6215396_rec17072019.csv	2019-07-08 04:04:54	08/07/2019	04:04:54	-0.2188	-0.1407	1.1566	6215396	6215396_20190704_221003_20190715_114503
6215396_rec17072019.csv	2019-07-08 04:04:54	08/07/2019	04:04:54	-0.297	0.1719	1.2817	6215396	6215396_20190704_221003_20190715_114503
6215396_rec17072019.csv	2019-07-08 04:04:54	08/07/2019	04:04:54	-0.3126	-0.2345	1.2817	6215396	6215396_20190704_221003_20190715_114503
6215396_rec17072019.csv	2019-07-08 04:04:54	08/07/2019	04:04:54	-0.2345	-0.3282	1.5786	6215396	6215396_20190704_221003_20190715_114503
6215396_rec17072019.csv	2019-07-08 04:04:54	08/07/2019	04:04:54	-0.1563	-0.125	1.6724	6215396	6215396_20190704_221003_20190715_114503
6215396_rec17072019.csv	2019-07-08 04:04:54	08/07/2019	04:04:54	-0.1407	-0.1407	1.8131	6215396	6215396_20190704_221003_20190715_114503
6215396_rec17072019.csv	2019-07-08 04:04:54	08/07/2019	04:04:54	0.0156	-0.2501	1.688	6215396	6215396_20190704_221003_20190715_114503
6215396_rec17072019.csv	2019-07-08 04:04:54	08/07/2019	04:04:54	-0.0938	-0.125	2.0788	6215396	6215396_20190704_221003_20190715_114503
6215396_rec17072019.csv	2019-07-08 04:04:54	08/07/2019	04:04:54	0.0469	0.6096	1.9694	6215396	6215396_20190704_221003_20190715_114503
6215396_rec17072019.csv	2019-07-08 04:04:54	08/07/2019	04:04:54	-0.0156	-0.8597	1.6568	6215396	6215396_20190704_221003_20190715_114503
6215396_rec17072019.csv	2019-07-08 04:04:54	08/07/2019	04:04:54	0.1563	-0.2657	1.9069	6215396	6215396_20190704_221003_20190715_114503
6215396_rec17072019.csv	2019-07-08 04:04:54	08/07/2019	04:04:54	0.1563	0.0313	1.7818	6215396	6215396_20190704_221003_20190715_114503
6215396_rec17072019.csv	2019-07-08 04:04:54	08/07/2019	04:04:54	0.0938	-0.2501	1.688	6215396	6215396_20190704_221003_20190715_114503
6215396_rec17072019.csv	2019-07-08 04:04:54	08/07/2019	04:04:54	0.0156	0.297	1.6255	6215396	6215396_20190704_221003_20190715_114503
6215396_rec17072019.csv	2019-07-08 04:04:54	08/07/2019	04:04:54	0.0313	-0.5627	1.1879	6215396	6215396_20190704_221003_20190715_114503
6215396_rec17072019.csv	2019-07-08 04:04:54	08/07/2019	04:04:54	-0.297	-0.5158	1.2191	6215396	6215396_20190704_221003_20190715_114503
6215396_rec17072019.csv	2019-07-08 04:04:54	08/07/2019	04:04:54	0.0313	0.4376	0.9065	6215396	6215396_20190704_221003_20190715_114503
6215396_rec17072019.csv	2019-07-08 04:04:55	08/07/2019	04:04:55	-0.2345	-0.1876	0.8597	6215396	6215396_20190704_221003_20190715_114503
6215396_rec17072019.csv	2019-07-08 04:04:55	08/07/2019	04:04:55	-0.0156	0.0313	0.9065	6215396	6215396_20190704_221003_20190715_114503
6215396_rec17072019.csv	2019-07-08 04:04:55	08/07/2019	04:04:55	-0.2501	-0.4533	0.9222	6215396	6215396_20190704_221003_20190715_114503
6215396_rec17072019.csv	2019-07-08 04:04:55	08/07/2019	04:04:55	-0.1563	0.0625	0.9378	6215396	6215396_20190704_221003_20190715_114503
6215396_rec17072019.csv	2019-07-08 04:04:55	08/07/2019	04:04:55	-0.1719	-0.0156	0.7659	6215396	6215396_20190704_221003_20190715_114503
6215396_rec17072019.csv	2019-07-08 04:04:55	08/07/2019	04:04:55	-0.1094	-0.1094	0.719	6215396	6215396_20190704_221003_20190715_114503
6215396_rec17072019.csv	2019-07-08 04:04:55	08/07/2019	04:04:55	-0.2345	-0.2032	0.7346	6215396	6215396_20190704_221003_20190715_114503
6215396_rec17072019.csv	2019-07-08 04:04:55	08/07/2019	04:04:55	-0.2501	0.3908	0.719	6215396	6215396_20190704_221003_20190715_114503
6215396_rec17072019.csv	2019-07-08 04:04:55	08/07/2019	04:04:55	-0.1563	-0.0625	1.0472	6215396	6215396_20190704_221003_20190715_114503
6215396_rec17072019.csv	2019-07-08 04:04:55	08/07/2019	04:04:55	-0.1876	-0.0313	1.3286	6215396	6215396_20190704_221003_20190715_114503
6215396_rec17072019.csv	2019-07-08 04:04:55	08/07/2019	04:04:55	-0.1563	-0.1876	1.2817	6215396	6215396_20190704_221003_20190715_114503
6215396_rec17072019.csv	2019-07-08 04:04:55	08/07/2019	04:04:55	-0.0782	0.0313	1.2035	6215396	6215396_20190704_221003_20190715_114503
6215396_rec17072019.csv	2019-07-08 04:04:55	08/07/2019	04:04:55	-0.1563	0.2032	1.3286	6215396	6215396_20190704_221003_20190715_114503
6215396_rec17072019.csv	2019-07-08 04:04:55	08/07/2019	04:04:55	0	-0.7346	1.0316	6215396	6215396_20190704_221003_20190715_114503
6215396_rec17072019.csv	2019-07-08 04:04:55	08/07/2019	04:04:55	-0.0782	0.297	1.2191	6215396	6215396_20190704_221003_20190715_114503
6215396_rec17072019.csv	2019-07-08 04:04:55	08/07/2019	04:04:55	-0.125	-0.0938	1.1879	6215396	6215396_20190704_221003_20190715_114503
6215396_rec17072019.csv	2019-07-08 04:04:55	08/07/2019	04:04:55	-0.0782	0.0782	1.0316	6215396	6215396_20190704_221003_20190715_114503
6215396_rec17072019.csv	2019-07-08 04:04:55	08/07/2019	04:04:55	-0.1563	-0.0625	1.1566	6215396	6215396_20190704_221003_20190715_114503
6215396_rec17072019.csv	2019-07-08 04:04:55	08/07/2019	04:04:55	-0.0313	-0.1876	1.1879	6215396	6215396_20190704_221003_20190715_114503
6215396_rec17072019.csv	2019-07-08 04:04:55	08/07/2019	04:04:55	-0.0156	-0.2813	1.1097	6215396	6215396_20190704_221003_20190715_114503
6215396_rec17072019.csv	2019-07-08 04:04:55	08/07/2019	04:04:55	-0.0469	-0.0313	0.9847	6215396	6215396_20190704_221003_20190715_114503
6215396_rec17072019.csv	2019-07-08 04:04:55	08/07/2019	04:04:55	-0.1563	-0.1719	0.9691	6215396	6215396_20190704_221003_20190715_114503
6215396_rec17072019.csv	2019-07-08 04:04:55	08/07/2019	04:04:55	-0.1876	0.4064	1.0003	6215396	6215396_20190704_221003_20190715_114503
6215396_rec17072019.csv	2019-07-08 04:04:55	08/07/2019	04:04:55	-0.2345	-0.2501	0.7971	6215396	6215396_20190704_221003_20190715_114503
6215396_rec17072019.csv	2019-07-08 04:04:55	08/07/2019	04:04:55	-0.3751	0	1.2035	6215396	6215396_20190704_221003_20190715_114503
6215396_rec17072019.csv	2019-07-08 04:04:56	08/07/2019	04:04:56	-0.1876	0.1876	1.1879	6215396	6215396_20190704_221003_20190715_114503
6215396_rec17072019.csv	2019-07-08 04:04:56	08/07/2019	04:04:56	-0.0938	0.0313	1.2035	6215396	6215396_20190704_221003_20190715_114503
6215396_rec17072019.csv	2019-07-08 04:04:56	08/07/2019	04:04:56	0.0469	-0.719	0.7346	6215396	6215396_20190704_221003_20190715_114503
6215396_rec17072019.csv	2019-07-08 04:04:56	08/07/2019	04:04:56	-0.125	0	1.1254	6215396	6215396_20190704_221003_20190715_114503
6215396_rec17072019.csv	2019-07-08 04:04:56	08/07/2019	04:04:56	-0.0782	0.125	0.7502	6215396	6215396_20190704_221003_20190715_114503
6215396_rec17072019.csv	2019-07-08 04:04:56	08/07/2019	04:04:56	-0.4689	-0.0469	1.2348	6215396	6215396_20190704_221003_20190715_114503
6215396_rec17072019.csv	2019-07-08 04:04:56	08/07/2019	04:04:56	-0.1563	-0.2345	1.2191	6215396	6215396_20190704_221003_20190715_114503
6215396_rec17072019.csv	2019-07-08 04:04:56	08/07/2019	04:04:56	-0.3439	-0.3595	0.9691	6215396	6215396_20190704_221003_20190715_114503
6215396_rec17072019.csv	2019-07-08 04:04:56	08/07/2019	04:04:56	-0.3439	0.0469	1.2817	6215396	6215396_20190704_221003_20190715_114503
6215396_rec17072019.csv	2019-07-08 04:04:56	08/07/2019	04:04:56	-0.1876	-0.297	1.2973	6215396	6215396_20190704_221003_20190715_114503
6215396_rec17072019.csv	2019-07-08 04:04:56	08/07/2019	04:04:56	-0.0938	-0.5314	1.4067	6215396	6215396_20190704_221003_20190715_114503
6215396_rec17072019.csv	2019-07-08 04:04:56	08/07/2019	04:04:56	0	0.0782	1.4536	6215396	6215396_20190704_221003_20190715_114503
6215396_rec17072019.csv	2019-07-08 04:04:56	08/07/2019	04:04:56	0.0782	-0.0625	1.5161	6215396	6215396_20190704_221003_20190715_114503
6215396_rec17072019.csv	2019-07-08 04:04:56	08/07/2019	04:04:56	0.0156	-0.2032	1.1879	6215396	6215396_20190704_221003_20190715_114503
6215396_rec17072019.csv	2019-07-08 04:04:56	08/07/2019	04:04:56	0	-0.0782	0.8909	6215396	6215396_20190704_221003_20190715_114503
6215396_rec17072019.csv	2019-07-08 04:04:56	08/07/2019	04:04:56	-0.1719	-0.4064	0.8597	6215396	6215396_20190704_221003_20190715_114503
6215396_rec17072019.csv	2019-07-08 04:04:56	08/07/2019	04:04:56	-0.0938	-0.0156	0.7815	6215396	6215396_20190704_221003_20190715_114503
6215396_rec17072019.csv	2019-07-08 04:04:56	08/07/2019	04:04:56	-0.1407	0.1719	0.5783	6215396	6215396_20190704_221003_20190715_114503
6215396_rec17072019.csv	2019-07-08 04:04:56	08/07/2019	04:04:56	-0.1876	-0.2188	0.5939	6215396	6215396_20190704_221003_20190715_114503
6215396_rec17072019.csv	2019-07-08 04:04:56	08/07/2019	04:04:56	-0.1407	0	0.8128	6215396	6215396_20190704_221003_20190715_114503
6215396_rec17072019.csv	2019-07-08 04:04:56	08/07/2019	04:04:56	-0.0782	-0.1563	0.7815	6215396	6215396_20190704_221003_20190715_114503
6215396_rec17072019.csv	2019-07-08 04:04:56	08/07/2019	04:04:56	0	-0.1094	1.0472	6215396	6215396_20190704_221003_20190715_114503
6215396_rec17072019.csv	2019-07-08 04:04:56	08/07/2019	04:04:56	-0.2657	-0.5939	0.8597	6215396	6215396_20190704_221003_20190715_114503
6215396_rec17072019.csv	2019-07-08 04:04:56	08/07/2019	04:04:56	-0.2813	0.3282	1.3286	6215396	6215396_20190704_221003_20190715_114503
6215396_rec17072019.csv	2019-07-08 04:04:56	08/07/2019	04:04:56	-0.1094	0.0469	1.2348	6215396	6215396_20190704_221003_20190715_114503
6215396_rec17072019.csv	2019-07-08 04:04:57	08/07/2019	04:04:57	-0.0938	-0.2813	1.1879	6215396	6215396_20190704_221003_20190715_114503
6215396_rec17072019.csv	2019-07-08 04:04:57	08/07/2019	04:04:57	-0.0782	0.2657	1.4067	6215396	6215396_20190704_221003_20190715_114503
6215396_rec17072019.csv	2019-07-08 04:04:57	08/07/2019	04:04:57	0.0938	0.0156	1.2504	6215396	6215396_20190704_221003_20190715_114503
6215396_rec17072019.csv	2019-07-08 04:04:57	08/07/2019	04:04:57	-0.0313	-0.3908	1.1097	6215396	6215396_20190704_221003_20190715_114503
6215396_rec17072019.csv	2019-07-08 04:04:57	08/07/2019	04:04:57	0	-0.2501	0.9534	6215396	6215396_20190704_221003_20190715_114503
6215396_rec17072019.csv	2019-07-08 04:04:57	08/07/2019	04:04:57	-0.0469	0.297	0.9222	6215396	6215396_20190704_221003_20190715_114503
6215396_rec17072019.csv	2019-07-08 04:04:57	08/07/2019	04:04:57	-0.1563	-0.0625	0.9691	6215396	6215396_20190704_221003_20190715_114503
6215396_rec17072019.csv	2019-07-08 04:04:57	08/07/2019	04:04:57	-0.0156	0.0938	0.7346	6215396	6215396_20190704_221003_20190715_114503
6215396_rec17072019.csv	2019-07-08 04:04:57	08/07/2019	04:04:57	-0.1719	-0.2813	0.9691	6215396	6215396_20190704_221003_20190715_114503
6215396_rec17072019.csv	2019-07-08 04:04:57	08/07/2019	04:04:57	-0.2813	0.1563	1.1097	6215396	6215396_20190704_221003_20190715_114503
6215396_rec17072019.csv	2019-07-08 04:04:57	08/07/2019	04:04:57	-0.1563	-0.0313	1.4536	6215396	6215396_20190704_221003_20190715_114503
6215396_rec17072019.csv	2019-07-08 04:04:57	08/07/2019	04:04:57	-0.0469	-0.0938	1.3286	6215396	6215396_20190704_221003_20190715_114503
6215396_rec17072019.csv	2019-07-08 04:04:57	08/07/2019	04:04:57	-0.125	-0.0938	1.4067	6215396	6215396_20190704_221003_20190715_114503
6215396_rec17072019.csv	2019-07-08 04:04:57	08/07/2019	04:04:57	-0.0156	-0.1407	1.3129	6215396	6215396_20190704_221003_20190715_114503
6215396_rec17072019.csv	2019-07-08 04:04:57	08/07/2019	04:04:57	-0.0782	-0.2657	1.1097	6215396	6215396_20190704_221003_20190715_114503
6215396_rec17072019.csv	2019-07-08 04:04:57	08/07/2019	04:04:57	-0.2032	0.4689	1.1254	6215396	6215396_20190704_221003_20190715_114503
6215396_rec17072019.csv	2019-07-08 04:04:57	08/07/2019	04:04:57	-0.2032	-0.2188	1.1566	6215396	6215396_20190704_221003_20190715_114503
6215396_rec17072019.csv	2019-07-08 04:04:57	08/07/2019	04:04:57	-0.2188	-0.8597	0.9847	6215396	6215396_20190704_221003_20190715_114503
6215396_rec17072019.csv	2019-07-08 04:04:57	08/07/2019	04:04:57	-0.1563	0.5158	1.2817	6215396	6215396_20190704_221003_20190715_114503
6215396_rec17072019.csv	2019-07-08 04:04:57	08/07/2019	04:04:57	-0.0625	-0.3751	1.1097	6215396	6215396_20190704_221003_20190715_114503
6215396_rec17072019.csv	2019-07-08 04:04:57	08/07/2019	04:04:57	-0.0782	0.125	1.3286	6215396	6215396_20190704_221003_20190715_114503
6215396_rec17072019.csv	2019-07-08 04:04:57	08/07/2019	04:04:57	-0.1094	-0.1563	1.4536	6215396	6215396_20190704_221003_20190715_114503
6215396_rec17072019.csv	2019-07-08 04:04:57	08/07/2019	04:04:57	-0.0313	-0.125	1.5786	6215396	6215396_20190704_221003_20190715_114503
6215396_rec17072019.csv	2019-07-08 04:04:57	08/07/2019	04:04:57	-0.0782	-0.1407	1.7037	6215396	6215396_20190704_221003_20190715_114503
6215396_rec17072019.csv	2019-07-08 04:04:57	08/07/2019	04:04:57	0	0.1876	2.0475	6215396	6215396_20190704_221003_20190715_114503
6215396_rec17072019.csv	2019-07-08 04:04:58	08/07/2019	04:04:58	-0.2188	-0.297	1.1879	6215396	6215396_20190704_221003_20190715_114503
6215396_rec17072019.csv	2019-07-08 04:04:58	08/07/2019	04:04:58	0.5002	-0.4533	-0.2813	6215396	6215396_20190704_221003_20190715_114503
6215396_rec17072019.csv	2019-07-08 04:04:58	08/07/2019	04:04:58	-0.0156	0.3439	0.3908	6215396	6215396_20190704_221003_20190715_114503
6215396_rec17072019.csv	2019-07-08 04:04:58	08/07/2019	04:04:58	-0.5002	0.3439	1.5317	6215396	6215396_20190704_221003_20190715_114503
6215396_rec17072019.csv	2019-07-08 04:04:58	08/07/2019	04:04:58	0.125	-0.3126	2.0788	6215396	6215396_20190704_221003_20190715_114503
6215396_rec17072019.csv	2019-07-08 04:04:58	08/07/2019	04:04:58	0.6408	0.0938	2.1413	6215396	6215396_20190704_221003_20190715_114503
6215396_rec17072019.csv	2019-07-08 04:04:58	08/07/2019	04:04:58	-0.297	0.1719	1.3129	6215396	6215396_20190704_221003_20190715_114503
6215396_rec17072019.csv	2019-07-08 04:04:58	08/07/2019	04:04:58	0.3126	-0.3751	0.0313	6215396	6215396_20190704_221003_20190715_114503
6215396_rec17072019.csv	2019-07-08 04:04:58	08/07/2019	04:04:58	0.1094	0.2501	0.3751	6215396	6215396_20190704_221003_20190715_114503
6215396_rec17072019.csv	2019-07-08 04:04:58	08/07/2019	04:04:58	-0.3595	-0.0469	0.8753	6215396	6215396_20190704_221003_20190715_114503
6215396_rec17072019.csv	2019-07-08 04:04:58	08/07/2019	04:04:58	-0.4376	-0.0156	1.8287	6215396	6215396_20190704_221003_20190715_114503
6215396_rec17072019.csv	2019-07-08 04:04:58	08/07/2019	04:04:58	0.6721	-0.1094	2.282	6215396	6215396_20190704_221003_20190715_114503
6215396_rec17072019.csv	2019-07-08 04:04:58	08/07/2019	04:04:58	-0.1094	-0.3439	1.8443	6215396	6215396_20190704_221003_20190715_114503
6215396_rec17072019.csv	2019-07-08 04:04:58	08/07/2019	04:04:58	0.297	0	0.4689	6215396	6215396_20190704_221003_20190715_114503
6215396_rec17072019.csv	2019-07-08 04:04:58	08/07/2019	04:04:58	0.2032	-0.4064	0	6215396	6215396_20190704_221003_20190715_114503
6215396_rec17072019.csv	2019-07-08 04:04:58	08/07/2019	04:04:58	-0.0469	0.3751	0.3439	6215396	6215396_20190704_221003_20190715_114503
6215396_rec17072019.csv	2019-07-08 04:04:58	08/07/2019	04:04:58	-0.4845	0.0469	1.0003	6215396	6215396_20190704_221003_20190715_114503
6215396_rec17072019.csv	2019-07-08 04:04:58	08/07/2019	04:04:58	-0.0156	-0.2188	1.9225	6215396	6215396_20190704_221003_20190715_114503
6215396_rec17072019.csv	2019-07-08 04:04:58	08/07/2019	04:04:58	0.4689	-0.0469	1.9538	6215396	6215396_20190704_221003_20190715_114503
6215396_rec17072019.csv	2019-07-08 04:04:58	08/07/2019	04:04:58	-0.3282	-0.1719	1.2191	6215396	6215396_20190704_221003_20190715_114503
6215396_rec17072019.csv	2019-07-08 04:04:58	08/07/2019	04:04:58	0.4845	-0.2345	-0.0938	6215396	6215396_20190704_221003_20190715_114503
6215396_rec17072019.csv	2019-07-08 04:04:58	08/07/2019	04:04:58	0.0782	0.297	0.3282	6215396	6215396_20190704_221003_20190715_114503
6215396_rec17072019.csv	2019-07-08 04:04:58	08/07/2019	04:04:58	-0.4376	0.422	0.7502	6215396	6215396_20190704_221003_20190715_114503
6215396_rec17072019.csv	2019-07-08 04:04:58	08/07/2019	04:04:58	-0.4376	-0.2032	1.4223	6215396	6215396_20190704_221003_20190715_114503
6215396_rec17072019.csv	2019-07-08 04:04:58	08/07/2019	04:04:58	0.4064	-0.1563	2.0319	6215396	6215396_20190704_221003_20190715_114503
6215396_rec17072019.csv	2019-07-08 04:04:59	08/07/2019	04:04:59	0.0156	0.1094	1.7193	6215396	6215396_20190704_221003_20190715_114503
6215396_rec17072019.csv	2019-07-08 04:04:59	08/07/2019	04:04:59	0.2188	-0.1094	0.3908	6215396	6215396_20190704_221003_20190715_114503
6215396_rec17072019.csv	2019-07-08 04:04:59	08/07/2019	04:04:59	0.2032	-0.3751	0	6215396	6215396_20190704_221003_20190715_114503
6215396_rec17072019.csv	2019-07-08 04:04:59	08/07/2019	04:04:59	0.0156	0.2188	0.3282	6215396	6215396_20190704_221003_20190715_114503
6215396_rec17072019.csv	2019-07-08 04:04:59	08/07/2019	04:04:59	-0.5783	-0.1094	0.6252	6215396	6215396_20190704_221003_20190715_114503
6215396_rec17072019.csv	2019-07-08 04:04:59	08/07/2019	04:04:59	-0.422	-0.2188	1.3129	6215396	6215396_20190704_221003_20190715_114503
6215396_rec17072019.csv	2019-07-08 04:04:59	08/07/2019	04:04:59	0.3751	0	1.9225	6215396	6215396_20190704_221003_20190715_114503
6215396_rec17072019.csv	2019-07-08 04:04:59	08/07/2019	04:04:59	-0.0782	-0.125	1.4536	6215396	6215396_20190704_221003_20190715_114503
6215396_rec17072019.csv	2019-07-08 04:04:59	08/07/2019	04:04:59	0.3282	-0.2188	0.1876	6215396	6215396_20190704_221003_20190715_114503
6215396_rec17072019.csv	2019-07-08 04:04:59	08/07/2019	04:04:59	0.2345	0.0156	0.297	6215396	6215396_20190704_221003_20190715_114503
6215396_rec17072019.csv	2019-07-08 04:04:59	08/07/2019	04:04:59	-0.2501	0.1719	0.3439	6215396	6215396_20190704_221003_20190715_114503
6215396_rec17072019.csv	2019-07-08 04:04:59	08/07/2019	04:04:59	-0.5158	0.1094	1.0941	6215396	6215396_20190704_221003_20190715_114503
6215396_rec17072019.csv	2019-07-08 04:04:59	08/07/2019	04:04:59	0	-0.0782	1.9069	6215396	6215396_20190704_221003_20190715_114503
6215396_rec17072019.csv	2019-07-08 04:04:59	08/07/2019	04:04:59	0.2813	0	1.86	6215396	6215396_20190704_221003_20190715_114503
6215396_rec17072019.csv	2019-07-08 04:04:59	08/07/2019	04:04:59	-0.1876	-0.0469	0.8909	6215396	6215396_20190704_221003_20190715_114503
6215396_rec17072019.csv	2019-07-08 04:04:59	08/07/2019	04:04:59	0.5627	-0.0938	0.0782	6215396	6215396_20190704_221003_20190715_114503
6215396_rec17072019.csv	2019-07-08 04:04:59	08/07/2019	04:04:59	0.1094	-0.2501	0.2813	6215396	6215396_20190704_221003_20190715_114503
6215396_rec17072019.csv	2019-07-08 04:04:59	08/07/2019	04:04:59	-0.4533	0.0938	0.719	6215396	6215396_20190704_221003_20190715_114503
6215396_rec17072019.csv	2019-07-08 04:04:59	08/07/2019	04:04:59	-0.3595	-0.0156	1.2035	6215396	6215396_20190704_221003_20190715_114503
6215396_rec17072019.csv	2019-07-08 04:04:59	08/07/2019	04:04:59	0.2345	-0.2032	1.9225	6215396	6215396_20190704_221003_20190715_114503
6215396_rec17072019.csv	2019-07-08 04:04:59	08/07/2019	04:04:59	0.2032	0.297	1.7349	6215396	6215396_20190704_221003_20190715_114503
6215396_rec17072019.csv	2019-07-08 04:04:59	08/07/2019	04:04:59	0.1563	0.1719	0.2657	6215396	6215396_20190704_221003_20190715_114503
6215396_rec17072019.csv	2019-07-08 04:04:59	08/07/2019	04:04:59	0.1876	-0.0938	0.0625	6215396	6215396_20190704_221003_20190715_114503
6215396_rec17072019.csv	2019-07-08 04:04:59	08/07/2019	04:04:59	-0.0469	-0.1563	0.297	6215396	6215396_20190704_221003_20190715_114503
6215396_rec17072019.csv	2019-07-08 04:04:59	08/07/2019	04:04:59	-0.4064	0.3282	0.9691	6215396	6215396_20190704_221003_20190715_114503
6215396_rec17072019.csv	2019-07-08 04:05:00	08/07/2019	04:05:00	-0.1876	-0.125	1.0472	6215396	6215396_20190704_221003_20190715_114503
6215396_rec17072019.csv	2019-07-08 04:05:00	08/07/2019	04:05:00	-0.0782	0.0938	1.1254	6215396	6215396_20190704_221003_20190715_114503
6215396_rec17072019.csv	2019-07-08 04:05:00	08/07/2019	04:05:00	-0.0313	-0.2032	0.9847	6215396	6215396_20190704_221003_20190715_114503
6215396_rec17072019.csv	2019-07-08 04:05:00	08/07/2019	04:05:00	-0.1094	0.0156	0.9847	6215396	6215396_20190704_221003_20190715_114503
6215396_rec17072019.csv	2019-07-08 04:05:00	08/07/2019	04:05:00	-0.125	-0.125	0.9534	6215396	6215396_20190704_221003_20190715_114503
6215396_rec17072019.csv	2019-07-08 04:05:00	08/07/2019	04:05:00	-0.1094	0.0156	0.8597	6215396	6215396_20190704_221003_20190715_114503
6215396_rec17072019.csv	2019-07-08 04:05:00	08/07/2019	04:05:00	-0.1094	-0.2501	0.8128	6215396	6215396_20190704_221003_20190715_114503
6215396_rec17072019.csv	2019-07-08 04:05:00	08/07/2019	04:05:00	-0.0469	0.0156	0.8909	6215396	6215396_20190704_221003_20190715_114503
6215396_rec17072019.csv	2019-07-08 04:05:00	08/07/2019	04:05:00	-0.1876	-0.2345	0.9534	6215396	6215396_20190704_221003_20190715_114503
6215396_rec17072019.csv	2019-07-08 04:05:00	08/07/2019	04:05:00	-0.0625	-0.0782	1.0941	6215396	6215396_20190704_221003_20190715_114503
6215396_rec17072019.csv	2019-07-08 04:05:00	08/07/2019	04:05:00	-0.0469	0.0313	1.0628	6215396	6215396_20190704_221003_20190715_114503
6215396_rec17072019.csv	2019-07-08 04:05:00	08/07/2019	04:05:00	-0.0469	-0.0469	1.016	6215396	6215396_20190704_221003_20190715_114503
6215396_rec17072019.csv	2019-07-08 04:05:00	08/07/2019	04:05:00	0	-0.0156	0.9534	6215396	6215396_20190704_221003_20190715_114503
6215396_rec17072019.csv	2019-07-08 04:05:00	08/07/2019	04:05:00	-0.1094	-0.0313	0.9378	6215396	6215396_20190704_221003_20190715_114503
6215396_rec17072019.csv	2019-07-08 04:05:00	08/07/2019	04:05:00	-0.0782	-0.2501	0.8284	6215396	6215396_20190704_221003_20190715_114503
6215396_rec17072019.csv	2019-07-08 04:05:00	08/07/2019	04:05:00	-0.0625	-0.0156	0.8284	6215396	6215396_20190704_221003_20190715_114503
6215396_rec17072019.csv	2019-07-08 04:05:00	08/07/2019	04:05:00	-0.125	-0.0156	0.8284	6215396	6215396_20190704_221003_20190715_114503
6215396_rec17072019.csv	2019-07-08 04:05:00	08/07/2019	04:05:00	-0.0938	-0.0156	0.8128	6215396	6215396_20190704_221003_20190715_114503
6215396_rec17072019.csv	2019-07-08 04:05:00	08/07/2019	04:05:00	-0.1094	-0.2813	0.719	6215396	6215396_20190704_221003_20190715_114503
6215396_rec17072019.csv	2019-07-08 04:05:00	08/07/2019	04:05:00	-0.2032	-0.0156	0.6877	6215396	6215396_20190704_221003_20190715_114503
6215396_rec17072019.csv	2019-07-08 04:05:00	08/07/2019	04:05:00	-0.1563	0	0.8128	6215396	6215396_20190704_221003_20190715_114503
6215396_rec17072019.csv	2019-07-08 04:05:00	08/07/2019	04:05:00	-0.1407	0.0625	0.7346	6215396	6215396_20190704_221003_20190715_114503
6215396_rec17072019.csv	2019-07-08 04:05:00	08/07/2019	04:05:00	-0.1094	-0.0156	0.8128	6215396	6215396_20190704_221003_20190715_114503
6215396_rec17072019.csv	2019-07-08 04:05:00	08/07/2019	04:05:00	-0.0938	-0.1094	0.9222	6215396	6215396_20190704_221003_20190715_114503
6215396_rec17072019.csv	2019-07-08 04:05:00	08/07/2019	04:05:00	-0.1094	-0.1407	0.844	6215396	6215396_20190704_221003_20190715_114503
6215396_rec17072019.csv	2019-07-08 04:05:01	08/07/2019	04:05:01	-0.125	0.1094	0.9847	6215396	6215396_20190704_221003_20190715_114503
6215396_rec17072019.csv	2019-07-08 04:05:01	08/07/2019	04:05:01	-0.0625	-0.125	0.8128	6215396	6215396_20190704_221003_20190715_114503
6215396_rec17072019.csv	2019-07-08 04:05:01	08/07/2019	04:05:01	-0.0625	0.0938	0.8909	6215396	6215396_20190704_221003_20190715_114503
6215396_rec17072019.csv	2019-07-08 04:05:01	08/07/2019	04:05:01	0	-0.0938	0.7971	6215396	6215396_20190704_221003_20190715_114503
6215396_rec17072019.csv	2019-07-08 04:05:01	08/07/2019	04:05:01	-0.1094	-0.0469	0.8284	6215396	6215396_20190704_221003_20190715_114503
6215396_rec17072019.csv	2019-07-08 04:05:01	08/07/2019	04:05:01	0.0156	0.0938	0.8128	6215396	6215396_20190704_221003_20190715_114503
6215396_rec17072019.csv	2019-07-08 04:05:01	08/07/2019	04:05:01	-0.1094	-0.125	0.719	6215396	6215396_20190704_221003_20190715_114503
6215396_rec17072019.csv	2019-07-08 04:05:01	08/07/2019	04:05:01	-0.0313	0.2032	0.719	6215396	6215396_20190704_221003_20190715_114503
6215396_rec17072019.csv	2019-07-08 04:05:01	08/07/2019	04:05:01	-0.0156	0.1094	0.5314	6215396	6215396_20190704_221003_20190715_114503
6215396_rec17072019.csv	2019-07-08 04:05:01	08/07/2019	04:05:01	0.0156	-0.0938	0.4533	6215396	6215396_20190704_221003_20190715_114503
6215396_rec17072019.csv	2019-07-08 04:05:01	08/07/2019	04:05:01	-0.0469	-0.3908	0.5002	6215396	6215396_20190704_221003_20190715_114503
6215396_rec17072019.csv	2019-07-08 04:05:01	08/07/2019	04:05:01	-0.0625	0.1876	0.7815	6215396	6215396_20190704_221003_20190715_114503
6215396_rec17072019.csv	2019-07-08 04:05:01	08/07/2019	04:05:01	-0.0938	-0.3282	0.8753	6215396	6215396_20190704_221003_20190715_114503
6215396_rec17072019.csv	2019-07-08 04:05:01	08/07/2019	04:05:01	-0.0469	-0.1563	0.9847	6215396	6215396_20190704_221003_20190715_114503
6215396_rec17072019.csv	2019-07-08 04:05:01	08/07/2019	04:05:01	-0.0313	-0.0313	1.0316	6215396	6215396_20190704_221003_20190715_114503
6215396_rec17072019.csv	2019-07-08 04:05:01	08/07/2019	04:05:01	-0.1407	0.2345	1.016	6215396	6215396_20190704_221003_20190715_114503
6215396_rec17072019.csv	2019-07-08 04:05:01	08/07/2019	04:05:01	-0.0782	-0.719	1.0785	6215396	6215396_20190704_221003_20190715_114503
6215396_rec17072019.csv	2019-07-08 04:05:01	08/07/2019	04:05:01	0	-0.1876	1.2817	6215396	6215396_20190704_221003_20190715_114503
6215396_rec17072019.csv	2019-07-08 04:05:01	08/07/2019	04:05:01	-0.1563	0.297	1.0628	6215396	6215396_20190704_221003_20190715_114503
6215396_rec17072019.csv	2019-07-08 04:05:01	08/07/2019	04:05:01	-0.1094	0.1094	0.9691	6215396	6215396_20190704_221003_20190715_114503
6215396_rec17072019.csv	2019-07-08 04:05:01	08/07/2019	04:05:01	-0.2657	-0.0625	1.0628	6215396	6215396_20190704_221003_20190715_114503
6215396_rec17072019.csv	2019-07-08 04:05:01	08/07/2019	04:05:01	-0.2188	-0.2501	1.1566	6215396	6215396_20190704_221003_20190715_114503
6215396_rec17072019.csv	2019-07-08 04:05:01	08/07/2019	04:05:01	-0.2188	0.0156	1.266	6215396	6215396_20190704_221003_20190715_114503
6215396_rec17072019.csv	2019-07-08 04:05:01	08/07/2019	04:05:01	-0.125	-0.0625	1.2817	6215396	6215396_20190704_221003_20190715_114503
6215396_rec17072019.csv	2019-07-08 04:05:01	08/07/2019	04:05:01	-0.0625	-0.3595	1.3754	6215396	6215396_20190704_221003_20190715_114503
6215396_rec17072019.csv	2019-07-08 04:05:02	08/07/2019	04:05:02	-0.0313	0.0156	1.688	6215396	6215396_20190704_221003_20190715_114503
6215396_rec17072019.csv	2019-07-08 04:05:02	08/07/2019	04:05:02	0.0038	0.0306	1.7887	6215396	6215396_20190704_221003_20190715_114503
6215396_rec17072019.csv	2019-07-08 04:05:02	08/07/2019	04:05:02	0.075	-0.0244	1.5811	6215396	6215396_20190704_221003_20190715_114503
6215396_rec17072019.csv	2019-07-08 04:05:02	08/07/2019	04:05:02	-0.135	-0.402	1.6136	6215396	6215396_20190704_221003_20190715_114503
6215396_rec17072019.csv	2019-07-08 04:05:02	08/07/2019	04:05:02	-0.1288	0.1357	1.6161	6215396	6215396_20190704_221003_20190715_114503
6215396_rec17072019.csv	2019-07-08 04:05:02	08/07/2019	04:05:02	-0.2938	-0.1594	1.4942	6215396	6215396_20190704_221003_20190715_114503
6215396_rec17072019.csv	2019-07-08 04:05:02	08/07/2019	04:05:02	-0.2301	0.0406	1.528	6215396	6215396_20190704_221003_20190715_114503
6215396_rec17072019.csv	2019-07-08 04:05:02	08/07/2019	04:05:02	-0.2613	-0.1744	1.538	6215396	6215396_20190704_221003_20190715_114503
6215396_rec17072019.csv	2019-07-08 04:05:02	08/07/2019	04:05:02	-0.2301	-0.297	1.6043	6215396	6215396_20190704_221003_20190715_114503
6215396_rec17072019.csv	2019-07-08 04:05:02	08/07/2019	04:05:02	-0.1538	0.0138	1.7268	6215396	6215396_20190704_221003_20190715_114503
6215396_rec17072019.csv	2019-07-08 04:05:02	08/07/2019	04:05:02	-0.0563	-0.0813	1.8631	6215396	6215396_20190704_221003_20190715_114503
6215396_rec17072019.csv	2019-07-08 04:05:02	08/07/2019	04:05:02	0.0138	-0.2751	1.8043	6215396	6215396_20190704_221003_20190715_114503
6215396_rec17072019.csv	2019-07-08 04:05:02	08/07/2019	04:05:02	0.0388	-0.0675	1.8281	6215396	6215396_20190704_221003_20190715_114503
6215396_rec17072019.csv	2019-07-08 04:05:02	08/07/2019	04:05:02	0.055	-0.1244	1.7143	6215396	6215396_20190704_221003_20190715_114503
6215396_rec17072019.csv	2019-07-08 04:05:02	08/07/2019	04:05:02	0.0363	-0.0344	1.568	6215396	6215396_20190704_221003_20190715_114503
6215396_rec17072019.csv	2019-07-08 04:05:02	08/07/2019	04:05:02	0.0156	0.1907	1.613	6215396	6215396_20190704_221003_20190715_114503
6215396_rec17072019.csv	2019-07-08 04:05:02	08/07/2019	04:05:02	-0.0444	-0.317	1.2767	6215396	6215396_20190704_221003_20190715_114503
6215396_rec17072019.csv	2019-07-08 04:05:02	08/07/2019	04:05:02	-0.1738	0.0388	1.1372	6215396	6215396_20190704_221003_20190715_114503
6215396_rec17072019.csv	2019-07-08 04:05:02	08/07/2019	04:05:02	-0.1851	0.1863	1.0485	6215396	6215396_20190704_221003_20190715_114503
6215396_rec17072019.csv	2019-07-08 04:05:02	08/07/2019	04:05:02	-0.1601	0.0063	0.929	6215396	6215396_20190704_221003_20190715_114503
6215396_rec17072019.csv	2019-07-08 04:05:02	08/07/2019	04:05:02	-0.0938	-0.3439	1.0191	6215396	6215396_20190704_221003_20190715_114503
6215396_rec17072019.csv	2019-07-08 04:05:02	08/07/2019	04:05:02	-0.1438	-0.317	0.9028	6215396	6215396_20190704_221003_20190715_114503
6215396_rec17072019.csv	2019-07-08 04:05:02	08/07/2019	04:05:02	-0.0738	0.267	0.9441	6215396	6215396_20190704_221003_20190715_114503
6215396_rec17072019.csv	2019-07-08 04:05:02	08/07/2019	04:05:02	-0.0338	-0.1738	0.8815	6215396	6215396_20190704_221003_20190715_114503
6215396_rec17072019.csv	2019-07-08 04:05:02	08/07/2019	04:05:02	-0.1563	-0.0469	1.1097	6215396	6215396_20190704_221003_20190715_114503
6215396_rec17072019.csv	2019-07-08 04:05:03	08/07/2019	04:05:03	0	-0.2032	1.266	6215396	6215396_20190704_221003_20190715_114503
6215396_rec17072019.csv	2019-07-08 04:05:03	08/07/2019	04:05:03	-0.0938	-0.0938	1.4067	6215396	6215396_20190704_221003_20190715_114503
6215396_rec17072019.csv	2019-07-08 04:05:03	08/07/2019	04:05:03	-0.1094	-0.3282	1.6255	6215396	6215396_20190704_221003_20190715_114503
6215396_rec17072019.csv	2019-07-08 04:05:03	08/07/2019	04:05:03	0	-0.0782	0.7502	6215396	6215396_20190704_221003_20190715_114503
6215396_rec17072019.csv	2019-07-08 04:05:03	08/07/2019	04:05:03	0.2657	0.0313	0.0469	6215396	6215396_20190704_221003_20190715_114503
6215396_rec17072019.csv	2019-07-08 04:05:03	08/07/2019	04:05:03	-0.0156	0.2032	0.2813	6215396	6215396_20190704_221003_20190715_114503
6215396_rec17072019.csv	2019-07-08 04:05:03	08/07/2019	04:05:03	-0.5939	-0.0938	1.016	6215396	6215396_20190704_221003_20190715_114503
6215396_rec17072019.csv	2019-07-08 04:05:03	08/07/2019	04:05:03	0.0469	-0.1719	1.9069	6215396	6215396_20190704_221003_20190715_114503
6215396_rec17072019.csv	2019-07-08 04:05:03	08/07/2019	04:05:03	0.2657	0.0156	2.0163	6215396	6215396_20190704_221003_20190715_114503
6215396_rec17072019.csv	2019-07-08 04:05:03	08/07/2019	04:05:03	-0.2188	-0.2813	0.844	6215396	6215396_20190704_221003_20190715_114503
6215396_rec17072019.csv	2019-07-08 04:05:03	08/07/2019	04:05:03	0.422	0.0782	0.1094	6215396	6215396_20190704_221003_20190715_114503
6215396_rec17072019.csv	2019-07-08 04:05:03	08/07/2019	04:05:03	0	-0.4689	0.1094	6215396	6215396_20190704_221003_20190715_114503
6215396_rec17072019.csv	2019-07-08 04:05:03	08/07/2019	04:05:03	-0.5627	0.125	0.8128	6215396	6215396_20190704_221003_20190715_114503
6215396_rec17072019.csv	2019-07-08 04:05:03	08/07/2019	04:05:03	-0.1094	0.1719	1.9694	6215396	6215396_20190704_221003_20190715_114503
6215396_rec17072019.csv	2019-07-08 04:05:03	08/07/2019	04:05:03	0.3908	-0.2188	2.0475	6215396	6215396_20190704_221003_20190715_114503
6215396_rec17072019.csv	2019-07-08 04:05:03	08/07/2019	04:05:03	-0.1407	0.1407	1.1566	6215396	6215396_20190704_221003_20190715_114503
6215396_rec17072019.csv	2019-07-08 04:05:03	08/07/2019	04:05:03	0.5002	0.6096	0.0313	6215396	6215396_20190704_221003_20190715_114503
6215396_rec17072019.csv	2019-07-08 04:05:03	08/07/2019	04:05:03	-0.1094	-1.2973	0.2032	6215396	6215396_20190704_221003_20190715_114503
6215396_rec17072019.csv	2019-07-08 04:05:03	08/07/2019	04:05:03	-0.3282	1.0003	1.2348	6215396	6215396_20190704_221003_20190715_114503
6215396_rec17072019.csv	2019-07-08 04:05:03	08/07/2019	04:05:03	-0.0938	-0.6408	0.7815	6215396	6215396_20190704_221003_20190715_114503
6215396_rec17072019.csv	2019-07-08 04:05:03	08/07/2019	04:05:03	-0.0938	0	0.8597	6215396	6215396_20190704_221003_20190715_114503
6215396_rec17072019.csv	2019-07-08 04:05:03	08/07/2019	04:05:03	-0.1094	-0.0625	1.0316	6215396	6215396_20190704_221003_20190715_114503
6215396_rec17072019.csv	2019-07-08 04:05:03	08/07/2019	04:05:03	-0.0782	0	1.0316	6215396	6215396_20190704_221003_20190715_114503
6215396_rec17072019.csv	2019-07-08 04:05:03	08/07/2019	04:05:03	-0.1563	-0.2032	1.016	6215396	6215396_20190704_221003_20190715_114503
6215396_rec17072019.csv	2019-07-08 04:05:03	08/07/2019	04:05:03	-0.1563	0.0938	1.2191	6215396	6215396_20190704_221003_20190715_114503
6215396_rec17072019.csv	2019-07-08 04:05:04	08/07/2019	04:05:04	-0.0782	0.2345	1.4067	6215396	6215396_20190704_221003_20190715_114503
6215396_rec17072019.csv	2019-07-08 04:05:04	08/07/2019	04:05:04	-0.0782	-0.0313	1.4067	6215396	6215396_20190704_221003_20190715_114503
6215396_rec17072019.csv	2019-07-08 04:05:04	08/07/2019	04:05:04	0	-0.3282	1.4223	6215396	6215396_20190704_221003_20190715_114503
6215396_rec17072019.csv	2019-07-08 04:05:04	08/07/2019	04:05:04	-0.1094	-0.0469	1.2973	6215396	6215396_20190704_221003_20190715_114503
6215396_rec17072019.csv	2019-07-08 04:05:04	08/07/2019	04:05:04	-0.1719	0.2032	1.2973	6215396	6215396_20190704_221003_20190715_114503
6215396_rec17072019.csv	2019-07-08 04:05:04	08/07/2019	04:05:04	-0.1094	-0.0938	1.141	6215396	6215396_20190704_221003_20190715_114503
6215396_rec17072019.csv	2019-07-08 04:05:04	08/07/2019	04:05:04	-0.2032	0.0156	1.2191	6215396	6215396_20190704_221003_20190715_114503
6215396_rec17072019.csv	2019-07-08 04:05:04	08/07/2019	04:05:04	-0.1719	-0.0782	1.266	6215396	6215396_20190704_221003_20190715_114503
6215396_rec17072019.csv	2019-07-08 04:05:04	08/07/2019	04:05:04	-0.0782	-0.1094	1.3598	6215396	6215396_20190704_221003_20190715_114503
6215396_rec17072019.csv	2019-07-08 04:05:04	08/07/2019	04:05:04	-0.0782	0	1.5943	6215396	6215396_20190704_221003_20190715_114503
6215396_rec17072019.csv	2019-07-08 04:05:04	08/07/2019	04:05:04	-0.0938	-0.0938	2.0788	6215396	6215396_20190704_221003_20190715_114503
6215396_rec17072019.csv	2019-07-08 04:05:04	08/07/2019	04:05:04	-0.0782	-0.1719	1.5786	6215396	6215396_20190704_221003_20190715_114503
6215396_rec17072019.csv	2019-07-08 04:05:04	08/07/2019	04:05:04	0.2188	-0.3282	0.3282	6215396	6215396_20190704_221003_20190715_114503
6215396_rec17072019.csv	2019-07-08 04:05:04	08/07/2019	04:05:04	0.1719	-0.125	0.2188	6215396	6215396_20190704_221003_20190715_114503
6215396_rec17072019.csv	2019-07-08 04:05:04	08/07/2019	04:05:04	-0.3439	0.2657	1.0628	6215396	6215396_20190704_221003_20190715_114503
6215396_rec17072019.csv	2019-07-08 04:05:04	08/07/2019	04:05:04	-0.5002	-0.5158	1.7818	6215396	6215396_20190704_221003_20190715_114503
6215396_rec17072019.csv	2019-07-08 04:05:04	08/07/2019	04:05:04	0.5627	0.297	2.3289	6215396	6215396_20190704_221003_20190715_114503
6215396_rec17072019.csv	2019-07-08 04:05:04	08/07/2019	04:05:04	-0.1876	-0.2813	1.6568	6215396	6215396_20190704_221003_20190715_114503
6215396_rec17072019.csv	2019-07-08 04:05:04	08/07/2019	04:05:04	0.2501	-0.2188	0.5314	6215396	6215396_20190704_221003_20190715_114503
6215396_rec17072019.csv	2019-07-08 04:05:04	08/07/2019	04:05:04	0.3595	0.2345	0.2657	6215396	6215396_20190704_221003_20190715_114503
6215396_rec17072019.csv	2019-07-08 04:05:04	08/07/2019	04:05:04	-0.2501	0.0156	0.719	6215396	6215396_20190704_221003_20190715_114503
6215396_rec17072019.csv	2019-07-08 04:05:04	08/07/2019	04:05:04	-0.5314	-0.3282	1.688	6215396	6215396_20190704_221003_20190715_114503
6215396_rec17072019.csv	2019-07-08 04:05:04	08/07/2019	04:05:04	0.7502	0.0313	2.2664	6215396	6215396_20190704_221003_20190715_114503
6215396_rec17072019.csv	2019-07-08 04:05:04	08/07/2019	04:05:04	-0.0156	0.2032	1.8287	6215396	6215396_20190704_221003_20190715_114503
6215396_rec17072019.csv	2019-07-08 04:05:04	08/07/2019	04:05:04	0.2657	-0.0625	0.3908	6215396	6215396_20190704_221003_20190715_114503
6215396_rec17072019.csv	2019-07-08 04:05:05	08/07/2019	04:05:05	0.3595	0.4064	0.2813	6215396	6215396_20190704_221003_20190715_114503
6215396_rec17072019.csv	2019-07-08 04:05:05	08/07/2019	04:05:05	-0.1563	0	0.3908	6215396	6215396_20190704_221003_20190715_114503
6215396_rec17072019.csv	2019-07-08 04:05:05	08/07/2019	04:05:05	-0.4845	-0.0782	1.2817	6215396	6215396_20190704_221003_20190715_114503
6215396_rec17072019.csv	2019-07-08 04:05:05	08/07/2019	04:05:05	0.2813	0.0469	2.0944	6215396	6215396_20190704_221003_20190715_114503
6215396_rec17072019.csv	2019-07-08 04:05:05	08/07/2019	04:05:05	0.2345	-0.0625	1.9225	6215396	6215396_20190704_221003_20190715_114503
6215396_rec17072019.csv	2019-07-08 04:05:05	08/07/2019	04:05:05	0.0156	-0.3908	1.0472	6215396	6215396_20190704_221003_20190715_114503
6215396_rec17072019.csv	2019-07-08 04:05:05	08/07/2019	04:05:05	0.3908	-0.297	0.1094	6215396	6215396_20190704_221003_20190715_114503
6215396_rec17072019.csv	2019-07-08 04:05:05	08/07/2019	04:05:05	0.0156	0.2188	0.4376	6215396	6215396_20190704_221003_20190715_114503
6215396_rec17072019.csv	2019-07-08 04:05:05	08/07/2019	04:05:05	-0.6096	0.2188	1.2191	6215396	6215396_20190704_221003_20190715_114503
6215396_rec17072019.csv	2019-07-08 04:05:05	08/07/2019	04:05:05	0	-0.1094	2.0788	6215396	6215396_20190704_221003_20190715_114503
6215396_rec17072019.csv	2019-07-08 04:05:05	08/07/2019	04:05:05	0.4533	0	1.9694	6215396	6215396_20190704_221003_20190715_114503
6215396_rec17072019.csv	2019-07-08 04:05:05	08/07/2019	04:05:05	-0.2657	-0.0313	1.2035	6215396	6215396_20190704_221003_20190715_114503
6215396_rec17072019.csv	2019-07-08 04:05:05	08/07/2019	04:05:05	0.6877	0	0.2032	6215396	6215396_20190704_221003_20190715_114503
6215396_rec17072019.csv	2019-07-08 04:05:05	08/07/2019	04:05:05	0.1407	-0.1719	0.297	6215396	6215396_20190704_221003_20190715_114503
6215396_rec17072019.csv	2019-07-08 04:05:05	08/07/2019	04:05:05	-0.6877	0.3595	1.0003	6215396	6215396_20190704_221003_20190715_114503
6215396_rec17072019.csv	2019-07-08 04:05:05	08/07/2019	04:05:05	-0.2032	-0.3439	1.7037	6215396	6215396_20190704_221003_20190715_114503
6215396_rec17072019.csv	2019-07-08 04:05:05	08/07/2019	04:05:05	0.4064	-0.0313	2.0632	6215396	6215396_20190704_221003_20190715_114503
6215396_rec17072019.csv	2019-07-08 04:05:05	08/07/2019	04:05:05	-0.125	-0.1563	1.2817	6215396	6215396_20190704_221003_20190715_114503
6215396_rec17072019.csv	2019-07-08 04:05:05	08/07/2019	04:05:05	0.3595	-0.0313	0.0313	6215396	6215396_20190704_221003_20190715_114503
6215396_rec17072019.csv	2019-07-08 04:05:05	08/07/2019	04:05:05	0.1094	-0.125	0.3126	6215396	6215396_20190704_221003_20190715_114503
6215396_rec17072019.csv	2019-07-08 04:05:05	08/07/2019	04:05:05	-0.4533	-0.3439	0.7346	6215396	6215396_20190704_221003_20190715_114503
6215396_rec17072019.csv	2019-07-08 04:05:05	08/07/2019	04:05:05	-0.4064	0.0938	1.266	6215396	6215396_20190704_221003_20190715_114503
6215396_rec17072019.csv	2019-07-08 04:05:05	08/07/2019	04:05:05	0.2501	-0.0156	2.0319	6215396	6215396_20190704_221003_20190715_114503
6215396_rec17072019.csv	2019-07-08 04:05:05	08/07/2019	04:05:05	0.1719	-0.4376	1.8131	6215396	6215396_20190704_221003_20190715_114503
6215396_rec17072019.csv	2019-07-08 04:05:05	08/07/2019	04:05:05	0.2813	0.125	0.6721	6215396	6215396_20190704_221003_20190715_114503
6215396_rec17072019.csv	2019-07-08 04:05:06	08/07/2019	04:05:06	0.1876	0.125	0.125	6215396	6215396_20190704_221003_20190715_114503
6215396_rec17072019.csv	2019-07-08 04:05:06	08/07/2019	04:05:06	0.0313	0.2657	0.4376	6215396	6215396_20190704_221003_20190715_114503
6215396_rec17072019.csv	2019-07-08 04:05:06	08/07/2019	04:05:06	-0.5471	-0.297	0.844	6215396	6215396_20190704_221003_20190715_114503
6215396_rec17072019.csv	2019-07-08 04:05:06	08/07/2019	04:05:06	-0.2813	-0.0625	1.6255	6215396	6215396_20190704_221003_20190715_114503
6215396_rec17072019.csv	2019-07-08 04:05:06	08/07/2019	04:05:06	0.3282	-0.125	2.0163	6215396	6215396_20190704_221003_20190715_114503
6215396_rec17072019.csv	2019-07-08 04:05:06	08/07/2019	04:05:06	-0.1094	-0.2345	1.2035	6215396	6215396_20190704_221003_20190715_114503
6215396_rec17072019.csv	2019-07-08 04:05:06	08/07/2019	04:05:06	0.3751	-0.1407	-0.1094	6215396	6215396_20190704_221003_20190715_114503
6215396_rec17072019.csv	2019-07-08 04:05:06	08/07/2019	04:05:06	0.0625	0.3282	0.2657	6215396	6215396_20190704_221003_20190715_114503
6215396_rec17072019.csv	2019-07-08 04:05:06	08/07/2019	04:05:06	-0.1719	0.0469	0.2501	6215396	6215396_20190704_221003_20190715_114503
6215396_rec17072019.csv	2019-07-08 04:05:06	08/07/2019	04:05:06	-0.4689	-0.0156	0.9378	6215396	6215396_20190704_221003_20190715_114503
6215396_rec17072019.csv	2019-07-08 04:05:06	08/07/2019	04:05:06	-0.0625	0.1719	1.7662	6215396	6215396_20190704_221003_20190715_114503
6215396_rec17072019.csv	2019-07-08 04:05:06	08/07/2019	04:05:06	0.3751	0.0782	1.8131	6215396	6215396_20190704_221003_20190715_114503
6215396_rec17072019.csv	2019-07-08 04:05:06	08/07/2019	04:05:06	-0.1094	0.1094	0.7502	6215396	6215396_20190704_221003_20190715_114503
6215396_rec17072019.csv	2019-07-08 04:05:06	08/07/2019	04:05:06	0.422	-0.0156	0.0156	6215396	6215396_20190704_221003_20190715_114503
6215396_rec17072019.csv	2019-07-08 04:05:06	08/07/2019	04:05:06	0.0782	-0.4533	0.1876	6215396	6215396_20190704_221003_20190715_114503
6215396_rec17072019.csv	2019-07-08 04:05:06	08/07/2019	04:05:06	-0.3439	0.2345	0.4689	6215396	6215396_20190704_221003_20190715_114503
6215396_rec17072019.csv	2019-07-08 04:05:06	08/07/2019	04:05:06	-0.4533	-0.2032	0.9378	6215396	6215396_20190704_221003_20190715_114503
6215396_rec17072019.csv	2019-07-08 04:05:06	08/07/2019	04:05:06	0	-0.2657	1.7975	6215396	6215396_20190704_221003_20190715_114503
6215396_rec17072019.csv	2019-07-08 04:05:06	08/07/2019	04:05:06	0.1563	-0.0625	1.6255	6215396	6215396_20190704_221003_20190715_114503
6215396_rec17072019.csv	2019-07-08 04:05:06	08/07/2019	04:05:06	0.2188	-0.3751	0.5158	6215396	6215396_20190704_221003_20190715_114503
6215396_rec17072019.csv	2019-07-08 04:05:06	08/07/2019	04:05:06	0.1876	0.0938	0.0782	6215396	6215396_20190704_221003_20190715_114503
6215396_rec17072019.csv	2019-07-08 04:05:06	08/07/2019	04:05:06	-0.1563	0.719	0.7659	6215396	6215396_20190704_221003_20190715_114503
6215396_rec17072019.csv	2019-07-08 04:05:06	08/07/2019	04:05:06	-0.2813	-0.6877	0.9691	6215396	6215396_20190704_221003_20190715_114503
6215396_rec17072019.csv	2019-07-08 04:05:06	08/07/2019	04:05:06	-0.1094	0.2032	1.1566	6215396	6215396_20190704_221003_20190715_114503
6215396_rec17072019.csv	2019-07-08 04:05:06	08/07/2019	04:05:06	-0.0156	-0.0313	1.0472	6215396	6215396_20190704_221003_20190715_114503
6215396_rec17072019.csv	2019-07-08 04:05:07	08/07/2019	04:05:07	-0.0625	-0.1563	0.9847	6215396	6215396_20190704_221003_20190715_114503
6215396_rec17072019.csv	2019-07-08 04:05:07	08/07/2019	04:05:07	-0.0625	-0.0156	0.9222	6215396	6215396_20190704_221003_20190715_114503
6215396_rec17072019.csv	2019-07-08 04:05:07	08/07/2019	04:05:07	-0.0938	0.0313	0.844	6215396	6215396_20190704_221003_20190715_114503
6215396_rec17072019.csv	2019-07-08 04:05:07	08/07/2019	04:05:07	-0.0625	-0.0782	0.7971	6215396	6215396_20190704_221003_20190715_114503
6215396_rec17072019.csv	2019-07-08 04:05:07	08/07/2019	04:05:07	-0.0938	-0.0938	0.7034	6215396	6215396_20190704_221003_20190715_114503
6215396_rec17072019.csv	2019-07-08 04:05:07	08/07/2019	04:05:07	-0.1094	-0.0469	0.7346	6215396	6215396_20190704_221003_20190715_114503
6215396_rec17072019.csv	2019-07-08 04:05:07	08/07/2019	04:05:07	-0.1094	-0.1876	0.6565	6215396	6215396_20190704_221003_20190715_114503
6215396_rec17072019.csv	2019-07-08 04:05:07	08/07/2019	04:05:07	-0.1876	0.5002	0.8128	6215396	6215396_20190704_221003_20190715_114503
6215396_rec17072019.csv	2019-07-08 04:05:07	08/07/2019	04:05:07	-0.1719	-0.0469	0.6096	6215396	6215396_20190704_221003_20190715_114503
6215396_rec17072019.csv	2019-07-08 04:05:07	08/07/2019	04:05:07	-0.1094	-0.0313	0.6721	6215396	6215396_20190704_221003_20190715_114503
6215396_rec17072019.csv	2019-07-08 04:05:07	08/07/2019	04:05:07	-0.125	-0.3595	0.719	6215396	6215396_20190704_221003_20190715_114503
6215396_rec17072019.csv	2019-07-08 04:05:07	08/07/2019	04:05:07	-0.125	-0.1094	0.8128	6215396	6215396_20190704_221003_20190715_114503
6215396_rec17072019.csv	2019-07-08 04:05:07	08/07/2019	04:05:07	-0.0313	-0.0782	0.9534	6215396	6215396_20190704_221003_20190715_114503
6215396_rec17072019.csv	2019-07-08 04:05:07	08/07/2019	04:05:07	-0.0938	-0.1094	1.0472	6215396	6215396_20190704_221003_20190715_114503
6215396_rec17072019.csv	2019-07-08 04:05:07	08/07/2019	04:05:07	-0.0782	-0.0469	1.0941	6215396	6215396_20190704_221003_20190715_114503
6215396_rec17072019.csv	2019-07-08 04:05:07	08/07/2019	04:05:07	-0.0313	0.5627	1.0941	6215396	6215396_20190704_221003_20190715_114503
6215396_rec17072019.csv	2019-07-08 04:05:07	08/07/2019	04:05:07	-0.0469	-0.0156	0.5939	6215396	6215396_20190704_221003_20190715_114503
6215396_rec17072019.csv	2019-07-08 04:05:07	08/07/2019	04:05:07	-0.1407	0.1094	0.7502	6215396	6215396_20190704_221003_20190715_114503
6215396_rec17072019.csv	2019-07-08 04:05:07	08/07/2019	04:05:07	-0.0313	-0.4689	0.5627	6215396	6215396_20190704_221003_20190715_114503
6215396_rec17072019.csv	2019-07-08 04:05:07	08/07/2019	04:05:07	-0.1407	-0.125	0.7502	6215396	6215396_20190704_221003_20190715_114503
6215396_rec17072019.csv	2019-07-08 04:05:07	08/07/2019	04:05:07	-0.125	0.1719	0.7346	6215396	6215396_20190704_221003_20190715_114503
6215396_rec17072019.csv	2019-07-08 04:05:07	08/07/2019	04:05:07	-0.125	-0.0938	0.6565	6215396	6215396_20190704_221003_20190715_114503
6215396_rec17072019.csv	2019-07-08 04:05:07	08/07/2019	04:05:07	-0.2188	-0.1876	0.8909	6215396	6215396_20190704_221003_20190715_114503
6215396_rec17072019.csv	2019-07-08 04:05:07	08/07/2019	04:05:07	-0.2345	-0.0469	1.1254	6215396	6215396_20190704_221003_20190715_114503
6215396_rec17072019.csv	2019-07-08 04:05:07	08/07/2019	04:05:07	-0.0938	-0.2188	1.2348	6215396	6215396_20190704_221003_20190715_114503
6215396_rec17072019.csv	2019-07-08 04:05:08	08/07/2019	04:05:08	-0.0469	0.0313	1.2191	6215396	6215396_20190704_221003_20190715_114503
6215396_rec17072019.csv	2019-07-08 04:05:08	08/07/2019	04:05:08	0.0156	-0.2032	1.1566	6215396	6215396_20190704_221003_20190715_114503
6215396_rec17072019.csv	2019-07-08 04:05:08	08/07/2019	04:05:08	-0.0625	0.0156	1.266	6215396	6215396_20190704_221003_20190715_114503
6215396_rec17072019.csv	2019-07-08 04:05:08	08/07/2019	04:05:08	-0.125	-0.2032	1.1723	6215396	6215396_20190704_221003_20190715_114503
6215396_rec17072019.csv	2019-07-08 04:05:08	08/07/2019	04:05:08	-0.1719	-0.125	1.2348	6215396	6215396_20190704_221003_20190715_114503
6215396_rec17072019.csv	2019-07-08 04:05:08	08/07/2019	04:05:08	-0.1407	-0.0313	1.3286	6215396	6215396_20190704_221003_20190715_114503
6215396_rec17072019.csv	2019-07-08 04:05:08	08/07/2019	04:05:08	-0.1563	-0.3126	1.3754	6215396	6215396_20190704_221003_20190715_114503
6215396_rec17072019.csv	2019-07-08 04:05:08	08/07/2019	04:05:08	-0.0156	-0.0938	1.5474	6215396	6215396_20190704_221003_20190715_114503
6215396_rec17072019.csv	2019-07-08 04:05:08	08/07/2019	04:05:08	0.0156	-0.3751	1.5786	6215396	6215396_20190704_221003_20190715_114503
6215396_rec17072019.csv	2019-07-08 04:05:08	08/07/2019	04:05:08	0.0313	0.0938	1.7193	6215396	6215396_20190704_221003_20190715_114503
6215396_rec17072019.csv	2019-07-08 04:05:08	08/07/2019	04:05:08	0.0625	-0.2501	1.7506	6215396	6215396_20190704_221003_20190715_114503
6215396_rec17072019.csv	2019-07-08 04:05:08	08/07/2019	04:05:08	-0.0313	-0.2188	1.985	6215396	6215396_20190704_221003_20190715_114503
6215396_rec17072019.csv	2019-07-08 04:05:08	08/07/2019	04:05:08	-0.0313	0	1.7037	6215396	6215396_20190704_221003_20190715_114503
6215396_rec17072019.csv	2019-07-08 04:05:08	08/07/2019	04:05:08	-0.2813	-0.1876	1.7193	6215396	6215396_20190704_221003_20190715_114503
6215396_rec17072019.csv	2019-07-08 04:05:08	08/07/2019	04:05:08	-0.0313	-0.4533	1.7037	6215396	6215396_20190704_221003_20190715_114503
6215396_rec17072019.csv	2019-07-08 04:05:08	08/07/2019	04:05:08	-0.297	-0.2188	1.8131	6215396	6215396_20190704_221003_20190715_114503
6215396_rec17072019.csv	2019-07-08 04:05:08	08/07/2019	04:05:08	-0.0313	-0.1876	1.5786	6215396	6215396_20190704_221003_20190715_114503
6215396_rec17072019.csv	2019-07-08 04:05:08	08/07/2019	04:05:08	-0.1094	0.1719	1.7975	6215396	6215396_20190704_221003_20190715_114503
6215396_rec17072019.csv	2019-07-08 04:05:08	08/07/2019	04:05:08	0.1094	-0.3282	1.5474	6215396	6215396_20190704_221003_20190715_114503
6215396_rec17072019.csv	2019-07-08 04:05:08	08/07/2019	04:05:08	0.0469	0.0938	1.688	6215396	6215396_20190704_221003_20190715_114503
6215396_rec17072019.csv	2019-07-08 04:05:08	08/07/2019	04:05:08	-0.0313	-0.0313	1.4067	6215396	6215396_20190704_221003_20190715_114503
6215396_rec17072019.csv	2019-07-08 04:05:08	08/07/2019	04:05:08	-0.0156	0.1876	1.2348	6215396	6215396_20190704_221003_20190715_114503
6215396_rec17072019.csv	2019-07-08 04:05:08	08/07/2019	04:05:08	-0.2188	-0.1094	0.9691	6215396	6215396_20190704_221003_20190715_114503
6215396_rec17072019.csv	2019-07-08 04:05:08	08/07/2019	04:05:08	-0.1876	-0.0625	1.0472	6215396	6215396_20190704_221003_20190715_114503
6215396_rec17072019.csv	2019-07-08 04:05:08	08/07/2019	04:05:08	-0.2188	-0.2813	0.8909	6215396	6215396_20190704_221003_20190715_114503
6215396_rec17072019.csv	2019-07-08 04:05:09	08/07/2019	04:05:09	-0.2657	0.4533	1.016	6215396	6215396_20190704_221003_20190715_114503
6215396_rec17072019.csv	2019-07-08 04:05:09	08/07/2019	04:05:09	-0.125	-0.1407	0.8597	6215396	6215396_20190704_221003_20190715_114503
6215396_rec17072019.csv	2019-07-08 04:05:09	08/07/2019	04:05:09	-0.1563	-0.3126	1.141	6215396	6215396_20190704_221003_20190715_114503
6215396_rec17072019.csv	2019-07-08 04:05:09	08/07/2019	04:05:09	-0.0156	0.0313	1.2191	6215396	6215396_20190704_221003_20190715_114503
6215396_rec17072019.csv	2019-07-08 04:05:09	08/07/2019	04:05:09	-0.0313	-0.2501	1.1879	6215396	6215396_20190704_221003_20190715_114503
6215396_rec17072019.csv	2019-07-08 04:05:09	08/07/2019	04:05:09	-0.0156	-0.0625	1.3286	6215396	6215396_20190704_221003_20190715_114503
6215396_rec17072019.csv	2019-07-08 04:05:09	08/07/2019	04:05:09	-0.1407	0.0625	1.6255	6215396	6215396_20190704_221003_20190715_114503
6215396_rec17072019.csv	2019-07-08 04:05:09	08/07/2019	04:05:09	-0.2345	0.1407	1.1254	6215396	6215396_20190704_221003_20190715_114503
6215396_rec17072019.csv	2019-07-08 04:05:09	08/07/2019	04:05:09	0.5002	-0.3595	0.1407	6215396	6215396_20190704_221003_20190715_114503
6215396_rec17072019.csv	2019-07-08 04:05:09	08/07/2019	04:05:09	0.125	-0.0313	0.125	6215396	6215396_20190704_221003_20190715_114503
6215396_rec17072019.csv	2019-07-08 04:05:09	08/07/2019	04:05:09	-0.5939	-0.0156	0.5158	6215396	6215396_20190704_221003_20190715_114503
6215396_rec17072019.csv	2019-07-08 04:05:09	08/07/2019	04:05:09	-0.6096	-0.2345	1.5474	6215396	6215396_20190704_221003_20190715_114503
6215396_rec17072019.csv	2019-07-08 04:05:09	08/07/2019	04:05:09	0.3751	0.0938	2.1101	6215396	6215396_20190704_221003_20190715_114503
6215396_rec17072019.csv	2019-07-08 04:05:09	08/07/2019	04:05:09	-0.1876	0.4064	1.3598	6215396	6215396_20190704_221003_20190715_114503
6215396_rec17072019.csv	2019-07-08 04:05:09	08/07/2019	04:05:09	0.1719	-0.2032	0.1094	6215396	6215396_20190704_221003_20190715_114503
6215396_rec17072019.csv	2019-07-08 04:05:09	08/07/2019	04:05:09	0.2032	-0.3751	0.1407	6215396	6215396_20190704_221003_20190715_114503
6215396_rec17072019.csv	2019-07-08 04:05:09	08/07/2019	04:05:09	-0.2345	0.0313	0.3908	6215396	6215396_20190704_221003_20190715_114503
6215396_rec17072019.csv	2019-07-08 04:05:09	08/07/2019	04:05:09	-0.5627	-0.0782	1.3754	6215396	6215396_20190704_221003_20190715_114503
6215396_rec17072019.csv	2019-07-08 04:05:09	08/07/2019	04:05:09	0.3282	0.125	2.1726	6215396	6215396_20190704_221003_20190715_114503
6215396_rec17072019.csv	2019-07-08 04:05:09	08/07/2019	04:05:09	0.125	-0.3126	1.8287	6215396	6215396_20190704_221003_20190715_114503
6215396_rec17072019.csv	2019-07-08 04:05:09	08/07/2019	04:05:09	0.1407	0.0938	0.4845	6215396	6215396_20190704_221003_20190715_114503
6215396_rec17072019.csv	2019-07-08 04:05:09	08/07/2019	04:05:09	0.2501	-0.4064	0.0938	6215396	6215396_20190704_221003_20190715_114503
6215396_rec17072019.csv	2019-07-08 04:05:09	08/07/2019	04:05:09	-0.0156	0.1876	0.3282	6215396	6215396_20190704_221003_20190715_114503
6215396_rec17072019.csv	2019-07-08 04:05:09	08/07/2019	04:05:09	-0.5158	-0.0156	1.0316	6215396	6215396_20190704_221003_20190715_114503
6215396_rec17072019.csv	2019-07-08 04:05:09	08/07/2019	04:05:09	0.125	-0.2813	1.9225	6215396	6215396_20190704_221003_20190715_114503
6215396_rec17072019.csv	2019-07-08 04:05:10	08/07/2019	04:05:10	0.125	0.1876	1.9225	6215396	6215396_20190704_221003_20190715_114503
6215396_rec17072019.csv	2019-07-08 04:05:10	08/07/2019	04:05:10	-0.2207	-0.1719	0.9315	6215396	6215396_20190704_221003_20190715_114503
6215396_rec17072019.csv	2019-07-08 04:05:10	08/07/2019	04:05:10	0.457	-0.1507	0.0538	6215396	6215396_20190704_221003_20190715_114503
6215396_rec17072019.csv	2019-07-08 04:05:10	08/07/2019	04:05:10	0.0488	0.105	0.3557	6215396	6215396_20190704_221003_20190715_114503
6215396_rec17072019.csv	2019-07-08 04:05:10	08/07/2019	04:05:10	-0.5652	0.12	0.8521	6215396	6215396_20190704_221003_20190715_114503
6215396_rec17072019.csv	2019-07-08 04:05:10	08/07/2019	04:05:10	-0.1032	-0.2251	1.8412	6215396	6215396_20190704_221003_20190715_114503
6215396_rec17072019.csv	2019-07-08 04:05:10	08/07/2019	04:05:10	0.342	-0.1275	1.8437	6215396	6215396_20190704_221003_20190715_114503
6215396_rec17072019.csv	2019-07-08 04:05:10	08/07/2019	04:05:10	-0.0394	-0.0644	0.8947	6215396	6215396_20190704_221003_20190715_114503
6215396_rec17072019.csv	2019-07-08 04:05:10	08/07/2019	04:05:10	0.1657	-0.2257	-0.0606	6215396	6215396_20190704_221003_20190715_114503
6215396_rec17072019.csv	2019-07-08 04:05:10	08/07/2019	04:05:10	0.0838	0.0631	0.1375	6215396	6215396_20190704_221003_20190715_114503
6215396_rec17072019.csv	2019-07-08 04:05:10	08/07/2019	04:05:10	-0.3376	0.0219	0.5439	6215396	6215396_20190704_221003_20190715_114503
6215396_rec17072019.csv	2019-07-08 04:05:10	08/07/2019	04:05:10	-0.2657	0.07	1.5049	6215396	6215396_20190704_221003_20190715_114503
6215396_rec17072019.csv	2019-07-08 04:05:10	08/07/2019	04:05:10	0.1269	-0.0675	1.935	6215396	6215396_20190704_221003_20190715_114503
6215396_rec17072019.csv	2019-07-08 04:05:10	08/07/2019	04:05:10	-0.0194	-0.1244	1.3336	6215396	6215396_20190704_221003_20190715_114503
6215396_rec17072019.csv	2019-07-08 04:05:10	08/07/2019	04:05:10	0.1969	0.0744	0.4883	6215396	6215396_20190704_221003_20190715_114503
6215396_rec17072019.csv	2019-07-08 04:05:10	08/07/2019	04:05:10	0.1657	0.0313	0.2657	6215396	6215396_20190704_221003_20190715_114503
6215396_rec17072019.csv	2019-07-08 04:05:10	08/07/2019	04:05:10	-0.3757	0.1163	0.8184	6215396	6215396_20190704_221003_20190715_114503
6215396_rec17072019.csv	2019-07-08 04:05:10	08/07/2019	04:05:10	-0.1425	0.1494	1.7424	6215396	6215396_20190704_221003_20190715_114503
6215396_rec17072019.csv	2019-07-08 04:05:10	08/07/2019	04:05:10	0.2651	0.0419	2.0025	6215396	6215396_20190704_221003_20190715_114503
6215396_rec17072019.csv	2019-07-08 04:05:10	08/07/2019	04:05:10	0.0944	0.1819	1.1654	6215396	6215396_20190704_221003_20190715_114503
6215396_rec17072019.csv	2019-07-08 04:05:10	08/07/2019	04:05:10	0.2782	-0.2907	0.1688	6215396	6215396_20190704_221003_20190715_114503
6215396_rec17072019.csv	2019-07-08 04:05:10	08/07/2019	04:05:10	0.0813	0.0244	0.247	6215396	6215396_20190704_221003_20190715_114503
6215396_rec17072019.csv	2019-07-08 04:05:10	08/07/2019	04:05:10	-0.4501	0.0544	0.7509	6215396	6215396_20190704_221003_20190715_114503
6215396_rec17072019.csv	2019-07-08 04:05:10	08/07/2019	04:05:10	-0.2713	-0.442	1.7187	6215396	6215396_20190704_221003_20190715_114503
6215396_rec17072019.csv	2019-07-08 04:05:10	08/07/2019	04:05:10	0.2657	0.0625	2.1101	6215396	6215396_20190704_221003_20190715_114503
6215396_rec17072019.csv	2019-07-08 04:05:11	08/07/2019	04:05:11	-0.0938	0.4533	1.1879	6215396	6215396_20190704_221003_20190715_114503
6215396_rec17072019.csv	2019-07-08 04:05:11	08/07/2019	04:05:11	0.4064	-0.1719	0.125	6215396	6215396_20190704_221003_20190715_114503
6215396_rec17072019.csv	2019-07-08 04:05:11	08/07/2019	04:05:11	0.0782	0.0156	0.3282	6215396	6215396_20190704_221003_20190715_114503
6215396_rec17072019.csv	2019-07-08 04:05:11	08/07/2019	04:05:11	-0.422	-0.2032	0.5471	6215396	6215396_20190704_221003_20190715_114503
6215396_rec17072019.csv	2019-07-08 04:05:11	08/07/2019	04:05:11	-0.4376	-0.5471	1.2504	6215396	6215396_20190704_221003_20190715_114503
6215396_rec17072019.csv	2019-07-08 04:05:11	08/07/2019	04:05:11	0.2813	0.1876	2.0788	6215396	6215396_20190704_221003_20190715_114503
6215396_rec17072019.csv	2019-07-08 04:05:11	08/07/2019	04:05:11	0.0156	-0.1719	1.563	6215396	6215396_20190704_221003_20190715_114503
6215396_rec17072019.csv	2019-07-08 04:05:11	08/07/2019	04:05:11	0.4376	0.0782	0.1407	6215396	6215396_20190704_221003_20190715_114503
6215396_rec17072019.csv	2019-07-08 04:05:11	08/07/2019	04:05:11	0.125	-0.2032	0.1876	6215396	6215396_20190704_221003_20190715_114503
6215396_rec17072019.csv	2019-07-08 04:05:11	08/07/2019	04:05:11	-0.4376	-0.1563	0.5314	6215396	6215396_20190704_221003_20190715_114503
6215396_rec17072019.csv	2019-07-08 04:05:11	08/07/2019	04:05:11	-0.5158	-0.5314	1.1879	6215396	6215396_20190704_221003_20190715_114503
6215396_rec17072019.csv	2019-07-08 04:05:11	08/07/2019	04:05:11	0.2345	0.1407	1.985	6215396	6215396_20190704_221003_20190715_114503
6215396_rec17072019.csv	2019-07-08 04:05:11	08/07/2019	04:05:11	0	-0.0156	1.3598	6215396	6215396_20190704_221003_20190715_114503
6215396_rec17072019.csv	2019-07-08 04:05:11	08/07/2019	04:05:11	0.5783	-0.2345	0.0625	6215396	6215396_20190704_221003_20190715_114503
6215396_rec17072019.csv	2019-07-08 04:05:11	08/07/2019	04:05:11	-0.2501	0.5471	0.5939	6215396	6215396_20190704_221003_20190715_114503
6215396_rec17072019.csv	2019-07-08 04:05:11	08/07/2019	04:05:11	-0.2345	-0.2032	1.0628	6215396	6215396_20190704_221003_20190715_114503
6215396_rec17072019.csv	2019-07-08 04:05:11	08/07/2019	04:05:11	-0.1407	0.3439	1.2504	6215396	6215396_20190704_221003_20190715_114503
6215396_rec17072019.csv	2019-07-08 04:05:11	08/07/2019	04:05:11	-0.0938	0.1094	0.9222	6215396	6215396_20190704_221003_20190715_114503
6215396_rec17072019.csv	2019-07-08 04:05:11	08/07/2019	04:05:11	-0.0469	0	0.9534	6215396	6215396_20190704_221003_20190715_114503
6215396_rec17072019.csv	2019-07-08 04:05:11	08/07/2019	04:05:11	-0.0938	-0.2032	1.016	6215396	6215396_20190704_221003_20190715_114503
6215396_rec17072019.csv	2019-07-08 04:05:11	08/07/2019	04:05:11	-0.1094	-0.0156	1.0941	6215396	6215396_20190704_221003_20190715_114503
6215396_rec17072019.csv	2019-07-08 04:05:11	08/07/2019	04:05:11	-0.1094	-0.1094	0.9065	6215396	6215396_20190704_221003_20190715_114503
6215396_rec17072019.csv	2019-07-08 04:05:11	08/07/2019	04:05:11	-0.1563	0.0938	1.0316	6215396	6215396_20190704_221003_20190715_114503
6215396_rec17072019.csv	2019-07-08 04:05:11	08/07/2019	04:05:11	-0.0782	-0.1876	0.9378	6215396	6215396_20190704_221003_20190715_114503
6215396_rec17072019.csv	2019-07-08 04:05:11	08/07/2019	04:05:11	-0.2188	-0.1563	0.9847	6215396	6215396_20190704_221003_20190715_114503
6215396_rec17072019.csv	2019-07-08 04:05:12	08/07/2019	04:05:12	-0.0782	-0.0313	1.016	6215396	6215396_20190704_221003_20190715_114503
6215396_rec17072019.csv	2019-07-08 04:05:12	08/07/2019	04:05:12	-0.1563	-0.2345	1.016	6215396	6215396_20190704_221003_20190715_114503
6215396_rec17072019.csv	2019-07-08 04:05:12	08/07/2019	04:05:12	-0.0938	-0.0156	1.1723	6215396	6215396_20190704_221003_20190715_114503
6215396_rec17072019.csv	2019-07-08 04:05:12	08/07/2019	04:05:12	-0.1407	-0.2657	1.1254	6215396	6215396_20190704_221003_20190715_114503
6215396_rec17072019.csv	2019-07-08 04:05:12	08/07/2019	04:05:12	-0.2032	-0.2813	1.2504	6215396	6215396_20190704_221003_20190715_114503
6215396_rec17072019.csv	2019-07-08 04:05:12	08/07/2019	04:05:12	-0.1563	0.5002	1.5005	6215396	6215396_20190704_221003_20190715_114503
6215396_rec17072019.csv	2019-07-08 04:05:12	08/07/2019	04:05:12	-0.0782	-0.1094	1.4692	6215396	6215396_20190704_221003_20190715_114503
6215396_rec17072019.csv	2019-07-08 04:05:12	08/07/2019	04:05:12	-0.1719	-0.3751	1.3911	6215396	6215396_20190704_221003_20190715_114503
6215396_rec17072019.csv	2019-07-08 04:05:12	08/07/2019	04:05:12	-0.0469	0.0156	1.4692	6215396	6215396_20190704_221003_20190715_114503
6215396_rec17072019.csv	2019-07-08 04:05:12	08/07/2019	04:05:12	-0.0469	-0.125	1.4223	6215396	6215396_20190704_221003_20190715_114503
6215396_rec17072019.csv	2019-07-08 04:05:12	08/07/2019	04:05:12	-0.0156	-0.0313	1.5005	6215396	6215396_20190704_221003_20190715_114503
6215396_rec17072019.csv	2019-07-08 04:05:12	08/07/2019	04:05:12	-0.0625	-0.0156	1.4849	6215396	6215396_20190704_221003_20190715_114503
6215396_rec17072019.csv	2019-07-08 04:05:12	08/07/2019	04:05:12	-0.0782	-0.1563	1.2817	6215396	6215396_20190704_221003_20190715_114503
6215396_rec17072019.csv	2019-07-08 04:05:12	08/07/2019	04:05:12	-0.0469	-0.2657	1.3754	6215396	6215396_20190704_221003_20190715_114503
6215396_rec17072019.csv	2019-07-08 04:05:12	08/07/2019	04:05:12	-0.0782	0.1094	1.3911	6215396	6215396_20190704_221003_20190715_114503
6215396_rec17072019.csv	2019-07-08 04:05:12	08/07/2019	04:05:12	-0.1563	-0.1719	1.6412	6215396	6215396_20190704_221003_20190715_114503
6215396_rec17072019.csv	2019-07-08 04:05:12	08/07/2019	04:05:12	-0.0938	-0.0938	1.5786	6215396	6215396_20190704_221003_20190715_114503
6215396_rec17072019.csv	2019-07-08 04:05:12	08/07/2019	04:05:12	0.125	-0.2501	0.1719	6215396	6215396_20190704_221003_20190715_114503
6215396_rec17072019.csv	2019-07-08 04:05:12	08/07/2019	04:05:12	0.0782	0.0313	0.2032	6215396	6215396_20190704_221003_20190715_114503
6215396_rec17072019.csv	2019-07-08 04:05:12	08/07/2019	04:05:12	-0.0313	-0.0469	0.3595	6215396	6215396_20190704_221003_20190715_114503
6215396_rec17072019.csv	2019-07-08 04:05:12	08/07/2019	04:05:12	-0.5939	-0.2032	1.4223	6215396	6215396_20190704_221003_20190715_114503
6215396_rec17072019.csv	2019-07-08 04:05:12	08/07/2019	04:05:12	-0.1876	-0.3439	2.1726	6215396	6215396_20190704_221003_20190715_114503
6215396_rec17072019.csv	2019-07-08 04:05:12	08/07/2019	04:05:12	-0.0782	-0.0313	2.0006	6215396	6215396_20190704_221003_20190715_114503
6215396_rec17072019.csv	2019-07-08 04:05:12	08/07/2019	04:05:12	-0.1563	-0.6252	0.7659	6215396	6215396_20190704_221003_20190715_114503
6215396_rec17072019.csv	2019-07-08 04:05:12	08/07/2019	04:05:12	0.4845	-0.1094	0	6215396	6215396_20190704_221003_20190715_114503
6215396_rec17072019.csv	2019-07-08 04:05:13	08/07/2019	04:05:13	-0.3282	-0.0469	0.5627	6215396	6215396_20190704_221003_20190715_114503
6215396_rec17072019.csv	2019-07-08 04:05:13	08/07/2019	04:05:13	-0.5314	0.3439	1.266	6215396	6215396_20190704_221003_20190715_114503
6215396_rec17072019.csv	2019-07-08 04:05:13	08/07/2019	04:05:13	-0.2188	-0.2188	1.1723	6215396	6215396_20190704_221003_20190715_114503
6215396_rec17072019.csv	2019-07-08 04:05:13	08/07/2019	04:05:13	-0.1094	0.6096	1.1097	6215396	6215396_20190704_221003_20190715_114503
6215396_rec17072019.csv	2019-07-08 04:05:13	08/07/2019	04:05:13	-0.1407	-0.6721	0.9534	6215396	6215396_20190704_221003_20190715_114503
6215396_rec17072019.csv	2019-07-08 04:05:13	08/07/2019	04:05:13	-0.1719	0.0938	1.0628	6215396	6215396_20190704_221003_20190715_114503
6215396_rec17072019.csv	2019-07-08 04:05:13	08/07/2019	04:05:13	-0.2501	-0.0782	1.0785	6215396	6215396_20190704_221003_20190715_114503
6215396_rec17072019.csv	2019-07-08 04:05:13	08/07/2019	04:05:13	-0.0625	-0.2657	1.0003	6215396	6215396_20190704_221003_20190715_114503
6215396_rec17072019.csv	2019-07-08 04:05:13	08/07/2019	04:05:13	-0.1719	0.0156	1.0941	6215396	6215396_20190704_221003_20190715_114503
6215396_rec17072019.csv	2019-07-08 04:05:13	08/07/2019	04:05:13	-0.1563	-0.0938	0.9378	6215396	6215396_20190704_221003_20190715_114503
6215396_rec17072019.csv	2019-07-08 04:05:13	08/07/2019	04:05:13	-0.1719	0.0156	1.016	6215396	6215396_20190704_221003_20190715_114503
6215396_rec17072019.csv	2019-07-08 04:05:13	08/07/2019	04:05:13	-0.1719	0.0313	1.0003	6215396	6215396_20190704_221003_20190715_114503
6215396_rec17072019.csv	2019-07-08 04:05:13	08/07/2019	04:05:13	-0.1407	-0.1563	1.0472	6215396	6215396_20190704_221003_20190715_114503
6215396_rec17072019.csv	2019-07-08 04:05:13	08/07/2019	04:05:13	-0.0938	0.0782	1.3286	6215396	6215396_20190704_221003_20190715_114503
6215396_rec17072019.csv	2019-07-08 04:05:13	08/07/2019	04:05:13	-0.0469	-0.1876	1.4223	6215396	6215396_20190704_221003_20190715_114503
6215396_rec17072019.csv	2019-07-08 04:05:13	08/07/2019	04:05:13	-0.1094	-0.125	1.266	6215396	6215396_20190704_221003_20190715_114503
6215396_rec17072019.csv	2019-07-08 04:05:13	08/07/2019	04:05:13	-0.1094	0.0782	1.1723	6215396	6215396_20190704_221003_20190715_114503
6215396_rec17072019.csv	2019-07-08 04:05:13	08/07/2019	04:05:13	-0.0938	-0.2501	1.1723	6215396	6215396_20190704_221003_20190715_114503
6215396_rec17072019.csv	2019-07-08 04:05:13	08/07/2019	04:05:13	-0.0313	-0.0625	1.0941	6215396	6215396_20190704_221003_20190715_114503
6215396_rec17072019.csv	2019-07-08 04:05:13	08/07/2019	04:05:13	-0.0313	0.0313	1.0628	6215396	6215396_20190704_221003_20190715_114503
6215396_rec17072019.csv	2019-07-08 04:05:13	08/07/2019	04:05:13	-0.0156	0.0782	1.0941	6215396	6215396_20190704_221003_20190715_114503
6215396_rec17072019.csv	2019-07-08 04:05:13	08/07/2019	04:05:13	-0.0156	-0.0782	1.0316	6215396	6215396_20190704_221003_20190715_114503
6215396_rec17072019.csv	2019-07-08 04:05:13	08/07/2019	04:05:13	-0.0782	-0.1719	0.9065	6215396	6215396_20190704_221003_20190715_114503
6215396_rec17072019.csv	2019-07-08 04:05:13	08/07/2019	04:05:13	-0.0782	0	0.8753	6215396	6215396_20190704_221003_20190715_114503
6215396_rec17072019.csv	2019-07-08 04:05:13	08/07/2019	04:05:13	-0.1094	0.0782	0.7346	6215396	6215396_20190704_221003_20190715_114503
6215396_rec17072019.csv	2019-07-08 04:05:14	08/07/2019	04:05:14	-0.1719	-0.0625	0.7346	6215396	6215396_20190704_221003_20190715_114503
6215396_rec17072019.csv	2019-07-08 04:05:14	08/07/2019	04:05:14	-0.1094	-0.0625	0.7502	6215396	6215396_20190704_221003_20190715_114503
6215396_rec17072019.csv	2019-07-08 04:05:14	08/07/2019	04:05:14	-0.125	-0.1407	0.7659	6215396	6215396_20190704_221003_20190715_114503
6215396_rec17072019.csv	2019-07-08 04:05:14	08/07/2019	04:05:14	-0.125	-0.0782	0.7659	6215396	6215396_20190704_221003_20190715_114503
6215396_rec17072019.csv	2019-07-08 04:05:14	08/07/2019	04:05:14	-0.0938	0	0.8909	6215396	6215396_20190704_221003_20190715_114503
6215396_rec17072019.csv	2019-07-08 04:05:14	08/07/2019	04:05:14	-0.0625	-0.0469	0.9065	6215396	6215396_20190704_221003_20190715_114503
6215396_rec17072019.csv	2019-07-08 04:05:14	08/07/2019	04:05:14	-0.0313	-0.0625	0.8909	6215396	6215396_20190704_221003_20190715_114503
6215396_rec17072019.csv	2019-07-08 04:05:14	08/07/2019	04:05:14	-0.1407	0	0.844	6215396	6215396_20190704_221003_20190715_114503
6215396_rec17072019.csv	2019-07-08 04:05:14	08/07/2019	04:05:14	-0.125	-0.0156	0.844	6215396	6215396_20190704_221003_20190715_114503
6215396_rec17072019.csv	2019-07-08 04:05:14	08/07/2019	04:05:14	-0.0782	-0.0469	0.7815	6215396	6215396_20190704_221003_20190715_114503
6215396_rec17072019.csv	2019-07-08 04:05:14	08/07/2019	04:05:14	-0.1719	-0.0469	0.6721	6215396	6215396_20190704_221003_20190715_114503
6215396_rec17072019.csv	2019-07-08 04:05:14	08/07/2019	04:05:14	-0.1563	0.0938	0.7971	6215396	6215396_20190704_221003_20190715_114503
6215396_rec17072019.csv	2019-07-08 04:05:14	08/07/2019	04:05:14	-0.1407	-0.1094	0.7659	6215396	6215396_20190704_221003_20190715_114503
6215396_rec17072019.csv	2019-07-08 04:05:14	08/07/2019	04:05:14	-0.1094	-0.0782	0.8284	6215396	6215396_20190704_221003_20190715_114503
6215396_rec17072019.csv	2019-07-08 04:05:14	08/07/2019	04:05:14	-0.0938	0.0156	0.8909	6215396	6215396_20190704_221003_20190715_114503
6215396_rec17072019.csv	2019-07-08 04:05:14	08/07/2019	04:05:14	-0.0938	-0.0625	0.8753	6215396	6215396_20190704_221003_20190715_114503
6215396_rec17072019.csv	2019-07-08 04:05:14	08/07/2019	04:05:14	-0.125	0	0.9534	6215396	6215396_20190704_221003_20190715_114503
6215396_rec17072019.csv	2019-07-08 04:05:14	08/07/2019	04:05:14	-0.0625	-0.0313	0.9222	6215396	6215396_20190704_221003_20190715_114503
6215396_rec17072019.csv	2019-07-08 04:05:14	08/07/2019	04:05:14	-0.0938	0.0313	0.8753	6215396	6215396_20190704_221003_20190715_114503
6215396_rec17072019.csv	2019-07-08 04:05:14	08/07/2019	04:05:14	-0.0469	0.0156	0.7659	6215396	6215396_20190704_221003_20190715_114503
6215396_rec17072019.csv	2019-07-08 04:05:14	08/07/2019	04:05:14	0.0313	0.0938	0.6721	6215396	6215396_20190704_221003_20190715_114503
6215396_rec17072019.csv	2019-07-08 04:05:14	08/07/2019	04:05:14	-0.0313	0.0938	0.4533	6215396	6215396_20190704_221003_20190715_114503
6215396_rec17072019.csv	2019-07-08 04:05:14	08/07/2019	04:05:14	-0.0469	-0.1563	0.4064	6215396	6215396_20190704_221003_20190715_114503
6215396_rec17072019.csv	2019-07-08 04:05:14	08/07/2019	04:05:14	-0.1094	-0.0938	0.3595	6215396	6215396_20190704_221003_20190715_114503
6215396_rec17072019.csv	2019-07-08 04:05:14	08/07/2019	04:05:14	-0.1094	-0.2188	0.4689	6215396	6215396_20190704_221003_20190715_114503
6215396_rec17072019.csv	2019-07-08 04:05:15	08/07/2019	04:05:15	-0.1407	0	0.3908	6215396	6215396_20190704_221003_20190715_114503
6215396_rec17072019.csv	2019-07-08 04:05:15	08/07/2019	04:05:15	-0.2032	-0.0469	0.4376	6215396	6215396_20190704_221003_20190715_114503
6215396_rec17072019.csv	2019-07-08 04:05:15	08/07/2019	04:05:15	-0.0938	-0.1876	0.4689	6215396	6215396_20190704_221003_20190715_114503
6215396_rec17072019.csv	2019-07-08 04:05:15	08/07/2019	04:05:15	-0.0938	0	0.3282	6215396	6215396_20190704_221003_20190715_114503
6215396_rec17072019.csv	2019-07-08 04:05:15	08/07/2019	04:05:15	-0.3751	0	0.7346	6215396	6215396_20190704_221003_20190715_114503
6215396_rec17072019.csv	2019-07-08 04:05:15	08/07/2019	04:05:15	-0.0156	-0.0313	0.7502	6215396	6215396_20190704_221003_20190715_114503
6215396_rec17072019.csv	2019-07-08 04:05:15	08/07/2019	04:05:15	-0.0625	-0.0156	0.7971	6215396	6215396_20190704_221003_20190715_114503
6215396_rec17072019.csv	2019-07-08 04:05:15	08/07/2019	04:05:15	-0.1094	-0.2032	0.9691	6215396	6215396_20190704_221003_20190715_114503
6215396_rec17072019.csv	2019-07-08 04:05:15	08/07/2019	04:05:15	-0.1407	-0.1719	1.0472	6215396	6215396_20190704_221003_20190715_114503
6215396_rec17072019.csv	2019-07-08 04:05:15	08/07/2019	04:05:15	-0.2032	-0.1094	1.0628	6215396	6215396_20190704_221003_20190715_114503
6215396_rec17072019.csv	2019-07-08 04:05:15	08/07/2019	04:05:15	-0.2657	0.0938	1.1879	6215396	6215396_20190704_221003_20190715_114503
6215396_rec17072019.csv	2019-07-08 04:05:15	08/07/2019	04:05:15	-0.2501	-0.2032	1.2504	6215396	6215396_20190704_221003_20190715_114503
6215396_rec17072019.csv	2019-07-08 04:05:15	08/07/2019	04:05:15	-0.2657	-0.0469	1.2817	6215396	6215396_20190704_221003_20190715_114503
6215396_rec17072019.csv	2019-07-08 04:05:15	08/07/2019	04:05:15	-0.0782	-0.0469	1.7818	6215396	6215396_20190704_221003_20190715_114503
6215396_rec17072019.csv	2019-07-08 04:05:15	08/07/2019	04:05:15	-0.0938	-0.0938	1.5474	6215396	6215396_20190704_221003_20190715_114503
6215396_rec17072019.csv	2019-07-08 04:05:15	08/07/2019	04:05:15	-0.1407	-0.3595	1.6099	6215396	6215396_20190704_221003_20190715_114503
6215396_rec17072019.csv	2019-07-08 04:05:15	08/07/2019	04:05:15	-0.125	-0.0156	1.8443	6215396	6215396_20190704_221003_20190715_114503
6215396_rec17072019.csv	2019-07-08 04:05:15	08/07/2019	04:05:15	-0.1094	-0.0782	1.8287	6215396	6215396_20190704_221003_20190715_114503
6215396_rec17072019.csv	2019-07-08 04:05:15	08/07/2019	04:05:15	-0.0313	0.3439	1.9069	6215396	6215396_20190704_221003_20190715_114503
6215396_rec17072019.csv	2019-07-08 04:05:15	08/07/2019	04:05:15	0.125	-0.1876	1.9538	6215396	6215396_20190704_221003_20190715_114503
6215396_rec17072019.csv	2019-07-08 04:05:15	08/07/2019	04:05:15	0.0782	-0.125	1.9225	6215396	6215396_20190704_221003_20190715_114503
6215396_rec17072019.csv	2019-07-08 04:05:15	08/07/2019	04:05:15	0.1094	0	1.9381	6215396	6215396_20190704_221003_20190715_114503
6215396_rec17072019.csv	2019-07-08 04:05:15	08/07/2019	04:05:15	0.0469	-0.1407	1.6568	6215396	6215396_20190704_221003_20190715_114503
6215396_rec17072019.csv	2019-07-08 04:05:15	08/07/2019	04:05:15	0.0156	-0.5002	1.7506	6215396	6215396_20190704_221003_20190715_114503
6215396_rec17072019.csv	2019-07-08 04:05:15	08/07/2019	04:05:15	0	0.3751	1.4692	6215396	6215396_20190704_221003_20190715_114503
6215396_rec17072019.csv	2019-07-08 04:05:16	08/07/2019	04:05:16	-0.0938	-0.4064	1.3442	6215396	6215396_20190704_221003_20190715_114503
6215396_rec17072019.csv	2019-07-08 04:05:16	08/07/2019	04:05:16	-0.125	0.0469	1.3754	6215396	6215396_20190704_221003_20190715_114503
6215396_rec17072019.csv	2019-07-08 04:05:16	08/07/2019	04:05:16	-0.297	-0.4689	1.2504	6215396	6215396_20190704_221003_20190715_114503
6215396_rec17072019.csv	2019-07-08 04:05:16	08/07/2019	04:05:16	-0.1719	0.1094	1.5317	6215396	6215396_20190704_221003_20190715_114503
6215396_rec17072019.csv	2019-07-08 04:05:16	08/07/2019	04:05:16	-0.1407	-0.4064	1.2035	6215396	6215396_20190704_221003_20190715_114503
6215396_rec17072019.csv	2019-07-08 04:05:16	08/07/2019	04:05:16	-0.2032	0.0625	1.3286	6215396	6215396_20190704_221003_20190715_114503
6215396_rec17072019.csv	2019-07-08 04:05:16	08/07/2019	04:05:16	-0.0469	0.0782	1.2191	6215396	6215396_20190704_221003_20190715_114503
6215396_rec17072019.csv	2019-07-08 04:05:16	08/07/2019	04:05:16	-0.1094	-0.0938	1.1879	6215396	6215396_20190704_221003_20190715_114503
6215396_rec17072019.csv	2019-07-08 04:05:16	08/07/2019	04:05:16	-0.0782	0.2188	1.1254	6215396	6215396_20190704_221003_20190715_114503
6215396_rec17072019.csv	2019-07-08 04:05:16	08/07/2019	04:05:16	-0.1719	-0.1719	0.9378	6215396	6215396_20190704_221003_20190715_114503
6215396_rec17072019.csv	2019-07-08 04:05:16	08/07/2019	04:05:16	-0.1094	-0.0625	1.0628	6215396	6215396_20190704_221003_20190715_114503
6215396_rec17072019.csv	2019-07-08 04:05:16	08/07/2019	04:05:16	-0.125	-0.0625	1.0003	6215396	6215396_20190704_221003_20190715_114503
6215396_rec17072019.csv	2019-07-08 04:05:16	08/07/2019	04:05:16	-0.0938	-0.2657	1.1566	6215396	6215396_20190704_221003_20190715_114503
6215396_rec17072019.csv	2019-07-08 04:05:16	08/07/2019	04:05:16	0.0469	-0.1407	0.9847	6215396	6215396_20190704_221003_20190715_114503
6215396_rec17072019.csv	2019-07-08 04:05:16	08/07/2019	04:05:16	-0.0938	0	1.1254	6215396	6215396_20190704_221003_20190715_114503
6215396_rec17072019.csv	2019-07-08 04:05:16	08/07/2019	04:05:16	-0.0156	-0.0782	0.9534	6215396	6215396_20190704_221003_20190715_114503
6215396_rec17072019.csv	2019-07-08 04:05:16	08/07/2019	04:05:16	-0.1719	0.0469	0.9222	6215396	6215396_20190704_221003_20190715_114503
6215396_rec17072019.csv	2019-07-08 04:05:16	08/07/2019	04:05:16	-0.2188	0.0469	0.844	6215396	6215396_20190704_221003_20190715_114503
6215396_rec17072019.csv	2019-07-08 04:05:16	08/07/2019	04:05:16	-0.2345	0	0.8597	6215396	6215396_20190704_221003_20190715_114503
6215396_rec17072019.csv	2019-07-08 04:05:16	08/07/2019	04:05:16	-0.3751	-0.5314	1.0941	6215396	6215396_20190704_221003_20190715_114503
6215396_rec17072019.csv	2019-07-08 04:05:16	08/07/2019	04:05:16	-0.1876	-0.2188	1.1254	6215396	6215396_20190704_221003_20190715_114503
6215396_rec17072019.csv	2019-07-08 04:05:16	08/07/2019	04:05:16	-0.0782	0.0469	1.5474	6215396	6215396_20190704_221003_20190715_114503
6215396_rec17072019.csv	2019-07-08 04:05:16	08/07/2019	04:05:16	0.0782	-0.4376	1.4067	6215396	6215396_20190704_221003_20190715_114503
6215396_rec17072019.csv	2019-07-08 04:05:16	08/07/2019	04:05:16	0	0.0625	1.7037	6215396	6215396_20190704_221003_20190715_114503
6215396_rec17072019.csv	2019-07-08 04:05:16	08/07/2019	04:05:16	0.0469	-0.3908	1.6568	6215396	6215396_20190704_221003_20190715_114503
6215396_rec17072019.csv	2019-07-08 04:05:17	08/07/2019	04:05:17	-0.0469	-0.2501	1.5161	6215396	6215396_20190704_221003_20190715_114503
6215396_rec17072019.csv	2019-07-08 04:05:17	08/07/2019	04:05:17	-0.2345	0.3126	1.5161	6215396	6215396_20190704_221003_20190715_114503
6215396_rec17072019.csv	2019-07-08 04:05:17	08/07/2019	04:05:17	-0.3126	-0.5002	1.5005	6215396	6215396_20190704_221003_20190715_114503
6215396_rec17072019.csv	2019-07-08 04:05:17	08/07/2019	04:05:17	0.0156	-0.1719	0.719	6215396	6215396_20190704_221003_20190715_114503
6215396_rec17072019.csv	2019-07-08 04:05:17	08/07/2019	04:05:17	0.4689	0.5783	0.2657	6215396	6215396_20190704_221003_20190715_114503
6215396_rec17072019.csv	2019-07-08 04:05:17	08/07/2019	04:05:17	-0.2657	-0.0469	0.844	6215396	6215396_20190704_221003_20190715_114503
6215396_rec17072019.csv	2019-07-08 04:05:17	08/07/2019	04:05:17	-0.3595	-0.2345	1.7193	6215396	6215396_20190704_221003_20190715_114503
6215396_rec17072019.csv	2019-07-08 04:05:17	08/07/2019	04:05:17	0.6252	-0.4533	2.0319	6215396	6215396_20190704_221003_20190715_114503
6215396_rec17072019.csv	2019-07-08 04:05:17	08/07/2019	04:05:17	-0.3282	-0.2188	1.7037	6215396	6215396_20190704_221003_20190715_114503
6215396_rec17072019.csv	2019-07-08 04:05:17	08/07/2019	04:05:17	0.3126	-0.297	0.1876	6215396	6215396_20190704_221003_20190715_114503
6215396_rec17072019.csv	2019-07-08 04:05:17	08/07/2019	04:05:17	0.3282	0.1719	0.0625	6215396	6215396_20190704_221003_20190715_114503
6215396_rec17072019.csv	2019-07-08 04:05:17	08/07/2019	04:05:17	-0.1407	0.1876	0.3282	6215396	6215396_20190704_221003_20190715_114503
6215396_rec17072019.csv	2019-07-08 04:05:17	08/07/2019	04:05:17	-0.6877	0.1563	1.3754	6215396	6215396_20190704_221003_20190715_114503
6215396_rec17072019.csv	2019-07-08 04:05:17	08/07/2019	04:05:17	0.1407	-0.3908	2.0319	6215396	6215396_20190704_221003_20190715_114503
6215396_rec17072019.csv	2019-07-08 04:05:17	08/07/2019	04:05:17	0.2188	0.1876	1.9538	6215396	6215396_20190704_221003_20190715_114503
6215396_rec17072019.csv	2019-07-08 04:05:17	08/07/2019	04:05:17	-0.3282	-0.0313	1.0785	6215396	6215396_20190704_221003_20190715_114503
6215396_rec17072019.csv	2019-07-08 04:05:17	08/07/2019	04:05:17	0.5939	-0.1719	-0.0313	6215396	6215396_20190704_221003_20190715_114503
6215396_rec17072019.csv	2019-07-08 04:05:17	08/07/2019	04:05:17	-0.0156	-0.2345	0.3751	6215396	6215396_20190704_221003_20190715_114503
6215396_rec17072019.csv	2019-07-08 04:05:17	08/07/2019	04:05:17	-0.5471	0.4064	1.5474	6215396	6215396_20190704_221003_20190715_114503
6215396_rec17072019.csv	2019-07-08 04:05:17	08/07/2019	04:05:17	0.1876	-0.0156	2.1413	6215396	6215396_20190704_221003_20190715_114503
6215396_rec17072019.csv	2019-07-08 04:05:17	08/07/2019	04:05:17	0.5939	0.1719	1.9538	6215396	6215396_20190704_221003_20190715_114503
6215396_rec17072019.csv	2019-07-08 04:05:17	08/07/2019	04:05:17	-0.297	0.0156	0.9534	6215396	6215396_20190704_221003_20190715_114503
6215396_rec17072019.csv	2019-07-08 04:05:17	08/07/2019	04:05:17	0.4845	-0.4376	0.1407	6215396	6215396_20190704_221003_20190715_114503
6215396_rec17072019.csv	2019-07-08 04:05:17	08/07/2019	04:05:17	0.0782	-0.0313	0.2657	6215396	6215396_20190704_221003_20190715_114503
6215396_rec17072019.csv	2019-07-08 04:05:17	08/07/2019	04:05:17	-0.4689	0.0782	0.6252	6215396	6215396_20190704_221003_20190715_114503
6215396_rec17072019.csv	2019-07-08 04:05:18	08/07/2019	04:05:18	-0.4376	-0.3751	1.4536	6215396	6215396_20190704_221003_20190715_114503
6215396_rec17072019.csv	2019-07-08 04:05:18	08/07/2019	04:05:18	0.5314	0.0782	2.0944	6215396	6215396_20190704_221003_20190715_114503
6215396_rec17072019.csv	2019-07-08 04:05:18	08/07/2019	04:05:18	0.0156	-0.0313	1.5005	6215396	6215396_20190704_221003_20190715_114503
6215396_rec17072019.csv	2019-07-08 04:05:18	08/07/2019	04:05:18	0.3282	-0.0313	0.1407	6215396	6215396_20190704_221003_20190715_114503
6215396_rec17072019.csv	2019-07-08 04:05:18	08/07/2019	04:05:18	0.1876	0.0156	0.1407	6215396	6215396_20190704_221003_20190715_114503
6215396_rec17072019.csv	2019-07-08 04:05:18	08/07/2019	04:05:18	-0.0313	0.1563	0.3595	6215396	6215396_20190704_221003_20190715_114503
6215396_rec17072019.csv	2019-07-08 04:05:18	08/07/2019	04:05:18	-0.5783	0.0938	0.8128	6215396	6215396_20190704_221003_20190715_114503
6215396_rec17072019.csv	2019-07-08 04:05:18	08/07/2019	04:05:18	0	-0.3751	1.7975	6215396	6215396_20190704_221003_20190715_114503
6215396_rec17072019.csv	2019-07-08 04:05:18	08/07/2019	04:05:18	0.5783	-0.0625	1.9225	6215396	6215396_20190704_221003_20190715_114503
6215396_rec17072019.csv	2019-07-08 04:05:18	08/07/2019	04:05:18	-0.2345	-0.125	1.0003	6215396	6215396_20190704_221003_20190715_114503
6215396_rec17072019.csv	2019-07-08 04:05:18	08/07/2019	04:05:18	0.422	-0.0625	-0.1563	6215396	6215396_20190704_221003_20190715_114503
6215396_rec17072019.csv	2019-07-08 04:05:18	08/07/2019	04:05:18	0.1876	0.2345	0.2501	6215396	6215396_20190704_221003_20190715_114503
6215396_rec17072019.csv	2019-07-08 04:05:18	08/07/2019	04:05:18	-0.2345	0.2345	0.3282	6215396	6215396_20190704_221003_20190715_114503
6215396_rec17072019.csv	2019-07-08 04:05:18	08/07/2019	04:05:18	-0.5939	0.2188	1.016	6215396	6215396_20190704_221003_20190715_114503
6215396_rec17072019.csv	2019-07-08 04:05:18	08/07/2019	04:05:18	0.0469	-0.2032	1.8443	6215396	6215396_20190704_221003_20190715_114503
6215396_rec17072019.csv	2019-07-08 04:05:18	08/07/2019	04:05:18	0.4064	-0.2345	1.86	6215396	6215396_20190704_221003_20190715_114503
6215396_rec17072019.csv	2019-07-08 04:05:18	08/07/2019	04:05:18	-0.0469	-0.3282	0.6877	6215396	6215396_20190704_221003_20190715_114503
6215396_rec17072019.csv	2019-07-08 04:05:18	08/07/2019	04:05:18	0.3282	-0.4064	-0.0313	6215396	6215396_20190704_221003_20190715_114503
6215396_rec17072019.csv	2019-07-08 04:05:18	08/07/2019	04:05:18	0.0782	0.5002	0.3908	6215396	6215396_20190704_221003_20190715_114503
6215396_rec17072019.csv	2019-07-08 04:05:18	08/07/2019	04:05:18	-0.3751	-0.4064	0.9378	6215396	6215396_20190704_221003_20190715_114503
6215396_rec17072019.csv	2019-07-08 04:05:18	08/07/2019	04:05:18	-0.1876	0.2657	1.1879	6215396	6215396_20190704_221003_20190715_114503
6215396_rec17072019.csv	2019-07-08 04:05:18	08/07/2019	04:05:18	0	-0.0156	1.141	6215396	6215396_20190704_221003_20190715_114503
6215396_rec17072019.csv	2019-07-08 04:05:18	08/07/2019	04:05:18	-0.0156	-0.1719	0.9691	6215396	6215396_20190704_221003_20190715_114503
6215396_rec17072019.csv	2019-07-08 04:05:18	08/07/2019	04:05:18	-0.0625	-0.1876	0.8753	6215396	6215396_20190704_221003_20190715_114503
6215396_rec17072019.csv	2019-07-08 04:05:18	08/07/2019	04:05:18	-0.125	-0.2345	0.8909	6215396	6215396_20190704_221003_20190715_114503
6215396_rec17072019.csv	2019-07-08 04:05:19	08/07/2019	04:05:19	-0.0625	0.0469	1.0628	6215396	6215396_20190704_221003_20190715_114503
6215396_rec17072019.csv	2019-07-08 04:05:19	08/07/2019	04:05:19	-0.0138	-0.0375	1.0678	6215396	6215396_20190704_221003_20190715_114503
6215396_rec17072019.csv	2019-07-08 04:05:19	08/07/2019	04:05:19	0.0275	0.1663	1.1816	6215396	6215396_20190704_221003_20190715_114503
6215396_rec17072019.csv	2019-07-08 04:05:19	08/07/2019	04:05:19	-0.0138	-0.0725	1.1004	6215396	6215396_20190704_221003_20190715_114503
6215396_rec17072019.csv	2019-07-08 04:05:19	08/07/2019	04:05:19	-0.0275	-0.0213	1.0341	6215396	6215396_20190704_221003_20190715_114503
6215396_rec17072019.csv	2019-07-08 04:05:19	08/07/2019	04:05:19	-0.15	-0.0063	1.0347	6215396	6215396_20190704_221003_20190715_114503
6215396_rec17072019.csv	2019-07-08 04:05:19	08/07/2019	04:05:19	-0.0925	-0.1788	0.9359	6215396	6215396_20190704_221003_20190715_114503
6215396_rec17072019.csv	2019-07-08 04:05:19	08/07/2019	04:05:19	-0.2138	-0.0531	0.9741	6215396	6215396_20190704_221003_20190715_114503
6215396_rec17072019.csv	2019-07-08 04:05:19	08/07/2019	04:05:19	-0.1863	0.3532	1.1191	6215396	6215396_20190704_221003_20190715_114503
6215396_rec17072019.csv	2019-07-08 04:05:19	08/07/2019	04:05:19	0.0888	0	0.2401	6215396	6215396_20190704_221003_20190715_114503
6215396_rec17072019.csv	2019-07-08 04:05:19	08/07/2019	04:05:19	0.2063	-0.3876	0.0813	6215396	6215396_20190704_221003_20190715_114503
6215396_rec17072019.csv	2019-07-08 04:05:19	08/07/2019	04:05:19	-0.0119	-0.4702	0.3063	6215396	6215396_20190704_221003_20190715_114503
6215396_rec17072019.csv	2019-07-08 04:05:19	08/07/2019	04:05:19	-0.3332	-0.2001	0.7377	6215396	6215396_20190704_221003_20190715_114503
6215396_rec17072019.csv	2019-07-08 04:05:19	08/07/2019	04:05:19	-0.0488	-0.3382	1.453	6215396	6215396_20190704_221003_20190715_114503
6215396_rec17072019.csv	2019-07-08 04:05:19	08/07/2019	04:05:19	0.2026	-0.0444	1.673	6215396	6215396_20190704_221003_20190715_114503
6215396_rec17072019.csv	2019-07-08 04:05:19	08/07/2019	04:05:19	0.2532	0.3657	0.5971	6215396	6215396_20190704_221003_20190715_114503
6215396_rec17072019.csv	2019-07-08 04:05:19	08/07/2019	04:05:19	0.0781	-0.0106	-0.0769	6215396	6215396_20190704_221003_20190715_114503
6215396_rec17072019.csv	2019-07-08 04:05:19	08/07/2019	04:05:19	-0.105	-0.5589	0.1188	6215396	6215396_20190704_221003_20190715_114503
6215396_rec17072019.csv	2019-07-08 04:05:19	08/07/2019	04:05:19	-0.2826	-0.2576	0.9616	6215396	6215396_20190704_221003_20190715_114503
6215396_rec17072019.csv	2019-07-08 04:05:19	08/07/2019	04:05:19	-0.2488	-0.0188	1.2742	6215396	6215396_20190704_221003_20190715_114503
6215396_rec17072019.csv	2019-07-08 04:05:19	08/07/2019	04:05:19	-0.2063	0.0125	1.0941	6215396	6215396_20190704_221003_20190715_114503
6215396_rec17072019.csv	2019-07-08 04:05:19	08/07/2019	04:05:19	-0.1638	-0.0894	1.021	6215396	6215396_20190704_221003_20190715_114503
6215396_rec17072019.csv	2019-07-08 04:05:19	08/07/2019	04:05:19	-0.1701	-0.1232	1.126	6215396	6215396_20190704_221003_20190715_114503
6215396_rec17072019.csv	2019-07-08 04:05:19	08/07/2019	04:05:19	-0.0569	-0.1969	1.2848	6215396	6215396_20190704_221003_20190715_114503
6215396_rec17072019.csv	2019-07-08 04:05:19	08/07/2019	04:05:19	-0.0782	0.2188	1.3911	6215396	6215396_20190704_221003_20190715_114503
6215396_rec17072019.csv	2019-07-08 04:05:20	08/07/2019	04:05:20	-0.0938	-0.0938	1.2504	6215396	6215396_20190704_221003_20190715_114503
6215396_rec17072019.csv	2019-07-08 04:05:20	08/07/2019	04:05:20	-0.2501	-0.4064	1.3754	6215396	6215396_20190704_221003_20190715_114503
6215396_rec17072019.csv	2019-07-08 04:05:20	08/07/2019	04:05:20	-0.125	0.3908	1.5317	6215396	6215396_20190704_221003_20190715_114503
6215396_rec17072019.csv	2019-07-08 04:05:20	08/07/2019	04:05:20	-0.0625	-0.3908	1.2817	6215396	6215396_20190704_221003_20190715_114503
6215396_rec17072019.csv	2019-07-08 04:05:20	08/07/2019	04:05:20	-0.1876	0.0938	1.5474	6215396	6215396_20190704_221003_20190715_114503
6215396_rec17072019.csv	2019-07-08 04:05:20	08/07/2019	04:05:20	-0.125	-0.0469	1.563	6215396	6215396_20190704_221003_20190715_114503
6215396_rec17072019.csv	2019-07-08 04:05:20	08/07/2019	04:05:20	-0.1094	-0.1407	1.4849	6215396	6215396_20190704_221003_20190715_114503
6215396_rec17072019.csv	2019-07-08 04:05:20	08/07/2019	04:05:20	-0.125	-0.4376	1.4849	6215396	6215396_20190704_221003_20190715_114503
6215396_rec17072019.csv	2019-07-08 04:05:20	08/07/2019	04:05:20	-0.1719	0.1094	1.7037	6215396	6215396_20190704_221003_20190715_114503
6215396_rec17072019.csv	2019-07-08 04:05:20	08/07/2019	04:05:20	-0.1719	-0.2032	1.3911	6215396	6215396_20190704_221003_20190715_114503
6215396_rec17072019.csv	2019-07-08 04:05:20	08/07/2019	04:05:20	-0.1407	0.2345	1.4536	6215396	6215396_20190704_221003_20190715_114503
6215396_rec17072019.csv	2019-07-08 04:05:20	08/07/2019	04:05:20	-0.0625	-0.4376	1.3129	6215396	6215396_20190704_221003_20190715_114503
6215396_rec17072019.csv	2019-07-08 04:05:20	08/07/2019	04:05:20	-0.125	0.2188	1.4536	6215396	6215396_20190704_221003_20190715_114503
6215396_rec17072019.csv	2019-07-08 04:05:20	08/07/2019	04:05:20	-0.0938	-0.1719	1.2035	6215396	6215396_20190704_221003_20190715_114503
6215396_rec17072019.csv	2019-07-08 04:05:20	08/07/2019	04:05:20	-0.0469	-0.0313	1.1254	6215396	6215396_20190704_221003_20190715_114503
6215396_rec17072019.csv	2019-07-08 04:05:20	08/07/2019	04:05:20	-0.125	-0.0938	1.1723	6215396	6215396_20190704_221003_20190715_114503
6215396_rec17072019.csv	2019-07-08 04:05:20	08/07/2019	04:05:20	-0.0313	-0.0625	1.1879	6215396	6215396_20190704_221003_20190715_114503
6215396_rec17072019.csv	2019-07-08 04:05:20	08/07/2019	04:05:20	-0.0938	-0.2345	0.9534	6215396	6215396_20190704_221003_20190715_114503
6215396_rec17072019.csv	2019-07-08 04:05:20	08/07/2019	04:05:20	-0.1407	0.1094	0.9691	6215396	6215396_20190704_221003_20190715_114503
6215396_rec17072019.csv	2019-07-08 04:05:20	08/07/2019	04:05:20	-0.2032	-0.2188	0.9222	6215396	6215396_20190704_221003_20190715_114503
6215396_rec17072019.csv	2019-07-08 04:05:20	08/07/2019	04:05:20	-0.125	0.0313	0.9691	6215396	6215396_20190704_221003_20190715_114503
6215396_rec17072019.csv	2019-07-08 04:05:20	08/07/2019	04:05:20	-0.1563	-0.2657	1.1097	6215396	6215396_20190704_221003_20190715_114503
6215396_rec17072019.csv	2019-07-08 04:05:20	08/07/2019	04:05:20	-0.0625	0.0782	1.266	6215396	6215396_20190704_221003_20190715_114503
6215396_rec17072019.csv	2019-07-08 04:05:20	08/07/2019	04:05:20	0.0469	0.1094	1.266	6215396	6215396_20190704_221003_20190715_114503
6215396_rec17072019.csv	2019-07-08 04:05:20	08/07/2019	04:05:20	0.0938	-0.2032	1.1566	6215396	6215396_20190704_221003_20190715_114503
6215396_rec17072019.csv	2019-07-08 04:05:21	08/07/2019	04:05:21	0	-0.125	1.0785	6215396	6215396_20190704_221003_20190715_114503
6215396_rec17072019.csv	2019-07-08 04:05:21	08/07/2019	04:05:21	0.0156	-0.0156	0.9847	6215396	6215396_20190704_221003_20190715_114503
6215396_rec17072019.csv	2019-07-08 04:05:21	08/07/2019	04:05:21	-0.1094	-0.3595	1.0316	6215396	6215396_20190704_221003_20190715_114503
6215396_rec17072019.csv	2019-07-08 04:05:21	08/07/2019	04:05:21	-0.1563	-0.0156	1.2504	6215396	6215396_20190704_221003_20190715_114503
6215396_rec17072019.csv	2019-07-08 04:05:21	08/07/2019	04:05:21	-0.2188	-0.2501	1.5005	6215396	6215396_20190704_221003_20190715_114503
6215396_rec17072019.csv	2019-07-08 04:05:21	08/07/2019	04:05:21	0.0782	-0.0625	0.6096	6215396	6215396_20190704_221003_20190715_114503
6215396_rec17072019.csv	2019-07-08 04:05:21	08/07/2019	04:05:21	0.1719	0.1094	-0.0313	6215396	6215396_20190704_221003_20190715_114503
6215396_rec17072019.csv	2019-07-08 04:05:21	08/07/2019	04:05:21	0	0.1876	0.297	6215396	6215396_20190704_221003_20190715_114503
6215396_rec17072019.csv	2019-07-08 04:05:21	08/07/2019	04:05:21	-0.5471	-0.4689	0.5939	6215396	6215396_20190704_221003_20190715_114503
6215396_rec17072019.csv	2019-07-08 04:05:21	08/07/2019	04:05:21	-0.3595	0.0938	1.6099	6215396	6215396_20190704_221003_20190715_114503
6215396_rec17072019.csv	2019-07-08 04:05:21	08/07/2019	04:05:21	0.297	-0.1407	1.9381	6215396	6215396_20190704_221003_20190715_114503
6215396_rec17072019.csv	2019-07-08 04:05:21	08/07/2019	04:05:21	-0.125	0.0625	1.3598	6215396	6215396_20190704_221003_20190715_114503
6215396_rec17072019.csv	2019-07-08 04:05:21	08/07/2019	04:05:21	0.5939	0.3126	0.1407	6215396	6215396_20190704_221003_20190715_114503
6215396_rec17072019.csv	2019-07-08 04:05:21	08/07/2019	04:05:21	-0.1563	-0.7659	0.5002	6215396	6215396_20190704_221003_20190715_114503
6215396_rec17072019.csv	2019-07-08 04:05:21	08/07/2019	04:05:21	-0.0625	0.5627	1.3911	6215396	6215396_20190704_221003_20190715_114503
6215396_rec17072019.csv	2019-07-08 04:05:21	08/07/2019	04:05:21	-0.0625	-0.6408	1.1879	6215396	6215396_20190704_221003_20190715_114503
6215396_rec17072019.csv	2019-07-08 04:05:21	08/07/2019	04:05:21	0.125	-0.0625	1.1566	6215396	6215396_20190704_221003_20190715_114503
6215396_rec17072019.csv	2019-07-08 04:05:21	08/07/2019	04:05:21	0.0156	-0.0469	1.0941	6215396	6215396_20190704_221003_20190715_114503
6215396_rec17072019.csv	2019-07-08 04:05:21	08/07/2019	04:05:21	0.0313	-0.1094	0.7502	6215396	6215396_20190704_221003_20190715_114503
6215396_rec17072019.csv	2019-07-08 04:05:21	08/07/2019	04:05:21	-0.1094	0.0313	0.6408	6215396	6215396_20190704_221003_20190715_114503
6215396_rec17072019.csv	2019-07-08 04:05:21	08/07/2019	04:05:21	-0.1563	-0.0469	0.6408	6215396	6215396_20190704_221003_20190715_114503
6215396_rec17072019.csv	2019-07-08 04:05:21	08/07/2019	04:05:21	-0.2188	0.2345	0.8909	6215396	6215396_20190704_221003_20190715_114503
6215396_rec17072019.csv	2019-07-08 04:05:21	08/07/2019	04:05:21	-0.2032	-0.2032	0.9222	6215396	6215396_20190704_221003_20190715_114503
6215396_rec17072019.csv	2019-07-08 04:05:21	08/07/2019	04:05:21	-0.1407	-0.1563	0.9378	6215396	6215396_20190704_221003_20190715_114503
6215396_rec17072019.csv	2019-07-08 04:05:21	08/07/2019	04:05:21	-0.0782	0.0469	1.016	6215396	6215396_20190704_221003_20190715_114503
6215396_rec17072019.csv	2019-07-08 04:05:22	08/07/2019	04:05:22	-0.125	0	1.1254	6215396	6215396_20190704_221003_20190715_114503
6215396_rec17072019.csv	2019-07-08 04:05:22	08/07/2019	04:05:22	-0.1407	0.0156	1.1254	6215396	6215396_20190704_221003_20190715_114503
6215396_rec17072019.csv	2019-07-08 04:05:22	08/07/2019	04:05:22	-0.1876	-0.0313	1.0628	6215396	6215396_20190704_221003_20190715_114503
6215396_rec17072019.csv	2019-07-08 04:05:22	08/07/2019	04:05:22	-0.125	-0.3126	1.0003	6215396	6215396_20190704_221003_20190715_114503
6215396_rec17072019.csv	2019-07-08 04:05:22	08/07/2019	04:05:22	-0.1719	0.125	1.141	6215396	6215396_20190704_221003_20190715_114503
6215396_rec17072019.csv	2019-07-08 04:05:22	08/07/2019	04:05:22	-0.2657	-0.0469	1.1097	6215396	6215396_20190704_221003_20190715_114503
6215396_rec17072019.csv	2019-07-08 04:05:22	08/07/2019	04:05:22	-0.2032	-0.2657	1.1723	6215396	6215396_20190704_221003_20190715_114503
6215396_rec17072019.csv	2019-07-08 04:05:22	08/07/2019	04:05:22	-0.1407	0.0782	1.0785	6215396	6215396_20190704_221003_20190715_114503
6215396_rec17072019.csv	2019-07-08 04:05:22	08/07/2019	04:05:22	-0.0156	-0.2188	0.9222	6215396	6215396_20190704_221003_20190715_114503
6215396_rec17072019.csv	2019-07-08 04:05:22	08/07/2019	04:05:22	-0.1094	-0.0313	0.9378	6215396	6215396_20190704_221003_20190715_114503
6215396_rec17072019.csv	2019-07-08 04:05:22	08/07/2019	04:05:22	0.0156	-0.1407	0.9065	6215396	6215396_20190704_221003_20190715_114503
6215396_rec17072019.csv	2019-07-08 04:05:22	08/07/2019	04:05:22	-0.0938	0.0469	0.8753	6215396	6215396_20190704_221003_20190715_114503
6215396_rec17072019.csv	2019-07-08 04:05:22	08/07/2019	04:05:22	-0.1407	-0.2813	0.844	6215396	6215396_20190704_221003_20190715_114503
6215396_rec17072019.csv	2019-07-08 04:05:22	08/07/2019	04:05:22	-0.2345	0.0625	0.9222	6215396	6215396_20190704_221003_20190715_114503
6215396_rec17072019.csv	2019-07-08 04:05:22	08/07/2019	04:05:22	-0.1876	0.125	1.016	6215396	6215396_20190704_221003_20190715_114503
6215396_rec17072019.csv	2019-07-08 04:05:22	08/07/2019	04:05:22	-0.1719	-0.297	1.0628	6215396	6215396_20190704_221003_20190715_114503
6215396_rec17072019.csv	2019-07-08 04:05:22	08/07/2019	04:05:22	-0.1876	-0.1094	1.2817	6215396	6215396_20190704_221003_20190715_114503
6215396_rec17072019.csv	2019-07-08 04:05:22	08/07/2019	04:05:22	-0.2188	0	1.3598	6215396	6215396_20190704_221003_20190715_114503
6215396_rec17072019.csv	2019-07-08 04:05:22	08/07/2019	04:05:22	-0.0469	-0.125	1.5474	6215396	6215396_20190704_221003_20190715_114503
6215396_rec17072019.csv	2019-07-08 04:05:22	08/07/2019	04:05:22	-0.1407	0.1719	1.4067	6215396	6215396_20190704_221003_20190715_114503
6215396_rec17072019.csv	2019-07-08 04:05:22	08/07/2019	04:05:22	-0.1876	-0.6565	1.3129	6215396	6215396_20190704_221003_20190715_114503
6215396_rec17072019.csv	2019-07-08 04:05:22	08/07/2019	04:05:22	-0.1563	0.5158	1.7037	6215396	6215396_20190704_221003_20190715_114503
6215396_rec17072019.csv	2019-07-08 04:05:22	08/07/2019	04:05:22	-0.1563	-0.0782	1.3286	6215396	6215396_20190704_221003_20190715_114503
6215396_rec17072019.csv	2019-07-08 04:05:22	08/07/2019	04:05:22	-0.0782	-0.1407	1.5317	6215396	6215396_20190704_221003_20190715_114503
6215396_rec17072019.csv	2019-07-08 04:05:22	08/07/2019	04:05:22	0.0313	-0.0156	1.8912	6215396	6215396_20190704_221003_20190715_114503
6215396_rec17072019.csv	2019-07-08 04:05:23	08/07/2019	04:05:23	-0.0625	-0.0625	1.1723	6215396	6215396_20190704_221003_20190715_114503
6215396_rec17072019.csv	2019-07-08 04:05:23	08/07/2019	04:05:23	0.3595	-0.2501	-0.3282	6215396	6215396_20190704_221003_20190715_114503
6215396_rec17072019.csv	2019-07-08 04:05:23	08/07/2019	04:05:23	0.0156	0.0313	0.2032	6215396	6215396_20190704_221003_20190715_114503
6215396_rec17072019.csv	2019-07-08 04:05:23	08/07/2019	04:05:23	-0.3126	0.1563	0.844	6215396	6215396_20190704_221003_20190715_114503
6215396_rec17072019.csv	2019-07-08 04:05:23	08/07/2019	04:05:23	-0.4533	-0.1719	1.7506	6215396	6215396_20190704_221003_20190715_114503
6215396_rec17072019.csv	2019-07-08 04:05:23	08/07/2019	04:05:23	0.5783	-0.0938	2.1726	6215396	6215396_20190704_221003_20190715_114503
6215396_rec17072019.csv	2019-07-08 04:05:23	08/07/2019	04:05:23	-0.1563	-0.0469	1.5317	6215396	6215396_20190704_221003_20190715_114503
6215396_rec17072019.csv	2019-07-08 04:05:23	08/07/2019	04:05:23	0.3126	-0.1407	0.0782	6215396	6215396_20190704_221003_20190715_114503
6215396_rec17072019.csv	2019-07-08 04:05:23	08/07/2019	04:05:23	0.1876	0.0469	0.125	6215396	6215396_20190704_221003_20190715_114503
6215396_rec17072019.csv	2019-07-08 04:05:23	08/07/2019	04:05:23	-0.125	-0.0782	0.3595	6215396	6215396_20190704_221003_20190715_114503
6215396_rec17072019.csv	2019-07-08 04:05:23	08/07/2019	04:05:23	-0.5783	0.1094	1.016	6215396	6215396_20190704_221003_20190715_114503
6215396_rec17072019.csv	2019-07-08 04:05:23	08/07/2019	04:05:23	0.1407	-0.2032	1.9069	6215396	6215396_20190704_221003_20190715_114503
6215396_rec17072019.csv	2019-07-08 04:05:23	08/07/2019	04:05:23	0.3126	-0.2345	1.7506	6215396	6215396_20190704_221003_20190715_114503
6215396_rec17072019.csv	2019-07-08 04:05:23	08/07/2019	04:05:23	-0.1719	-0.0625	0.3908	6215396	6215396_20190704_221003_20190715_114503
6215396_rec17072019.csv	2019-07-08 04:05:23	08/07/2019	04:05:23	0.3595	0.0156	0.0156	6215396	6215396_20190704_221003_20190715_114503
6215396_rec17072019.csv	2019-07-08 04:05:23	08/07/2019	04:05:23	0.1563	0.0938	0.3126	6215396	6215396_20190704_221003_20190715_114503
6215396_rec17072019.csv	2019-07-08 04:05:23	08/07/2019	04:05:23	-0.5939	-0.2345	0.719	6215396	6215396_20190704_221003_20190715_114503
6215396_rec17072019.csv	2019-07-08 04:05:23	08/07/2019	04:05:23	-0.3595	-0.3751	1.7662	6215396	6215396_20190704_221003_20190715_114503
6215396_rec17072019.csv	2019-07-08 04:05:23	08/07/2019	04:05:23	0.6408	0.1563	2.2664	6215396	6215396_20190704_221003_20190715_114503
6215396_rec17072019.csv	2019-07-08 04:05:23	08/07/2019	04:05:23	-0.125	-0.2032	1.6255	6215396	6215396_20190704_221003_20190715_114503
6215396_rec17072019.csv	2019-07-08 04:05:23	08/07/2019	04:05:23	0.2345	0.0469	0.4376	6215396	6215396_20190704_221003_20190715_114503
6215396_rec17072019.csv	2019-07-08 04:05:23	08/07/2019	04:05:23	0.2345	-0.125	0.2501	6215396	6215396_20190704_221003_20190715_114503
6215396_rec17072019.csv	2019-07-08 04:05:23	08/07/2019	04:05:23	-0.2813	-0.0156	0.4845	6215396	6215396_20190704_221003_20190715_114503
6215396_rec17072019.csv	2019-07-08 04:05:23	08/07/2019	04:05:23	-0.5471	0.0782	1.4067	6215396	6215396_20190704_221003_20190715_114503
6215396_rec17072019.csv	2019-07-08 04:05:23	08/07/2019	04:05:23	0.3595	-0.1719	2.1726	6215396	6215396_20190704_221003_20190715_114503
6215396_rec17072019.csv	2019-07-08 04:05:24	08/07/2019	04:05:24	0.1563	-0.2188	1.8131	6215396	6215396_20190704_221003_20190715_114503
6215396_rec17072019.csv	2019-07-08 04:05:24	08/07/2019	04:05:24	0.125	0.0625	0.4533	6215396	6215396_20190704_221003_20190715_114503
6215396_rec17072019.csv	2019-07-08 04:05:24	08/07/2019	04:05:24	0.2188	0.0625	0.0156	6215396	6215396_20190704_221003_20190715_114503
6215396_rec17072019.csv	2019-07-08 04:05:24	08/07/2019	04:05:24	0	-0.5471	0.3282	6215396	6215396_20190704_221003_20190715_114503
6215396_rec17072019.csv	2019-07-08 04:05:24	08/07/2019	04:05:24	-0.6565	0.3126	0.9691	6215396	6215396_20190704_221003_20190715_114503
6215396_rec17072019.csv	2019-07-08 04:05:24	08/07/2019	04:05:24	-0.0469	-0.3126	1.8912	6215396	6215396_20190704_221003_20190715_114503
6215396_rec17072019.csv	2019-07-08 04:05:24	08/07/2019	04:05:24	0.4376	0.2813	2.0632	6215396	6215396_20190704_221003_20190715_114503
6215396_rec17072019.csv	2019-07-08 04:05:24	08/07/2019	04:05:24	-0.2345	-0.2657	1.2504	6215396	6215396_20190704_221003_20190715_114503
6215396_rec17072019.csv	2019-07-08 04:05:24	08/07/2019	04:05:24	0.5471	-0.2188	-0.0938	6215396	6215396_20190704_221003_20190715_114503
6215396_rec17072019.csv	2019-07-08 04:05:24	08/07/2019	04:05:24	0.0782	0.0625	0.2188	6215396	6215396_20190704_221003_20190715_114503
6215396_rec17072019.csv	2019-07-08 04:05:24	08/07/2019	04:05:24	-0.4533	-0.1563	0.6721	6215396	6215396_20190704_221003_20190715_114503
6215396_rec17072019.csv	2019-07-08 04:05:24	08/07/2019	04:05:24	-0.4845	-0.0313	1.3598	6215396	6215396_20190704_221003_20190715_114503
6215396_rec17072019.csv	2019-07-08 04:05:24	08/07/2019	04:05:24	0.3439	-0.3282	2.0475	6215396	6215396_20190704_221003_20190715_114503
6215396_rec17072019.csv	2019-07-08 04:05:24	08/07/2019	04:05:24	0.0469	-0.0313	1.8912	6215396	6215396_20190704_221003_20190715_114503
6215396_rec17072019.csv	2019-07-08 04:05:24	08/07/2019	04:05:24	0.125	-0.0782	0.6877	6215396	6215396_20190704_221003_20190715_114503
6215396_rec17072019.csv	2019-07-08 04:05:24	08/07/2019	04:05:24	0.4376	0.1876	0.2345	6215396	6215396_20190704_221003_20190715_114503
6215396_rec17072019.csv	2019-07-08 04:05:24	08/07/2019	04:05:24	-0.2657	-0.0625	0.7034	6215396	6215396_20190704_221003_20190715_114503
6215396_rec17072019.csv	2019-07-08 04:05:24	08/07/2019	04:05:24	-0.4689	-0.0469	1.3598	6215396	6215396_20190704_221003_20190715_114503
6215396_rec17072019.csv	2019-07-08 04:05:24	08/07/2019	04:05:24	0.1719	-0.1719	2.0163	6215396	6215396_20190704_221003_20190715_114503
6215396_rec17072019.csv	2019-07-08 04:05:24	08/07/2019	04:05:24	0.1719	0.0313	1.8756	6215396	6215396_20190704_221003_20190715_114503
6215396_rec17072019.csv	2019-07-08 04:05:24	08/07/2019	04:05:24	0.2188	-0.1876	0.5783	6215396	6215396_20190704_221003_20190715_114503
6215396_rec17072019.csv	2019-07-08 04:05:24	08/07/2019	04:05:24	0.1407	0.3282	0.0782	6215396	6215396_20190704_221003_20190715_114503
6215396_rec17072019.csv	2019-07-08 04:05:24	08/07/2019	04:05:24	-0.2501	0.1094	0.5158	6215396	6215396_20190704_221003_20190715_114503
6215396_rec17072019.csv	2019-07-08 04:05:24	08/07/2019	04:05:24	-0.2813	-0.1094	1.0941	6215396	6215396_20190704_221003_20190715_114503
6215396_rec17072019.csv	2019-07-08 04:05:24	08/07/2019	04:05:24	-0.1719	0.0156	1.3129	6215396	6215396_20190704_221003_20190715_114503
6215396_rec17072019.csv	2019-07-08 04:05:25	08/07/2019	04:05:25	-0.1719	-0.0938	1.1879	6215396	6215396_20190704_221003_20190715_114503
6215396_rec17072019.csv	2019-07-08 04:05:25	08/07/2019	04:05:25	-0.1563	-0.1876	1.1254	6215396	6215396_20190704_221003_20190715_114503
6215396_rec17072019.csv	2019-07-08 04:05:25	08/07/2019	04:05:25	-0.0938	-0.0625	1.0472	6215396	6215396_20190704_221003_20190715_114503
6215396_rec17072019.csv	2019-07-08 04:05:25	08/07/2019	04:05:25	-0.0782	-0.0469	1.0785	6215396	6215396_20190704_221003_20190715_114503
6215396_rec17072019.csv	2019-07-08 04:05:25	08/07/2019	04:05:25	-0.0469	-0.1719	1.016	6215396	6215396_20190704_221003_20190715_114503
6215396_rec17072019.csv	2019-07-08 04:05:25	08/07/2019	04:05:25	-0.0782	-0.0469	0.9691	6215396	6215396_20190704_221003_20190715_114503
6215396_rec17072019.csv	2019-07-08 04:05:25	08/07/2019	04:05:25	-0.0469	0.125	1.0003	6215396	6215396_20190704_221003_20190715_114503
6215396_rec17072019.csv	2019-07-08 04:05:25	08/07/2019	04:05:25	-0.0782	-0.0625	0.8753	6215396	6215396_20190704_221003_20190715_114503
6215396_rec17072019.csv	2019-07-08 04:05:25	08/07/2019	04:05:25	-0.1876	-0.0156	0.9065	6215396	6215396_20190704_221003_20190715_114503
6215396_rec17072019.csv	2019-07-08 04:05:25	08/07/2019	04:05:25	-0.1094	-0.2345	0.8284	6215396	6215396_20190704_221003_20190715_114503
6215396_rec17072019.csv	2019-07-08 04:05:25	08/07/2019	04:05:25	-0.125	-0.0156	0.8128	6215396	6215396_20190704_221003_20190715_114503
6215396_rec17072019.csv	2019-07-08 04:05:25	08/07/2019	04:05:25	-0.2188	0	0.7659	6215396	6215396_20190704_221003_20190715_114503
6215396_rec17072019.csv	2019-07-08 04:05:25	08/07/2019	04:05:25	-0.1563	0.0313	0.844	6215396	6215396_20190704_221003_20190715_114503
6215396_rec17072019.csv	2019-07-08 04:05:25	08/07/2019	04:05:25	-0.125	-0.1563	0.8284	6215396	6215396_20190704_221003_20190715_114503
6215396_rec17072019.csv	2019-07-08 04:05:25	08/07/2019	04:05:25	-0.0469	0.125	0.8909	6215396	6215396_20190704_221003_20190715_114503
6215396_rec17072019.csv	2019-07-08 04:05:25	08/07/2019	04:05:25	-0.0938	-0.297	0.8753	6215396	6215396_20190704_221003_20190715_114503
6215396_rec17072019.csv	2019-07-08 04:05:25	08/07/2019	04:05:25	-0.0469	0.0313	1.016	6215396	6215396_20190704_221003_20190715_114503
6215396_rec17072019.csv	2019-07-08 04:05:25	08/07/2019	04:05:25	-0.125	-0.1563	1.0472	6215396	6215396_20190704_221003_20190715_114503
6215396_rec17072019.csv	2019-07-08 04:05:25	08/07/2019	04:05:25	-0.2657	0	1.5943	6215396	6215396_20190704_221003_20190715_114503
6215396_rec17072019.csv	2019-07-08 04:05:25	08/07/2019	04:05:25	-0.0782	0.5314	1.438	6215396	6215396_20190704_221003_20190715_114503
6215396_rec17072019.csv	2019-07-08 04:05:25	08/07/2019	04:05:25	0.2188	0.1407	0.1563	6215396	6215396_20190704_221003_20190715_114503
6215396_rec17072019.csv	2019-07-08 04:05:25	08/07/2019	04:05:25	0.1719	-0.1407	0.1719	6215396	6215396_20190704_221003_20190715_114503
6215396_rec17072019.csv	2019-07-08 04:05:25	08/07/2019	04:05:25	0	-0.2032	0.2657	6215396	6215396_20190704_221003_20190715_114503
6215396_rec17072019.csv	2019-07-08 04:05:25	08/07/2019	04:05:25	-0.4845	0.1407	0.9065	6215396	6215396_20190704_221003_20190715_114503
6215396_rec17072019.csv	2019-07-08 04:05:25	08/07/2019	04:05:25	-0.1094	-0.1094	1.7037	6215396	6215396_20190704_221003_20190715_114503
6215396_rec17072019.csv	2019-07-08 04:05:26	08/07/2019	04:05:26	0.2657	0.2345	1.7349	6215396	6215396_20190704_221003_20190715_114503
6215396_rec17072019.csv	2019-07-08 04:05:26	08/07/2019	04:05:26	0.0156	0.4376	0.5471	6215396	6215396_20190704_221003_20190715_114503
6215396_rec17072019.csv	2019-07-08 04:05:26	08/07/2019	04:05:26	0.1563	-0.0313	-0.0313	6215396	6215396_20190704_221003_20190715_114503
6215396_rec17072019.csv	2019-07-08 04:05:26	08/07/2019	04:05:26	0.1876	-0.4845	0.0625	6215396	6215396_20190704_221003_20190715_114503
6215396_rec17072019.csv	2019-07-08 04:05:26	08/07/2019	04:05:26	-0.4376	-0.5627	0.6565	6215396	6215396_20190704_221003_20190715_114503
6215396_rec17072019.csv	2019-07-08 04:05:26	08/07/2019	04:05:26	-0.1407	0.6096	1.2035	6215396	6215396_20190704_221003_20190715_114503
6215396_rec17072019.csv	2019-07-08 04:05:26	08/07/2019	04:05:26	-0.0938	-0.2188	1.0316	6215396	6215396_20190704_221003_20190715_114503
6215396_rec17072019.csv	2019-07-08 04:05:26	08/07/2019	04:05:26	-0.0313	-0.2188	1.0316	6215396	6215396_20190704_221003_20190715_114503
6215396_rec17072019.csv	2019-07-08 04:05:26	08/07/2019	04:05:26	-0.1563	-0.0625	0.844	6215396	6215396_20190704_221003_20190715_114503
6215396_rec17072019.csv	2019-07-08 04:05:26	08/07/2019	04:05:26	-0.1876	-0.2188	0.8597	6215396	6215396_20190704_221003_20190715_114503
6215396_rec17072019.csv	2019-07-08 04:05:26	08/07/2019	04:05:26	-0.1719	-0.1563	0.9534	6215396	6215396_20190704_221003_20190715_114503
6215396_rec17072019.csv	2019-07-08 04:05:26	08/07/2019	04:05:26	-0.1094	-0.0938	1.2035	6215396	6215396_20190704_221003_20190715_114503
6215396_rec17072019.csv	2019-07-08 04:05:26	08/07/2019	04:05:26	-0.2188	0.0313	1.266	6215396	6215396_20190704_221003_20190715_114503
6215396_rec17072019.csv	2019-07-08 04:05:26	08/07/2019	04:05:26	-0.1563	0.0469	1.3286	6215396	6215396_20190704_221003_20190715_114503
6215396_rec17072019.csv	2019-07-08 04:05:26	08/07/2019	04:05:26	-0.125	-0.1719	1.2035	6215396	6215396_20190704_221003_20190715_114503
6215396_rec17072019.csv	2019-07-08 04:05:26	08/07/2019	04:05:26	-0.2032	-0.1407	1.266	6215396	6215396_20190704_221003_20190715_114503
6215396_rec17072019.csv	2019-07-08 04:05:26	08/07/2019	04:05:26	-0.125	-0.1563	1.438	6215396	6215396_20190704_221003_20190715_114503
6215396_rec17072019.csv	2019-07-08 04:05:26	08/07/2019	04:05:26	-0.125	-0.1876	1.4692	6215396	6215396_20190704_221003_20190715_114503
6215396_rec17072019.csv	2019-07-08 04:05:26	08/07/2019	04:05:26	-0.125	0.2813	1.7818	6215396	6215396_20190704_221003_20190715_114503
6215396_rec17072019.csv	2019-07-08 04:05:26	08/07/2019	04:05:26	-0.0782	0.0156	1.7349	6215396	6215396_20190704_221003_20190715_114503
6215396_rec17072019.csv	2019-07-08 04:05:26	08/07/2019	04:05:26	0.0313	-0.4376	1.5317	6215396	6215396_20190704_221003_20190715_114503
6215396_rec17072019.csv	2019-07-08 04:05:26	08/07/2019	04:05:26	-0.0313	-0.422	1.4536	6215396	6215396_20190704_221003_20190715_114503
6215396_rec17072019.csv	2019-07-08 04:05:26	08/07/2019	04:05:26	0.0469	0.1407	1.5005	6215396	6215396_20190704_221003_20190715_114503
6215396_rec17072019.csv	2019-07-08 04:05:26	08/07/2019	04:05:26	-0.0469	0.1407	1.4849	6215396	6215396_20190704_221003_20190715_114503
6215396_rec17072019.csv	2019-07-08 04:05:26	08/07/2019	04:05:26	-0.0313	-0.0625	1.5474	6215396	6215396_20190704_221003_20190715_114503
6215396_rec17072019.csv	2019-07-08 04:05:27	08/07/2019	04:05:27	-0.0313	-0.2032	1.3442	6215396	6215396_20190704_221003_20190715_114503
6215396_rec17072019.csv	2019-07-08 04:05:27	08/07/2019	04:05:27	0	-0.0469	1.0003	6215396	6215396_20190704_221003_20190715_114503
6215396_rec17072019.csv	2019-07-08 04:05:27	08/07/2019	04:05:27	-0.0938	-0.0782	1.3598	6215396	6215396_20190704_221003_20190715_114503
6215396_rec17072019.csv	2019-07-08 04:05:27	08/07/2019	04:05:27	0.0156	-0.4064	1.0472	6215396	6215396_20190704_221003_20190715_114503
6215396_rec17072019.csv	2019-07-08 04:05:27	08/07/2019	04:05:27	0	-0.0782	1.1097	6215396	6215396_20190704_221003_20190715_114503
6215396_rec17072019.csv	2019-07-08 04:05:27	08/07/2019	04:05:27	-0.1563	0	1.2035	6215396	6215396_20190704_221003_20190715_114503
6215396_rec17072019.csv	2019-07-08 04:05:27	08/07/2019	04:05:27	-0.125	-0.3282	1.3442	6215396	6215396_20190704_221003_20190715_114503
6215396_rec17072019.csv	2019-07-08 04:05:27	08/07/2019	04:05:27	-0.0782	-0.0469	1.2973	6215396	6215396_20190704_221003_20190715_114503
6215396_rec17072019.csv	2019-07-08 04:05:27	08/07/2019	04:05:27	-0.1876	-0.1094	1.4692	6215396	6215396_20190704_221003_20190715_114503
6215396_rec17072019.csv	2019-07-08 04:05:27	08/07/2019	04:05:27	-0.0469	-0.1719	1.4223	6215396	6215396_20190704_221003_20190715_114503
6215396_rec17072019.csv	2019-07-08 04:05:27	08/07/2019	04:05:27	-0.0156	0.0313	1.1566	6215396	6215396_20190704_221003_20190715_114503
6215396_rec17072019.csv	2019-07-08 04:05:27	08/07/2019	04:05:27	-0.125	-0.2188	1.141	6215396	6215396_20190704_221003_20190715_114503
6215396_rec17072019.csv	2019-07-08 04:05:27	08/07/2019	04:05:27	-0.1407	-0.0469	1.2035	6215396	6215396_20190704_221003_20190715_114503
6215396_rec17072019.csv	2019-07-08 04:05:27	08/07/2019	04:05:27	-0.125	-0.5783	1.0785	6215396	6215396_20190704_221003_20190715_114503
6215396_rec17072019.csv	2019-07-08 04:05:27	08/07/2019	04:05:27	-0.1094	0.3126	1.0472	6215396	6215396_20190704_221003_20190715_114503
6215396_rec17072019.csv	2019-07-08 04:05:27	08/07/2019	04:05:27	-0.1719	0.1876	1.0003	6215396	6215396_20190704_221003_20190715_114503
6215396_rec17072019.csv	2019-07-08 04:05:27	08/07/2019	04:05:27	-0.1094	-0.1094	1.0472	6215396	6215396_20190704_221003_20190715_114503
6215396_rec17072019.csv	2019-07-08 04:05:27	08/07/2019	04:05:27	-0.1563	-0.3595	1.1254	6215396	6215396_20190704_221003_20190715_114503
6215396_rec17072019.csv	2019-07-08 04:05:27	08/07/2019	04:05:27	-0.0625	-0.0469	1.1723	6215396	6215396_20190704_221003_20190715_114503
6215396_rec17072019.csv	2019-07-08 04:05:27	08/07/2019	04:05:27	-0.0782	-0.0938	1.016	6215396	6215396_20190704_221003_20190715_114503
6215396_rec17072019.csv	2019-07-08 04:05:27	08/07/2019	04:05:27	-0.0625	-0.125	0.9691	6215396	6215396_20190704_221003_20190715_114503
6215396_rec17072019.csv	2019-07-08 04:05:27	08/07/2019	04:05:27	-0.0313	0.0782	1.0628	6215396	6215396_20190704_221003_20190715_114503
6215396_rec17072019.csv	2019-07-08 04:05:27	08/07/2019	04:05:27	-0.0938	-0.1563	1.0785	6215396	6215396_20190704_221003_20190715_114503
6215396_rec17072019.csv	2019-07-08 04:05:27	08/07/2019	04:05:27	-0.125	-0.0313	0.9847	6215396	6215396_20190704_221003_20190715_114503
6215396_rec17072019.csv	2019-07-08 04:05:27	08/07/2019	04:05:27	-0.2188	-0.4064	1.1254	6215396	6215396_20190704_221003_20190715_114503
6215396_rec17072019.csv	2019-07-08 04:05:28	08/07/2019	04:05:28	-0.1094	0.2188	1.0628	6215396	6215396_20190704_221003_20190715_114503
6215396_rec17072019.csv	2019-07-08 04:05:28	08/07/2019	04:05:28	-0.0756	-0.1238	1.1979	6215396	6215396_20190704_221003_20190715_114503
6215396_rec17072019.csv	2019-07-08 04:05:28	08/07/2019	04:05:28	-0.0244	-0.11	1.0753	6215396	6215396_20190704_221003_20190715_114503
6215396_rec17072019.csv	2019-07-08 04:05:28	08/07/2019	04:05:28	-0.1138	-0.2707	1.191	6215396	6215396_20190704_221003_20190715_114503
6215396_rec17072019.csv	2019-07-08 04:05:28	08/07/2019	04:05:28	-0.0413	-0.0356	0.9822	6215396	6215396_20190704_221003_20190715_114503
6215396_rec17072019.csv	2019-07-08 04:05:28	08/07/2019	04:05:28	-0.0844	0.0907	0.9597	6215396	6215396_20190704_221003_20190715_114503
6215396_rec17072019.csv	2019-07-08 04:05:28	08/07/2019	04:05:28	-0.0394	-0.1957	0.8884	6215396	6215396_20190704_221003_20190715_114503
6215396_rec17072019.csv	2019-07-08 04:05:28	08/07/2019	04:05:28	-0.0681	0.0025	0.8384	6215396	6215396_20190704_221003_20190715_114503
6215396_rec17072019.csv	2019-07-08 04:05:28	08/07/2019	04:05:28	-0.1782	-0.1776	1.0147	6215396	6215396_20190704_221003_20190715_114503
6215396_rec17072019.csv	2019-07-08 04:05:28	08/07/2019	04:05:28	-0.1419	0.0644	1.101	6215396	6215396_20190704_221003_20190715_114503
6215396_rec17072019.csv	2019-07-08 04:05:28	08/07/2019	04:05:28	-0.1157	-0.0156	1.1973	6215396	6215396_20190704_221003_20190715_114503
6215396_rec17072019.csv	2019-07-08 04:05:28	08/07/2019	04:05:28	-0.0932	-0.105	1.2885	6215396	6215396_20190704_221003_20190715_114503
6215396_rec17072019.csv	2019-07-08 04:05:28	08/07/2019	04:05:28	-0.1719	-0.1138	1.3423	6215396	6215396_20190704_221003_20190715_114503
6215396_rec17072019.csv	2019-07-08 04:05:28	08/07/2019	04:05:28	-0.1394	-0.0325	1.4317	6215396	6215396_20190704_221003_20190715_114503
6215396_rec17072019.csv	2019-07-08 04:05:28	08/07/2019	04:05:28	-0.0744	-0.045	1.4692	6215396	6215396_20190704_221003_20190715_114503
6215396_rec17072019.csv	2019-07-08 04:05:28	08/07/2019	04:05:28	-0.1407	-0.1626	1.6005	6215396	6215396_20190704_221003_20190715_114503
6215396_rec17072019.csv	2019-07-08 04:05:28	08/07/2019	04:05:28	-0.1232	-0.06	1.578	6215396	6215396_20190704_221003_20190715_114503
6215396_rec17072019.csv	2019-07-08 04:05:28	08/07/2019	04:05:28	-0.025	-0.2401	0.8997	6215396	6215396_20190704_221003_20190715_114503
6215396_rec17072019.csv	2019-07-08 04:05:28	08/07/2019	04:05:28	0.2476	-0.06	0.2495	6215396	6215396_20190704_221003_20190715_114503
6215396_rec17072019.csv	2019-07-08 04:05:28	08/07/2019	04:05:28	0.1063	0.0506	0.3113	6215396	6215396_20190704_221003_20190715_114503
6215396_rec17072019.csv	2019-07-08 04:05:28	08/07/2019	04:05:28	-0.5439	0.3845	0.7752	6215396	6215396_20190704_221003_20190715_114503
6215396_rec17072019.csv	2019-07-08 04:05:28	08/07/2019	04:05:28	-0.11	0.0225	1.663	6215396	6215396_20190704_221003_20190715_114503
6215396_rec17072019.csv	2019-07-08 04:05:28	08/07/2019	04:05:28	0.3851	-0.1175	1.8543	6215396	6215396_20190704_221003_20190715_114503
6215396_rec17072019.csv	2019-07-08 04:05:28	08/07/2019	04:05:28	-0.08	0.1482	1.026	6215396	6215396_20190704_221003_20190715_114503
6215396_rec17072019.csv	2019-07-08 04:05:28	08/07/2019	04:05:28	0.3908	-0.2188	-0.1876	6215396	6215396_20190704_221003_20190715_114503
6215396_rec17072019.csv	2019-07-08 04:05:29	08/07/2019	04:05:29	0.1719	-0.0156	0.1719	6215396	6215396_20190704_221003_20190715_114503
6215396_rec17072019.csv	2019-07-08 04:05:29	08/07/2019	04:05:29	-0.2032	0.0469	0.0938	6215396	6215396_20190704_221003_20190715_114503
6215396_rec17072019.csv	2019-07-08 04:05:29	08/07/2019	04:05:29	-0.5314	0.0469	0.8909	6215396	6215396_20190704_221003_20190715_114503
6215396_rec17072019.csv	2019-07-08 04:05:29	08/07/2019	04:05:29	0.1563	-0.1876	1.7818	6215396	6215396_20190704_221003_20190715_114503
6215396_rec17072019.csv	2019-07-08 04:05:29	08/07/2019	04:05:29	0.0156	0.4533	1.563	6215396	6215396_20190704_221003_20190715_114503
6215396_rec17072019.csv	2019-07-08 04:05:29	08/07/2019	04:05:29	0.297	0.2032	0.1094	6215396	6215396_20190704_221003_20190715_114503
6215396_rec17072019.csv	2019-07-08 04:05:29	08/07/2019	04:05:29	0.1094	0.0156	0.0469	6215396	6215396_20190704_221003_20190715_114503
6215396_rec17072019.csv	2019-07-08 04:05:29	08/07/2019	04:05:29	0.125	-0.6096	0.1094	6215396	6215396_20190704_221003_20190715_114503
6215396_rec17072019.csv	2019-07-08 04:05:29	08/07/2019	04:05:29	-0.2813	-0.2188	0.2657	6215396	6215396_20190704_221003_20190715_114503
6215396_rec17072019.csv	2019-07-08 04:05:29	08/07/2019	04:05:29	-0.5939	-0.4845	0.9534	6215396	6215396_20190704_221003_20190715_114503
6215396_rec17072019.csv	2019-07-08 04:05:29	08/07/2019	04:05:29	0.0782	0.1094	1.8912	6215396	6215396_20190704_221003_20190715_114503
6215396_rec17072019.csv	2019-07-08 04:05:29	08/07/2019	04:05:29	0.0469	0.5627	1.3911	6215396	6215396_20190704_221003_20190715_114503
6215396_rec17072019.csv	2019-07-08 04:05:29	08/07/2019	04:05:29	0.3751	0.0313	0.4533	6215396	6215396_20190704_221003_20190715_114503
6215396_rec17072019.csv	2019-07-08 04:05:29	08/07/2019	04:05:29	0.0469	-0.2188	0.1876	6215396	6215396_20190704_221003_20190715_114503
6215396_rec17072019.csv	2019-07-08 04:05:29	08/07/2019	04:05:29	-0.2657	-0.4376	0.9691	6215396	6215396_20190704_221003_20190715_114503
6215396_rec17072019.csv	2019-07-08 04:05:29	08/07/2019	04:05:29	-0.0782	-0.2345	1.0472	6215396	6215396_20190704_221003_20190715_114503
6215396_rec17072019.csv	2019-07-08 04:05:29	08/07/2019	04:05:29	-0.2345	0.2813	1.2191	6215396	6215396_20190704_221003_20190715_114503
6215396_rec17072019.csv	2019-07-08 04:05:29	08/07/2019	04:05:29	-0.2032	0.0313	1.4692	6215396	6215396_20190704_221003_20190715_114503
6215396_rec17072019.csv	2019-07-08 04:05:29	08/07/2019	04:05:29	-0.0156	-0.1719	1.6099	6215396	6215396_20190704_221003_20190715_114503
6215396_rec17072019.csv	2019-07-08 04:05:29	08/07/2019	04:05:29	0.0156	-0.0156	1.7037	6215396	6215396_20190704_221003_20190715_114503
6215396_rec17072019.csv	2019-07-08 04:05:29	08/07/2019	04:05:29	0.0156	-0.3282	1.563	6215396	6215396_20190704_221003_20190715_114503
6215396_rec17072019.csv	2019-07-08 04:05:29	08/07/2019	04:05:29	0.0313	-0.1876	1.7662	6215396	6215396_20190704_221003_20190715_114503
6215396_rec17072019.csv	2019-07-08 04:05:29	08/07/2019	04:05:29	-0.0469	0.2032	1.6412	6215396	6215396_20190704_221003_20190715_114503
6215396_rec17072019.csv	2019-07-08 04:05:29	08/07/2019	04:05:29	0.0156	0.1094	1.5786	6215396	6215396_20190704_221003_20190715_114503
6215396_rec17072019.csv	2019-07-08 04:05:29	08/07/2019	04:05:29	-0.0313	-0.4064	1.3442	6215396	6215396_20190704_221003_20190715_114503
6215396_rec17072019.csv	2019-07-08 04:05:30	08/07/2019	04:05:30	-0.0469	-0.0625	1.4536	6215396	6215396_20190704_221003_20190715_114503
6215396_rec17072019.csv	2019-07-08 04:05:30	08/07/2019	04:05:30	-0.1876	-0.125	1.8443	6215396	6215396_20190704_221003_20190715_114503
6215396_rec17072019.csv	2019-07-08 04:05:30	08/07/2019	04:05:30	-0.1719	-0.5158	1.5161	6215396	6215396_20190704_221003_20190715_114503
6215396_rec17072019.csv	2019-07-08 04:05:30	08/07/2019	04:05:30	0.2032	0.0782	0.4533	6215396	6215396_20190704_221003_20190715_114503
6215396_rec17072019.csv	2019-07-08 04:05:30	08/07/2019	04:05:30	0.2188	0.5314	0.3439	6215396	6215396_20190704_221003_20190715_114503
6215396_rec17072019.csv	2019-07-08 04:05:30	08/07/2019	04:05:30	-0.3126	-0.3595	0.7659	6215396	6215396_20190704_221003_20190715_114503
6215396_rec17072019.csv	2019-07-08 04:05:30	08/07/2019	04:05:30	-0.5627	-0.125	1.8287	6215396	6215396_20190704_221003_20190715_114503
6215396_rec17072019.csv	2019-07-08 04:05:30	08/07/2019	04:05:30	0.3908	-0.2657	2.2507	6215396	6215396_20190704_221003_20190715_114503
6215396_rec17072019.csv	2019-07-08 04:05:30	08/07/2019	04:05:30	-0.0938	-0.2032	1.8131	6215396	6215396_20190704_221003_20190715_114503
6215396_rec17072019.csv	2019-07-08 04:05:30	08/07/2019	04:05:30	0.2032	-0.0469	0.3439	6215396	6215396_20190704_221003_20190715_114503
6215396_rec17072019.csv	2019-07-08 04:05:30	08/07/2019	04:05:30	0.2657	-0.1094	0.1876	6215396	6215396_20190704_221003_20190715_114503
6215396_rec17072019.csv	2019-07-08 04:05:30	08/07/2019	04:05:30	-0.1876	0.1094	0.4689	6215396	6215396_20190704_221003_20190715_114503
6215396_rec17072019.csv	2019-07-08 04:05:30	08/07/2019	04:05:30	-0.5939	0.0469	1.3754	6215396	6215396_20190704_221003_20190715_114503
6215396_rec17072019.csv	2019-07-08 04:05:30	08/07/2019	04:05:30	0.3439	-0.2813	2.1413	6215396	6215396_20190704_221003_20190715_114503
6215396_rec17072019.csv	2019-07-08 04:05:30	08/07/2019	04:05:30	0.2657	-0.5314	1.9694	6215396	6215396_20190704_221003_20190715_114503
6215396_rec17072019.csv	2019-07-08 04:05:30	08/07/2019	04:05:30	-0.0313	-0.2345	0.8597	6215396	6215396_20190704_221003_20190715_114503
6215396_rec17072019.csv	2019-07-08 04:05:30	08/07/2019	04:05:30	0.4064	-0.4376	0.0156	6215396	6215396_20190704_221003_20190715_114503
6215396_rec17072019.csv	2019-07-08 04:05:30	08/07/2019	04:05:30	-0.0782	0.5002	0.3282	6215396	6215396_20190704_221003_20190715_114503
6215396_rec17072019.csv	2019-07-08 04:05:30	08/07/2019	04:05:30	-0.5939	0.1876	1.0003	6215396	6215396_20190704_221003_20190715_114503
6215396_rec17072019.csv	2019-07-08 04:05:30	08/07/2019	04:05:30	-0.0938	-0.2345	2.0163	6215396	6215396_20190704_221003_20190715_114503
6215396_rec17072019.csv	2019-07-08 04:05:30	08/07/2019	04:05:30	0.1719	-0.3126	2.0944	6215396	6215396_20190704_221003_20190715_114503
6215396_rec17072019.csv	2019-07-08 04:05:30	08/07/2019	04:05:30	-0.0313	-0.6408	1.0003	6215396	6215396_20190704_221003_20190715_114503
6215396_rec17072019.csv	2019-07-08 04:05:30	08/07/2019	04:05:30	0.5002	-0.2657	0.0938	6215396	6215396_20190704_221003_20190715_114503
6215396_rec17072019.csv	2019-07-08 04:05:30	08/07/2019	04:05:30	-0.2032	0.9847	0.5939	6215396	6215396_20190704_221003_20190715_114503
6215396_rec17072019.csv	2019-07-08 04:05:30	08/07/2019	04:05:30	-0.4533	-0.297	1.2191	6215396	6215396_20190704_221003_20190715_114503
6215396_rec17072019.csv	2019-07-08 04:05:31	08/07/2019	04:05:31	-0.2501	-0.2501	1.2817	6215396	6215396_20190704_221003_20190715_114503
6215396_rec17072019.csv	2019-07-08 04:05:31	08/07/2019	04:05:31	-0.1094	0.4845	1.2504	6215396	6215396_20190704_221003_20190715_114503
6215396_rec17072019.csv	2019-07-08 04:05:31	08/07/2019	04:05:31	-0.2032	-0.1094	1.1566	6215396	6215396_20190704_221003_20190715_114503
6215396_rec17072019.csv	2019-07-08 04:05:31	08/07/2019	04:05:31	-0.125	-0.1719	1.266	6215396	6215396_20190704_221003_20190715_114503
6215396_rec17072019.csv	2019-07-08 04:05:31	08/07/2019	04:05:31	-0.0625	-0.2188	1.1879	6215396	6215396_20190704_221003_20190715_114503
6215396_rec17072019.csv	2019-07-08 04:05:31	08/07/2019	04:05:31	-0.0469	0.1876	1.3129	6215396	6215396_20190704_221003_20190715_114503
6215396_rec17072019.csv	2019-07-08 04:05:31	08/07/2019	04:05:31	-0.0156	-0.2501	1.2973	6215396	6215396_20190704_221003_20190715_114503
6215396_rec17072019.csv	2019-07-08 04:05:31	08/07/2019	04:05:31	-0.0625	0	1.2504	6215396	6215396_20190704_221003_20190715_114503
6215396_rec17072019.csv	2019-07-08 04:05:31	08/07/2019	04:05:31	-0.0938	0.0469	1.3286	6215396	6215396_20190704_221003_20190715_114503
6215396_rec17072019.csv	2019-07-08 04:05:31	08/07/2019	04:05:31	-0.0938	-0.2188	1.2035	6215396	6215396_20190704_221003_20190715_114503
6215396_rec17072019.csv	2019-07-08 04:05:31	08/07/2019	04:05:31	-0.0625	0.0156	1.2504	6215396	6215396_20190704_221003_20190715_114503
6215396_rec17072019.csv	2019-07-08 04:05:31	08/07/2019	04:05:31	-0.0782	0.2032	1.2973	6215396	6215396_20190704_221003_20190715_114503
6215396_rec17072019.csv	2019-07-08 04:05:31	08/07/2019	04:05:31	-0.125	-0.2188	1.2035	6215396	6215396_20190704_221003_20190715_114503
6215396_rec17072019.csv	2019-07-08 04:05:31	08/07/2019	04:05:31	-0.1094	0	1.3911	6215396	6215396_20190704_221003_20190715_114503
6215396_rec17072019.csv	2019-07-08 04:05:31	08/07/2019	04:05:31	-0.1094	-0.1563	1.2348	6215396	6215396_20190704_221003_20190715_114503
6215396_rec17072019.csv	2019-07-08 04:05:31	08/07/2019	04:05:31	-0.1563	0.0469	1.3911	6215396	6215396_20190704_221003_20190715_114503
6215396_rec17072019.csv	2019-07-08 04:05:31	08/07/2019	04:05:31	0	0.0313	1.3598	6215396	6215396_20190704_221003_20190715_114503
6215396_rec17072019.csv	2019-07-08 04:05:31	08/07/2019	04:05:31	-0.0625	-0.1719	1.266	6215396	6215396_20190704_221003_20190715_114503
6215396_rec17072019.csv	2019-07-08 04:05:31	08/07/2019	04:05:31	-0.0469	0	1.4692	6215396	6215396_20190704_221003_20190715_114503
6215396_rec17072019.csv	2019-07-08 04:05:31	08/07/2019	04:05:31	-0.0156	0.2188	1.7506	6215396	6215396_20190704_221003_20190715_114503
6215396_rec17072019.csv	2019-07-08 04:05:31	08/07/2019	04:05:31	0.125	-0.2657	0.5783	6215396	6215396_20190704_221003_20190715_114503
6215396_rec17072019.csv	2019-07-08 04:05:31	08/07/2019	04:05:31	0.1563	0.5314	-0.0625	6215396	6215396_20190704_221003_20190715_114503
6215396_rec17072019.csv	2019-07-08 04:05:31	08/07/2019	04:05:31	0.1563	-0.4689	-0.0313	6215396	6215396_20190704_221003_20190715_114503
6215396_rec17072019.csv	2019-07-08 04:05:31	08/07/2019	04:05:31	-0.0625	-0.3908	0.0313	6215396	6215396_20190704_221003_20190715_114503
6215396_rec17072019.csv	2019-07-08 04:05:31	08/07/2019	04:05:31	-0.4689	-0.1094	0.5002	6215396	6215396_20190704_221003_20190715_114503
6215396_rec17072019.csv	2019-07-08 04:05:32	08/07/2019	04:05:32	-0.297	0.0313	1.4223	6215396	6215396_20190704_221003_20190715_114503
6215396_rec17072019.csv	2019-07-08 04:05:32	08/07/2019	04:05:32	0.0313	0.2188	1.6568	6215396	6215396_20190704_221003_20190715_114503
6215396_rec17072019.csv	2019-07-08 04:05:32	08/07/2019	04:05:32	0.1407	0.1563	0.3751	6215396	6215396_20190704_221003_20190715_114503
6215396_rec17072019.csv	2019-07-08 04:05:32	08/07/2019	04:05:32	0.297	-0.0625	0	6215396	6215396_20190704_221003_20190715_114503
6215396_rec17072019.csv	2019-07-08 04:05:32	08/07/2019	04:05:32	0.125	-0.7659	0.1094	6215396	6215396_20190704_221003_20190715_114503
6215396_rec17072019.csv	2019-07-08 04:05:32	08/07/2019	04:05:32	-0.4689	-0.0156	1.2504	6215396	6215396_20190704_221003_20190715_114503
6215396_rec17072019.csv	2019-07-08 04:05:32	08/07/2019	04:05:32	-0.125	-0.2657	1.2817	6215396	6215396_20190704_221003_20190715_114503
6215396_rec17072019.csv	2019-07-08 04:05:32	08/07/2019	04:05:32	0	-0.0625	1.3598	6215396	6215396_20190704_221003_20190715_114503
6215396_rec17072019.csv	2019-07-08 04:05:32	08/07/2019	04:05:32	-0.0938	-0.125	1.2817	6215396	6215396_20190704_221003_20190715_114503
6215396_rec17072019.csv	2019-07-08 04:05:32	08/07/2019	04:05:32	-0.1094	-0.0156	1.2035	6215396	6215396_20190704_221003_20190715_114503
6215396_rec17072019.csv	2019-07-08 04:05:32	08/07/2019	04:05:32	-0.1094	0	1.2035	6215396	6215396_20190704_221003_20190715_114503
6215396_rec17072019.csv	2019-07-08 04:05:32	08/07/2019	04:05:32	-0.0313	-0.0782	1.2817	6215396	6215396_20190704_221003_20190715_114503
6215396_rec17072019.csv	2019-07-08 04:05:32	08/07/2019	04:05:32	-0.0625	-0.1407	1.2191	6215396	6215396_20190704_221003_20190715_114503
6215396_rec17072019.csv	2019-07-08 04:05:32	08/07/2019	04:05:32	-0.0313	0.2501	1.0785	6215396	6215396_20190704_221003_20190715_114503
6215396_rec17072019.csv	2019-07-08 04:05:32	08/07/2019	04:05:32	-0.0625	-0.2657	0.8909	6215396	6215396_20190704_221003_20190715_114503
6215396_rec17072019.csv	2019-07-08 04:05:32	08/07/2019	04:05:32	-0.0625	-0.1407	0.6877	6215396	6215396_20190704_221003_20190715_114503
6215396_rec17072019.csv	2019-07-08 04:05:32	08/07/2019	04:05:32	-0.2501	0.2657	1.0941	6215396	6215396_20190704_221003_20190715_114503
6215396_rec17072019.csv	2019-07-08 04:05:32	08/07/2019	04:05:32	0.0313	-0.1094	0.7659	6215396	6215396_20190704_221003_20190715_114503
6215396_rec17072019.csv	2019-07-08 04:05:32	08/07/2019	04:05:32	-0.1876	-0.0313	0.8753	6215396	6215396_20190704_221003_20190715_114503
6215396_rec17072019.csv	2019-07-08 04:05:32	08/07/2019	04:05:32	-0.1876	0	1.141	6215396	6215396_20190704_221003_20190715_114503
6215396_rec17072019.csv	2019-07-08 04:05:32	08/07/2019	04:05:32	-0.125	-0.125	1.2348	6215396	6215396_20190704_221003_20190715_114503
6215396_rec17072019.csv	2019-07-08 04:05:32	08/07/2019	04:05:32	-0.1094	0.1094	1.3754	6215396	6215396_20190704_221003_20190715_114503
6215396_rec17072019.csv	2019-07-08 04:05:32	08/07/2019	04:05:32	-0.2032	-0.4376	1.4536	6215396	6215396_20190704_221003_20190715_114503
6215396_rec17072019.csv	2019-07-08 04:05:32	08/07/2019	04:05:32	-0.2345	0.3126	1.6568	6215396	6215396_20190704_221003_20190715_114503
6215396_rec17072019.csv	2019-07-08 04:05:32	08/07/2019	04:05:32	-0.2188	-0.3439	1.4849	6215396	6215396_20190704_221003_20190715_114503
6215396_rec17072019.csv	2019-07-08 04:05:33	08/07/2019	04:05:33	-0.2032	0.0156	1.7818	6215396	6215396_20190704_221003_20190715_114503
6215396_rec17072019.csv	2019-07-08 04:05:33	08/07/2019	04:05:33	-0.2813	-0.3908	1.266	6215396	6215396_20190704_221003_20190715_114503
6215396_rec17072019.csv	2019-07-08 04:05:33	08/07/2019	04:05:33	-0.4689	-0.0782	1.8443	6215396	6215396_20190704_221003_20190715_114503
6215396_rec17072019.csv	2019-07-08 04:05:33	08/07/2019	04:05:33	-0.2813	0.3126	1.9225	6215396	6215396_20190704_221003_20190715_114503
6215396_rec17072019.csv	2019-07-08 04:05:33	08/07/2019	04:05:33	-0.125	-0.0156	1.7818	6215396	6215396_20190704_221003_20190715_114503
6215396_rec17072019.csv	2019-07-08 04:05:33	08/07/2019	04:05:33	-0.5471	-0.0782	1.5161	6215396	6215396_20190704_221003_20190715_114503
6215396_rec17072019.csv	2019-07-08 04:05:33	08/07/2019	04:05:33	-0.4376	-0.3751	1.563	6215396	6215396_20190704_221003_20190715_114503
6215396_rec17072019.csv	2019-07-08 04:05:33	08/07/2019	04:05:33	-0.1563	-0.0469	1.7662	6215396	6215396_20190704_221003_20190715_114503
6215396_rec17072019.csv	2019-07-08 04:05:33	08/07/2019	04:05:33	-0.1094	-0.4689	1.7037	6215396	6215396_20190704_221003_20190715_114503
6215396_rec17072019.csv	2019-07-08 04:05:33	08/07/2019	04:05:33	-0.125	0.1094	1.8443	6215396	6215396_20190704_221003_20190715_114503
6215396_rec17072019.csv	2019-07-08 04:05:33	08/07/2019	04:05:33	-0.0156	0.0313	1.6568	6215396	6215396_20190704_221003_20190715_114503
6215396_rec17072019.csv	2019-07-08 04:05:33	08/07/2019	04:05:33	-0.0313	0.0313	1.3911	6215396	6215396_20190704_221003_20190715_114503
6215396_rec17072019.csv	2019-07-08 04:05:33	08/07/2019	04:05:33	-0.1407	-0.4845	1.5161	6215396	6215396_20190704_221003_20190715_114503
6215396_rec17072019.csv	2019-07-08 04:05:33	08/07/2019	04:05:33	-0.0313	-0.0156	1.5005	6215396	6215396_20190704_221003_20190715_114503
6215396_rec17072019.csv	2019-07-08 04:05:33	08/07/2019	04:05:33	-0.0313	-0.2345	1.6255	6215396	6215396_20190704_221003_20190715_114503
6215396_rec17072019.csv	2019-07-08 04:05:33	08/07/2019	04:05:33	0.1094	-0.0313	2.1726	6215396	6215396_20190704_221003_20190715_114503
6215396_rec17072019.csv	2019-07-08 04:05:33	08/07/2019	04:05:33	0.0469	-0.2501	1.266	6215396	6215396_20190704_221003_20190715_114503
6215396_rec17072019.csv	2019-07-08 04:05:33	08/07/2019	04:05:33	0.1563	-0.5158	-0.2813	6215396	6215396_20190704_221003_20190715_114503
6215396_rec17072019.csv	2019-07-08 04:05:33	08/07/2019	04:05:33	0.125	0.0156	0.125	6215396	6215396_20190704_221003_20190715_114503
6215396_rec17072019.csv	2019-07-08 04:05:33	08/07/2019	04:05:33	-0.0469	0.4064	0.2501	6215396	6215396_20190704_221003_20190715_114503
6215396_rec17072019.csv	2019-07-08 04:05:33	08/07/2019	04:05:33	-0.4845	-0.3282	0.6408	6215396	6215396_20190704_221003_20190715_114503
6215396_rec17072019.csv	2019-07-08 04:05:33	08/07/2019	04:05:33	-0.297	0.2032	1.5943	6215396	6215396_20190704_221003_20190715_114503
6215396_rec17072019.csv	2019-07-08 04:05:33	08/07/2019	04:05:33	0.2657	-0.4376	1.9381	6215396	6215396_20190704_221003_20190715_114503
6215396_rec17072019.csv	2019-07-08 04:05:33	08/07/2019	04:05:33	-0.0938	-0.0625	1.0941	6215396	6215396_20190704_221003_20190715_114503
6215396_rec17072019.csv	2019-07-08 04:05:33	08/07/2019	04:05:33	0.4376	0.0313	0.0156	6215396	6215396_20190704_221003_20190715_114503
6215396_rec17072019.csv	2019-07-08 04:05:34	08/07/2019	04:05:34	0.0782	0.0313	0.2345	6215396	6215396_20190704_221003_20190715_114503
6215396_rec17072019.csv	2019-07-08 04:05:34	08/07/2019	04:05:34	0	-0.2813	0.2501	6215396	6215396_20190704_221003_20190715_114503
6215396_rec17072019.csv	2019-07-08 04:05:34	08/07/2019	04:05:34	-0.4376	-0.0782	0.5783	6215396	6215396_20190704_221003_20190715_114503
6215396_rec17072019.csv	2019-07-08 04:05:34	08/07/2019	04:05:34	-0.125	0.0469	1.6568	6215396	6215396_20190704_221003_20190715_114503
6215396_rec17072019.csv	2019-07-08 04:05:34	08/07/2019	04:05:34	0.2813	0.2188	1.5005	6215396	6215396_20190704_221003_20190715_114503
6215396_rec17072019.csv	2019-07-08 04:05:34	08/07/2019	04:05:34	0.125	0.3126	0.1563	6215396	6215396_20190704_221003_20190715_114503
6215396_rec17072019.csv	2019-07-08 04:05:34	08/07/2019	04:05:34	0.0782	-0.0782	0.1407	6215396	6215396_20190704_221003_20190715_114503
6215396_rec17072019.csv	2019-07-08 04:05:34	08/07/2019	04:05:34	0.1563	-0.5627	0.1719	6215396	6215396_20190704_221003_20190715_114503
6215396_rec17072019.csv	2019-07-08 04:05:34	08/07/2019	04:05:34	-0.2188	0.0469	-0.0469	6215396	6215396_20190704_221003_20190715_114503
6215396_rec17072019.csv	2019-07-08 04:05:34	08/07/2019	04:05:34	-0.3908	0	0.4689	6215396	6215396_20190704_221003_20190715_114503
6215396_rec17072019.csv	2019-07-08 04:05:34	08/07/2019	04:05:34	-0.3282	0.0782	1.3754	6215396	6215396_20190704_221003_20190715_114503
6215396_rec17072019.csv	2019-07-08 04:05:34	08/07/2019	04:05:34	0.125	-0.1563	1.5943	6215396	6215396_20190704_221003_20190715_114503
6215396_rec17072019.csv	2019-07-08 04:05:34	08/07/2019	04:05:34	0.0469	0.719	0.2345	6215396	6215396_20190704_221003_20190715_114503
6215396_rec17072019.csv	2019-07-08 04:05:34	08/07/2019	04:05:34	0.1719	-0.125	0.0625	6215396	6215396_20190704_221003_20190715_114503
6215396_rec17072019.csv	2019-07-08 04:05:34	08/07/2019	04:05:34	-0.2032	-0.4533	0.3126	6215396	6215396_20190704_221003_20190715_114503
6215396_rec17072019.csv	2019-07-08 04:05:34	08/07/2019	04:05:34	-0.3282	0.1094	1.3129	6215396	6215396_20190704_221003_20190715_114503
6215396_rec17072019.csv	2019-07-08 04:05:34	08/07/2019	04:05:34	-0.2501	-0.0938	1.4223	6215396	6215396_20190704_221003_20190715_114503
6215396_rec17072019.csv	2019-07-08 04:05:34	08/07/2019	04:05:34	-0.3126	0.1876	1.4223	6215396	6215396_20190704_221003_20190715_114503
6215396_rec17072019.csv	2019-07-08 04:05:34	08/07/2019	04:05:34	-0.2345	-0.125	1.5005	6215396	6215396_20190704_221003_20190715_114503
6215396_rec17072019.csv	2019-07-08 04:05:34	08/07/2019	04:05:34	-0.1094	-0.1094	1.5474	6215396	6215396_20190704_221003_20190715_114503
6215396_rec17072019.csv	2019-07-08 04:05:34	08/07/2019	04:05:34	0.2501	-0.3126	1.5474	6215396	6215396_20190704_221003_20190715_114503
6215396_rec17072019.csv	2019-07-08 04:05:34	08/07/2019	04:05:34	0	-0.2032	1.4536	6215396	6215396_20190704_221003_20190715_114503
6215396_rec17072019.csv	2019-07-08 04:05:34	08/07/2019	04:05:34	0.0156	0.0313	1.3598	6215396	6215396_20190704_221003_20190715_114503
6215396_rec17072019.csv	2019-07-08 04:05:34	08/07/2019	04:05:34	-0.0782	0.1563	1.1879	6215396	6215396_20190704_221003_20190715_114503
6215396_rec17072019.csv	2019-07-08 04:05:34	08/07/2019	04:05:34	-0.3282	-0.1563	1.1723	6215396	6215396_20190704_221003_20190715_114503
6215396_rec17072019.csv	2019-07-08 04:05:35	08/07/2019	04:05:35	-0.2345	-0.2345	1.2973	6215396	6215396_20190704_221003_20190715_114503
6215396_rec17072019.csv	2019-07-08 04:05:35	08/07/2019	04:05:35	-0.125	-0.1719	1.3442	6215396	6215396_20190704_221003_20190715_114503
6215396_rec17072019.csv	2019-07-08 04:05:35	08/07/2019	04:05:35	-0.1094	-0.3439	1.3754	6215396	6215396_20190704_221003_20190715_114503
6215396_rec17072019.csv	2019-07-08 04:05:35	08/07/2019	04:05:35	-0.0313	-0.0469	1.4223	6215396	6215396_20190704_221003_20190715_114503
6215396_rec17072019.csv	2019-07-08 04:05:35	08/07/2019	04:05:35	-0.2501	0.2345	1.5317	6215396	6215396_20190704_221003_20190715_114503
6215396_rec17072019.csv	2019-07-08 04:05:35	08/07/2019	04:05:35	-0.0938	0.2032	1.5005	6215396	6215396_20190704_221003_20190715_114503
6215396_rec17072019.csv	2019-07-08 04:05:35	08/07/2019	04:05:35	-0.125	-0.2813	1.3286	6215396	6215396_20190704_221003_20190715_114503
6215396_rec17072019.csv	2019-07-08 04:05:35	08/07/2019	04:05:35	-0.0469	0.1563	1.438	6215396	6215396_20190704_221003_20190715_114503
6215396_rec17072019.csv	2019-07-08 04:05:35	08/07/2019	04:05:35	-0.0156	-0.0625	1.5161	6215396	6215396_20190704_221003_20190715_114503
6215396_rec17072019.csv	2019-07-08 04:05:35	08/07/2019	04:05:35	0.0313	0.0156	1.8287	6215396	6215396_20190704_221003_20190715_114503
6215396_rec17072019.csv	2019-07-08 04:05:35	08/07/2019	04:05:35	-0.0313	-0.0938	0.7659	6215396	6215396_20190704_221003_20190715_114503
6215396_rec17072019.csv	2019-07-08 04:05:35	08/07/2019	04:05:35	0.2657	-0.1876	0.1094	6215396	6215396_20190704_221003_20190715_114503
6215396_rec17072019.csv	2019-07-08 04:05:35	08/07/2019	04:05:35	0	0.2032	0.2345	6215396	6215396_20190704_221003_20190715_114503
6215396_rec17072019.csv	2019-07-08 04:05:35	08/07/2019	04:05:35	-0.1876	0.0782	0.125	6215396	6215396_20190704_221003_20190715_114503
6215396_rec17072019.csv	2019-07-08 04:05:35	08/07/2019	04:05:35	-0.3908	-0.1563	0.9065	6215396	6215396_20190704_221003_20190715_114503
6215396_rec17072019.csv	2019-07-08 04:05:35	08/07/2019	04:05:35	0.0156	-0.2501	1.9069	6215396	6215396_20190704_221003_20190715_114503
6215396_rec17072019.csv	2019-07-08 04:05:35	08/07/2019	04:05:35	-0.125	0.3126	1.5317	6215396	6215396_20190704_221003_20190715_114503
6215396_rec17072019.csv	2019-07-08 04:05:35	08/07/2019	04:05:35	0.2657	0.1876	0.0625	6215396	6215396_20190704_221003_20190715_114503
6215396_rec17072019.csv	2019-07-08 04:05:35	08/07/2019	04:05:35	-0.0313	0.0469	0.1094	6215396	6215396_20190704_221003_20190715_114503
6215396_rec17072019.csv	2019-07-08 04:05:35	08/07/2019	04:05:35	0.0313	-0.3126	0.0782	6215396	6215396_20190704_221003_20190715_114503
6215396_rec17072019.csv	2019-07-08 04:05:35	08/07/2019	04:05:35	-0.3908	-0.0469	0.5158	6215396	6215396_20190704_221003_20190715_114503
6215396_rec17072019.csv	2019-07-08 04:05:35	08/07/2019	04:05:35	-0.5783	-0.2188	1.4692	6215396	6215396_20190704_221003_20190715_114503
6215396_rec17072019.csv	2019-07-08 04:05:35	08/07/2019	04:05:35	0.3595	-0.1094	2.1101	6215396	6215396_20190704_221003_20190715_114503
6215396_rec17072019.csv	2019-07-08 04:05:35	08/07/2019	04:05:35	-0.0938	0.5314	1.2504	6215396	6215396_20190704_221003_20190715_114503
6215396_rec17072019.csv	2019-07-08 04:05:35	08/07/2019	04:05:35	0.2032	-0.1563	-0.0469	6215396	6215396_20190704_221003_20190715_114503
6215396_rec17072019.csv	2019-07-08 04:05:36	08/07/2019	04:05:36	0.0313	-0.7346	0.2501	6215396	6215396_20190704_221003_20190715_114503
6215396_rec17072019.csv	2019-07-08 04:05:36	08/07/2019	04:05:36	-0.3551	0.5533	1.4924	6215396	6215396_20190704_221003_20190715_114503
6215396_rec17072019.csv	2019-07-08 04:05:36	08/07/2019	04:05:36	-0.2326	-0.3745	1.2923	6215396	6215396_20190704_221003_20190715_114503
6215396_rec17072019.csv	2019-07-08 04:05:36	08/07/2019	04:05:36	-0.0425	0.1438	1.2366	6215396	6215396_20190704_221003_20190715_114503
6215396_rec17072019.csv	2019-07-08 04:05:36	08/07/2019	04:05:36	-0.1275	-0.0675	1.2529	6215396	6215396_20190704_221003_20190715_114503
6215396_rec17072019.csv	2019-07-08 04:05:36	08/07/2019	04:05:36	-0.1188	-0.0813	1.2504	6215396	6215396_20190704_221003_20190715_114503
6215396_rec17072019.csv	2019-07-08 04:05:36	08/07/2019	04:05:36	-0.0463	-0.1213	1.1541	6215396	6215396_20190704_221003_20190715_114503
6215396_rec17072019.csv	2019-07-08 04:05:36	08/07/2019	04:05:36	-0.1113	-0.3495	1.0428	6215396	6215396_20190704_221003_20190715_114503
6215396_rec17072019.csv	2019-07-08 04:05:36	08/07/2019	04:05:36	-0.1563	-0.0581	1.0866	6215396	6215396_20190704_221003_20190715_114503
6215396_rec17072019.csv	2019-07-08 04:05:36	08/07/2019	04:05:36	-0.1225	0.0869	1.1247	6215396	6215396_20190704_221003_20190715_114503
6215396_rec17072019.csv	2019-07-08 04:05:36	08/07/2019	04:05:36	-0.1125	-0.1782	0.9347	6215396	6215396_20190704_221003_20190715_114503
6215396_rec17072019.csv	2019-07-08 04:05:36	08/07/2019	04:05:36	-0.1807	-0.1888	0.9215	6215396	6215396_20190704_221003_20190715_114503
6215396_rec17072019.csv	2019-07-08 04:05:36	08/07/2019	04:05:36	-0.1344	-0.0175	0.9778	6215396	6215396_20190704_221003_20190715_114503
6215396_rec17072019.csv	2019-07-08 04:05:36	08/07/2019	04:05:36	-0.11	0.1938	0.9941	6215396	6215396_20190704_221003_20190715_114503
6215396_rec17072019.csv	2019-07-08 04:05:36	08/07/2019	04:05:36	-0.0813	0.0075	0.8915	6215396	6215396_20190704_221003_20190715_114503
6215396_rec17072019.csv	2019-07-08 04:05:36	08/07/2019	04:05:36	-0.1407	-0.0344	0.819	6215396	6215396_20190704_221003_20190715_114503
6215396_rec17072019.csv	2019-07-08 04:05:36	08/07/2019	04:05:36	-0.1332	0.1257	0.904	6215396	6215396_20190704_221003_20190715_114503
6215396_rec17072019.csv	2019-07-08 04:05:36	08/07/2019	04:05:36	-0.0513	-0.2588	0.9059	6215396	6215396_20190704_221003_20190715_114503
6215396_rec17072019.csv	2019-07-08 04:05:36	08/07/2019	04:05:36	-0.155	-0.3113	0.9134	6215396	6215396_20190704_221003_20190715_114503
6215396_rec17072019.csv	2019-07-08 04:05:36	08/07/2019	04:05:36	-0.1319	0.0706	0.9103	6215396	6215396_20190704_221003_20190715_114503
6215396_rec17072019.csv	2019-07-08 04:05:36	08/07/2019	04:05:36	-0.1219	-0.0782	0.9941	6215396	6215396_20190704_221003_20190715_114503
6215396_rec17072019.csv	2019-07-08 04:05:36	08/07/2019	04:05:36	-0.0988	-0.0094	1.0028	6215396	6215396_20190704_221003_20190715_114503
6215396_rec17072019.csv	2019-07-08 04:05:36	08/07/2019	04:05:36	-0.1626	-0.0807	1.0416	6215396	6215396_20190704_221003_20190715_114503
6215396_rec17072019.csv	2019-07-08 04:05:36	08/07/2019	04:05:36	-0.1144	-0.2088	1.1335	6215396	6215396_20190704_221003_20190715_114503
6215396_rec17072019.csv	2019-07-08 04:05:36	08/07/2019	04:05:36	-0.1094	0.0782	1.2817	6215396	6215396_20190704_221003_20190715_114503
6215396_rec17072019.csv	2019-07-08 04:05:37	08/07/2019	04:05:37	-0.0938	-0.0313	1.2035	6215396	6215396_20190704_221003_20190715_114503
6215396_rec17072019.csv	2019-07-08 04:05:37	08/07/2019	04:05:37	-0.125	0.0156	1.4223	6215396	6215396_20190704_221003_20190715_114503
6215396_rec17072019.csv	2019-07-08 04:05:37	08/07/2019	04:05:37	-0.1094	-0.3439	1.3286	6215396	6215396_20190704_221003_20190715_114503
6215396_rec17072019.csv	2019-07-08 04:05:37	08/07/2019	04:05:37	-0.125	0.297	1.5005	6215396	6215396_20190704_221003_20190715_114503
6215396_rec17072019.csv	2019-07-08 04:05:37	08/07/2019	04:05:37	-0.2657	0.0782	1.4536	6215396	6215396_20190704_221003_20190715_114503
6215396_rec17072019.csv	2019-07-08 04:05:37	08/07/2019	04:05:37	-0.125	0.0938	1.438	6215396	6215396_20190704_221003_20190715_114503
6215396_rec17072019.csv	2019-07-08 04:05:37	08/07/2019	04:05:37	-0.125	-0.3751	1.5161	6215396	6215396_20190704_221003_20190715_114503
6215396_rec17072019.csv	2019-07-08 04:05:37	08/07/2019	04:05:37	-0.125	0.1563	1.6099	6215396	6215396_20190704_221003_20190715_114503
6215396_rec17072019.csv	2019-07-08 04:05:37	08/07/2019	04:05:37	-0.0782	-0.2657	1.5474	6215396	6215396_20190704_221003_20190715_114503
6215396_rec17072019.csv	2019-07-08 04:05:37	08/07/2019	04:05:37	-0.125	-0.1719	1.5786	6215396	6215396_20190704_221003_20190715_114503
6215396_rec17072019.csv	2019-07-08 04:05:37	08/07/2019	04:05:37	-0.2813	0.0469	1.985	6215396	6215396_20190704_221003_20190715_114503
6215396_rec17072019.csv	2019-07-08 04:05:37	08/07/2019	04:05:37	-0.0156	-0.3126	1.7349	6215396	6215396_20190704_221003_20190715_114503
6215396_rec17072019.csv	2019-07-08 04:05:37	08/07/2019	04:05:37	0.2032	-0.4064	0.3595	6215396	6215396_20190704_221003_20190715_114503
6215396_rec17072019.csv	2019-07-08 04:05:37	08/07/2019	04:05:37	0.1407	0.3595	0.1719	6215396	6215396_20190704_221003_20190715_114503
6215396_rec17072019.csv	2019-07-08 04:05:37	08/07/2019	04:05:37	-0.1563	0.2032	0.4533	6215396	6215396_20190704_221003_20190715_114503
6215396_rec17072019.csv	2019-07-08 04:05:37	08/07/2019	04:05:37	-0.5158	0.0938	1.3442	6215396	6215396_20190704_221003_20190715_114503
6215396_rec17072019.csv	2019-07-08 04:05:37	08/07/2019	04:05:37	0.0938	0.0782	2.2976	6215396	6215396_20190704_221003_20190715_114503
6215396_rec17072019.csv	2019-07-08 04:05:37	08/07/2019	04:05:37	0.0938	-0.2345	1.9538	6215396	6215396_20190704_221003_20190715_114503
6215396_rec17072019.csv	2019-07-08 04:05:37	08/07/2019	04:05:37	0	-0.7502	0.7815	6215396	6215396_20190704_221003_20190715_114503
6215396_rec17072019.csv	2019-07-08 04:05:37	08/07/2019	04:05:37	0.4064	-0.125	0.0782	6215396	6215396_20190704_221003_20190715_114503
6215396_rec17072019.csv	2019-07-08 04:05:37	08/07/2019	04:05:37	-0.0625	0.1563	0.5002	6215396	6215396_20190704_221003_20190715_114503
6215396_rec17072019.csv	2019-07-08 04:05:37	08/07/2019	04:05:37	-0.3595	0.1094	1.4223	6215396	6215396_20190704_221003_20190715_114503
6215396_rec17072019.csv	2019-07-08 04:05:37	08/07/2019	04:05:37	0.1094	-0.4845	2.2038	6215396	6215396_20190704_221003_20190715_114503
6215396_rec17072019.csv	2019-07-08 04:05:37	08/07/2019	04:05:37	0.3751	0.1094	2.0319	6215396	6215396_20190704_221003_20190715_114503
6215396_rec17072019.csv	2019-07-08 04:05:37	08/07/2019	04:05:37	-0.0469	-0.1719	1.016	6215396	6215396_20190704_221003_20190715_114503
6215396_rec17072019.csv	2019-07-08 04:05:38	08/07/2019	04:05:38	0.4845	-0.3282	0.0938	6215396	6215396_20190704_221003_20190715_114503
6215396_rec17072019.csv	2019-07-08 04:05:38	08/07/2019	04:05:38	-0.0313	0.0313	0.3751	6215396	6215396_20190704_221003_20190715_114503
6215396_rec17072019.csv	2019-07-08 04:05:38	08/07/2019	04:05:38	-0.4845	0.2188	0.844	6215396	6215396_20190704_221003_20190715_114503
6215396_rec17072019.csv	2019-07-08 04:05:38	08/07/2019	04:05:38	-0.2813	-0.2345	1.7037	6215396	6215396_20190704_221003_20190715_114503
6215396_rec17072019.csv	2019-07-08 04:05:38	08/07/2019	04:05:38	0.3439	-0.0156	2.0319	6215396	6215396_20190704_221003_20190715_114503
6215396_rec17072019.csv	2019-07-08 04:05:38	08/07/2019	04:05:38	-0.2813	-0.0313	1.1879	6215396	6215396_20190704_221003_20190715_114503
6215396_rec17072019.csv	2019-07-08 04:05:38	08/07/2019	04:05:38	0.3282	-0.4689	-0.1094	6215396	6215396_20190704_221003_20190715_114503
6215396_rec17072019.csv	2019-07-08 04:05:38	08/07/2019	04:05:38	0.1563	0.0156	0.2501	6215396	6215396_20190704_221003_20190715_114503
6215396_rec17072019.csv	2019-07-08 04:05:38	08/07/2019	04:05:38	-0.1719	-0.0469	0.3595	6215396	6215396_20190704_221003_20190715_114503
6215396_rec17072019.csv	2019-07-08 04:05:38	08/07/2019	04:05:38	-0.422	0.2345	1.2504	6215396	6215396_20190704_221003_20190715_114503
6215396_rec17072019.csv	2019-07-08 04:05:38	08/07/2019	04:05:38	0.1719	0.0313	2.0319	6215396	6215396_20190704_221003_20190715_114503
6215396_rec17072019.csv	2019-07-08 04:05:38	08/07/2019	04:05:38	0.3126	0.1719	1.8443	6215396	6215396_20190704_221003_20190715_114503
6215396_rec17072019.csv	2019-07-08 04:05:38	08/07/2019	04:05:38	0.0156	0.1094	0.5002	6215396	6215396_20190704_221003_20190715_114503
6215396_rec17072019.csv	2019-07-08 04:05:38	08/07/2019	04:05:38	0.2813	0.0469	-0.0625	6215396	6215396_20190704_221003_20190715_114503
6215396_rec17072019.csv	2019-07-08 04:05:38	08/07/2019	04:05:38	0.0625	-0.2032	0.1719	6215396	6215396_20190704_221003_20190715_114503
6215396_rec17072019.csv	2019-07-08 04:05:38	08/07/2019	04:05:38	-0.4376	-0.0625	0.2345	6215396	6215396_20190704_221003_20190715_114503
6215396_rec17072019.csv	2019-07-08 04:05:38	08/07/2019	04:05:38	-0.5314	0	0.9847	6215396	6215396_20190704_221003_20190715_114503
6215396_rec17072019.csv	2019-07-08 04:05:38	08/07/2019	04:05:38	0.0938	-0.3595	1.7975	6215396	6215396_20190704_221003_20190715_114503
6215396_rec17072019.csv	2019-07-08 04:05:38	08/07/2019	04:05:38	-0.0313	0.4064	1.563	6215396	6215396_20190704_221003_20190715_114503
6215396_rec17072019.csv	2019-07-08 04:05:38	08/07/2019	04:05:38	0.2813	-0.0313	0.2032	6215396	6215396_20190704_221003_20190715_114503
6215396_rec17072019.csv	2019-07-08 04:05:38	08/07/2019	04:05:38	0.1094	-0.4845	0.1876	6215396	6215396_20190704_221003_20190715_114503
6215396_rec17072019.csv	2019-07-08 04:05:38	08/07/2019	04:05:38	0.0156	-0.0313	0.2813	6215396	6215396_20190704_221003_20190715_114503
6215396_rec17072019.csv	2019-07-08 04:05:38	08/07/2019	04:05:38	-0.5314	0.1876	0.719	6215396	6215396_20190704_221003_20190715_114503
6215396_rec17072019.csv	2019-07-08 04:05:38	08/07/2019	04:05:38	-0.1876	-0.3908	1.4067	6215396	6215396_20190704_221003_20190715_114503
6215396_rec17072019.csv	2019-07-08 04:05:38	08/07/2019	04:05:38	0.3908	-0.0625	1.86	6215396	6215396_20190704_221003_20190715_114503
6215396_rec17072019.csv	2019-07-08 04:05:39	08/07/2019	04:05:39	-0.0313	0.1563	1.1566	6215396	6215396_20190704_221003_20190715_114503
6215396_rec17072019.csv	2019-07-08 04:05:39	08/07/2019	04:05:39	0.4064	-0.0156	-0.0938	6215396	6215396_20190704_221003_20190715_114503
6215396_rec17072019.csv	2019-07-08 04:05:39	08/07/2019	04:05:39	0.0313	0.0625	0.2032	6215396	6215396_20190704_221003_20190715_114503
6215396_rec17072019.csv	2019-07-08 04:05:39	08/07/2019	04:05:39	-0.4689	0.3751	0.9065	6215396	6215396_20190704_221003_20190715_114503
6215396_rec17072019.csv	2019-07-08 04:05:39	08/07/2019	04:05:39	-0.3908	-0.1563	1.1254	6215396	6215396_20190704_221003_20190715_114503
6215396_rec17072019.csv	2019-07-08 04:05:39	08/07/2019	04:05:39	-0.0625	0.0782	1.266	6215396	6215396_20190704_221003_20190715_114503
6215396_rec17072019.csv	2019-07-08 04:05:39	08/07/2019	04:05:39	-0.0938	-0.1876	1.0628	6215396	6215396_20190704_221003_20190715_114503
6215396_rec17072019.csv	2019-07-08 04:05:39	08/07/2019	04:05:39	-0.0938	-0.1876	1.0316	6215396	6215396_20190704_221003_20190715_114503
6215396_rec17072019.csv	2019-07-08 04:05:39	08/07/2019	04:05:39	-0.1563	0.0469	1.0003	6215396	6215396_20190704_221003_20190715_114503
6215396_rec17072019.csv	2019-07-08 04:05:39	08/07/2019	04:05:39	0	0.0156	1.1254	6215396	6215396_20190704_221003_20190715_114503
6215396_rec17072019.csv	2019-07-08 04:05:39	08/07/2019	04:05:39	-0.0313	-0.0313	1.1097	6215396	6215396_20190704_221003_20190715_114503
6215396_rec17072019.csv	2019-07-08 04:05:39	08/07/2019	04:05:39	-0.0625	-0.3908	1.016	6215396	6215396_20190704_221003_20190715_114503
6215396_rec17072019.csv	2019-07-08 04:05:39	08/07/2019	04:05:39	-0.125	0.0156	1.0003	6215396	6215396_20190704_221003_20190715_114503
6215396_rec17072019.csv	2019-07-08 04:05:39	08/07/2019	04:05:39	-0.1719	-0.0469	0.9378	6215396	6215396_20190704_221003_20190715_114503
6215396_rec17072019.csv	2019-07-08 04:05:39	08/07/2019	04:05:39	-0.2188	-0.0313	0.9847	6215396	6215396_20190704_221003_20190715_114503
6215396_rec17072019.csv	2019-07-08 04:05:39	08/07/2019	04:05:39	-0.125	0.0625	1.0316	6215396	6215396_20190704_221003_20190715_114503
6215396_rec17072019.csv	2019-07-08 04:05:39	08/07/2019	04:05:39	-0.0938	-0.0469	0.9847	6215396	6215396_20190704_221003_20190715_114503
6215396_rec17072019.csv	2019-07-08 04:05:39	08/07/2019	04:05:39	-0.0313	-0.125	0.9847	6215396	6215396_20190704_221003_20190715_114503
6215396_rec17072019.csv	2019-07-08 04:05:39	08/07/2019	04:05:39	-0.0469	-0.125	0.9065	6215396	6215396_20190704_221003_20190715_114503
6215396_rec17072019.csv	2019-07-08 04:05:39	08/07/2019	04:05:39	0	-0.2813	0.9065	6215396	6215396_20190704_221003_20190715_114503
6215396_rec17072019.csv	2019-07-08 04:05:39	08/07/2019	04:05:39	-0.125	0.0313	0.8597	6215396	6215396_20190704_221003_20190715_114503
6215396_rec17072019.csv	2019-07-08 04:05:39	08/07/2019	04:05:39	-0.1094	0.1719	0.9222	6215396	6215396_20190704_221003_20190715_114503
6215396_rec17072019.csv	2019-07-08 04:05:39	08/07/2019	04:05:39	-0.1094	-0.1563	0.844	6215396	6215396_20190704_221003_20190715_114503
6215396_rec17072019.csv	2019-07-08 04:05:39	08/07/2019	04:05:39	-0.1407	-0.0313	0.844	6215396	6215396_20190704_221003_20190715_114503
6215396_rec17072019.csv	2019-07-08 04:05:39	08/07/2019	04:05:39	-0.0469	-0.125	0.7346	6215396	6215396_20190704_221003_20190715_114503
6215396_rec17072019.csv	2019-07-08 04:05:40	08/07/2019	04:05:40	-0.125	0.0782	0.7971	6215396	6215396_20190704_221003_20190715_114503
6215396_rec17072019.csv	2019-07-08 04:05:40	08/07/2019	04:05:40	-0.1094	-0.0469	0.7659	6215396	6215396_20190704_221003_20190715_114503
6215396_rec17072019.csv	2019-07-08 04:05:40	08/07/2019	04:05:40	-0.1407	0.0313	0.719	6215396	6215396_20190704_221003_20190715_114503
6215396_rec17072019.csv	2019-07-08 04:05:40	08/07/2019	04:05:40	-0.1094	-0.0625	0.7346	6215396	6215396_20190704_221003_20190715_114503
6215396_rec17072019.csv	2019-07-08 04:05:40	08/07/2019	04:05:40	-0.125	0.0625	0.7034	6215396	6215396_20190704_221003_20190715_114503
6215396_rec17072019.csv	2019-07-08 04:05:40	08/07/2019	04:05:40	-0.1407	-0.297	0.5939	6215396	6215396_20190704_221003_20190715_114503
6215396_rec17072019.csv	2019-07-08 04:05:40	08/07/2019	04:05:40	-0.0782	0.0156	0.6408	6215396	6215396_20190704_221003_20190715_114503
6215396_rec17072019.csv	2019-07-08 04:05:40	08/07/2019	04:05:40	-0.1407	-0.0469	0.6565	6215396	6215396_20190704_221003_20190715_114503
6215396_rec17072019.csv	2019-07-08 04:05:40	08/07/2019	04:05:40	-0.1407	0.0938	0.7815	6215396	6215396_20190704_221003_20190715_114503
6215396_rec17072019.csv	2019-07-08 04:05:40	08/07/2019	04:05:40	-0.1719	-0.1876	0.7346	6215396	6215396_20190704_221003_20190715_114503
6215396_rec17072019.csv	2019-07-08 04:05:40	08/07/2019	04:05:40	-0.2188	0.0782	0.7815	6215396	6215396_20190704_221003_20190715_114503
6215396_rec17072019.csv	2019-07-08 04:05:40	08/07/2019	04:05:40	-0.1094	0.0313	0.7815	6215396	6215396_20190704_221003_20190715_114503
6215396_rec17072019.csv	2019-07-08 04:05:40	08/07/2019	04:05:40	-0.0782	0.0938	0.7034	6215396	6215396_20190704_221003_20190715_114503
6215396_rec17072019.csv	2019-07-08 04:05:40	08/07/2019	04:05:40	-0.0469	-0.125	0.6252	6215396	6215396_20190704_221003_20190715_114503
6215396_rec17072019.csv	2019-07-08 04:05:40	08/07/2019	04:05:40	0.0156	0.0156	0.5939	6215396	6215396_20190704_221003_20190715_114503
6215396_rec17072019.csv	2019-07-08 04:05:40	08/07/2019	04:05:40	-0.0782	-0.2501	0.5627	6215396	6215396_20190704_221003_20190715_114503
6215396_rec17072019.csv	2019-07-08 04:05:40	08/07/2019	04:05:40	-0.0625	0.1407	0.719	6215396	6215396_20190704_221003_20190715_114503
6215396_rec17072019.csv	2019-07-08 04:05:40	08/07/2019	04:05:40	-0.0938	-0.297	0.6252	6215396	6215396_20190704_221003_20190715_114503
6215396_rec17072019.csv	2019-07-08 04:05:40	08/07/2019	04:05:40	-0.125	0.0156	0.7502	6215396	6215396_20190704_221003_20190715_114503
6215396_rec17072019.csv	2019-07-08 04:05:40	08/07/2019	04:05:40	-0.0938	-0.0782	0.8909	6215396	6215396_20190704_221003_20190715_114503
6215396_rec17072019.csv	2019-07-08 04:05:40	08/07/2019	04:05:40	-0.1407	-0.0156	0.9534	6215396	6215396_20190704_221003_20190715_114503
6215396_rec17072019.csv	2019-07-08 04:05:40	08/07/2019	04:05:40	-0.0782	-0.1563	1.0628	6215396	6215396_20190704_221003_20190715_114503
6215396_rec17072019.csv	2019-07-08 04:05:40	08/07/2019	04:05:40	-0.0469	-0.2345	1.2191	6215396	6215396_20190704_221003_20190715_114503
6215396_rec17072019.csv	2019-07-08 04:05:40	08/07/2019	04:05:40	-0.0938	-0.0156	1.4536	6215396	6215396_20190704_221003_20190715_114503
6215396_rec17072019.csv	2019-07-08 04:05:40	08/07/2019	04:05:40	-0.0782	-0.0313	1.4849	6215396	6215396_20190704_221003_20190715_114503
6215396_rec17072019.csv	2019-07-08 04:05:41	08/07/2019	04:05:41	-0.1094	-0.1407	1.3442	6215396	6215396_20190704_221003_20190715_114503
6215396_rec17072019.csv	2019-07-08 04:05:41	08/07/2019	04:05:41	-0.1094	0.0625	1.3598	6215396	6215396_20190704_221003_20190715_114503
6215396_rec17072019.csv	2019-07-08 04:05:41	08/07/2019	04:05:41	-0.1563	-0.1563	1.2973	6215396	6215396_20190704_221003_20190715_114503
6215396_rec17072019.csv	2019-07-08 04:05:41	08/07/2019	04:05:41	-0.1719	0.0625	1.2817	6215396	6215396_20190704_221003_20190715_114503
6215396_rec17072019.csv	2019-07-08 04:05:41	08/07/2019	04:05:41	-0.125	-0.3126	1.3442	6215396	6215396_20190704_221003_20190715_114503
6215396_rec17072019.csv	2019-07-08 04:05:41	08/07/2019	04:05:41	-0.0313	-0.3126	1.3754	6215396	6215396_20190704_221003_20190715_114503
6215396_rec17072019.csv	2019-07-08 04:05:41	08/07/2019	04:05:41	-0.0938	0.2345	1.563	6215396	6215396_20190704_221003_20190715_114503
6215396_rec17072019.csv	2019-07-08 04:05:41	08/07/2019	04:05:41	-0.0313	0.1563	1.266	6215396	6215396_20190704_221003_20190715_114503
6215396_rec17072019.csv	2019-07-08 04:05:41	08/07/2019	04:05:41	-0.1563	-0.125	1.1566	6215396	6215396_20190704_221003_20190715_114503
6215396_rec17072019.csv	2019-07-08 04:05:41	08/07/2019	04:05:41	-0.1407	0.0782	1.0628	6215396	6215396_20190704_221003_20190715_114503
6215396_rec17072019.csv	2019-07-08 04:05:41	08/07/2019	04:05:41	-0.1563	0.1407	1.0472	6215396	6215396_20190704_221003_20190715_114503
6215396_rec17072019.csv	2019-07-08 04:05:41	08/07/2019	04:05:41	-0.2188	-0.1407	1.1566	6215396	6215396_20190704_221003_20190715_114503
6215396_rec17072019.csv	2019-07-08 04:05:41	08/07/2019	04:05:41	-0.2345	-0.1563	1.2973	6215396	6215396_20190704_221003_20190715_114503
6215396_rec17072019.csv	2019-07-08 04:05:41	08/07/2019	04:05:41	-0.1563	0.1876	1.5317	6215396	6215396_20190704_221003_20190715_114503
6215396_rec17072019.csv	2019-07-08 04:05:41	08/07/2019	04:05:41	-0.1407	-0.3126	1.5943	6215396	6215396_20190704_221003_20190715_114503
6215396_rec17072019.csv	2019-07-08 04:05:41	08/07/2019	04:05:41	-0.0469	0.125	1.5943	6215396	6215396_20190704_221003_20190715_114503
6215396_rec17072019.csv	2019-07-08 04:05:41	08/07/2019	04:05:41	-0.0938	-0.5158	1.3129	6215396	6215396_20190704_221003_20190715_114503
6215396_rec17072019.csv	2019-07-08 04:05:41	08/07/2019	04:05:41	-0.0938	0.3908	1.7506	6215396	6215396_20190704_221003_20190715_114503
6215396_rec17072019.csv	2019-07-08 04:05:41	08/07/2019	04:05:41	-0.0782	-0.2345	1.5005	6215396	6215396_20190704_221003_20190715_114503
6215396_rec17072019.csv	2019-07-08 04:05:41	08/07/2019	04:05:41	-0.0938	-0.1094	1.7818	6215396	6215396_20190704_221003_20190715_114503
6215396_rec17072019.csv	2019-07-08 04:05:41	08/07/2019	04:05:41	-0.0469	0.0782	1.6412	6215396	6215396_20190704_221003_20190715_114503
6215396_rec17072019.csv	2019-07-08 04:05:41	08/07/2019	04:05:41	-0.0938	0.0782	1.7349	6215396	6215396_20190704_221003_20190715_114503
6215396_rec17072019.csv	2019-07-08 04:05:41	08/07/2019	04:05:41	0.0156	-0.6096	2.0006	6215396	6215396_20190704_221003_20190715_114503
6215396_rec17072019.csv	2019-07-08 04:05:41	08/07/2019	04:05:41	-0.1563	-0.297	2.0319	6215396	6215396_20190704_221003_20190715_114503
6215396_rec17072019.csv	2019-07-08 04:05:41	08/07/2019	04:05:41	-0.0782	0.5627	1.9381	6215396	6215396_20190704_221003_20190715_114503
6215396_rec17072019.csv	2019-07-08 04:05:42	08/07/2019	04:05:42	-0.0313	-0.422	1.4849	6215396	6215396_20190704_221003_20190715_114503
6215396_rec17072019.csv	2019-07-08 04:05:42	08/07/2019	04:05:42	-0.1563	0.4845	1.3598	6215396	6215396_20190704_221003_20190715_114503
6215396_rec17072019.csv	2019-07-08 04:05:42	08/07/2019	04:05:42	-0.0313	-0.3595	0.7815	6215396	6215396_20190704_221003_20190715_114503
6215396_rec17072019.csv	2019-07-08 04:05:42	08/07/2019	04:05:42	-0.2032	-0.4533	1.0628	6215396	6215396_20190704_221003_20190715_114503
6215396_rec17072019.csv	2019-07-08 04:05:42	08/07/2019	04:05:42	-0.0469	-0.0625	0.7659	6215396	6215396_20190704_221003_20190715_114503
6215396_rec17072019.csv	2019-07-08 04:05:42	08/07/2019	04:05:42	-0.0938	-0.0625	0.7502	6215396	6215396_20190704_221003_20190715_114503
6215396_rec17072019.csv	2019-07-08 04:05:42	08/07/2019	04:05:42	-0.0782	0.4376	0.8909	6215396	6215396_20190704_221003_20190715_114503
6215396_rec17072019.csv	2019-07-08 04:05:42	08/07/2019	04:05:42	-0.0469	0	0.8753	6215396	6215396_20190704_221003_20190715_114503
6215396_rec17072019.csv	2019-07-08 04:05:42	08/07/2019	04:05:42	-0.1094	-0.2188	0.7346	6215396	6215396_20190704_221003_20190715_114503
6215396_rec17072019.csv	2019-07-08 04:05:42	08/07/2019	04:05:42	-0.2813	-0.3751	0.7502	6215396	6215396_20190704_221003_20190715_114503
6215396_rec17072019.csv	2019-07-08 04:05:42	08/07/2019	04:05:42	-0.2657	0.3595	0.8284	6215396	6215396_20190704_221003_20190715_114503
6215396_rec17072019.csv	2019-07-08 04:05:42	08/07/2019	04:05:42	-0.297	-0.0469	0.8753	6215396	6215396_20190704_221003_20190715_114503
6215396_rec17072019.csv	2019-07-08 04:05:42	08/07/2019	04:05:42	-0.2501	-0.5314	1.0941	6215396	6215396_20190704_221003_20190715_114503
6215396_rec17072019.csv	2019-07-08 04:05:42	08/07/2019	04:05:42	-0.3126	-0.1719	1.0941	6215396	6215396_20190704_221003_20190715_114503
6215396_rec17072019.csv	2019-07-08 04:05:42	08/07/2019	04:05:42	-0.1094	0.2657	1.3129	6215396	6215396_20190704_221003_20190715_114503
6215396_rec17072019.csv	2019-07-08 04:05:42	08/07/2019	04:05:42	-0.0156	0.0156	1.016	6215396	6215396_20190704_221003_20190715_114503
6215396_rec17072019.csv	2019-07-08 04:05:42	08/07/2019	04:05:42	-0.125	-0.0313	1.2817	6215396	6215396_20190704_221003_20190715_114503
6215396_rec17072019.csv	2019-07-08 04:05:42	08/07/2019	04:05:42	-0.0313	-0.5002	1.2504	6215396	6215396_20190704_221003_20190715_114503
6215396_rec17072019.csv	2019-07-08 04:05:42	08/07/2019	04:05:42	-0.2345	-0.0625	1.0941	6215396	6215396_20190704_221003_20190715_114503
6215396_rec17072019.csv	2019-07-08 04:05:42	08/07/2019	04:05:42	-0.2501	0.0469	1.141	6215396	6215396_20190704_221003_20190715_114503
6215396_rec17072019.csv	2019-07-08 04:05:42	08/07/2019	04:05:42	-0.1719	0.0625	1.2504	6215396	6215396_20190704_221003_20190715_114503
6215396_rec17072019.csv	2019-07-08 04:05:42	08/07/2019	04:05:42	-0.0938	-0.0938	0.7346	6215396	6215396_20190704_221003_20190715_114503
6215396_rec17072019.csv	2019-07-08 04:05:42	08/07/2019	04:05:42	-0.3439	0.0156	1.0941	6215396	6215396_20190704_221003_20190715_114503
6215396_rec17072019.csv	2019-07-08 04:05:42	08/07/2019	04:05:42	-0.1094	-0.1094	1.0941	6215396	6215396_20190704_221003_20190715_114503
6215396_rec17072019.csv	2019-07-08 04:05:42	08/07/2019	04:05:42	-0.1719	-0.3439	1.0941	6215396	6215396_20190704_221003_20190715_114503
6215396_rec17072019.csv	2019-07-08 04:05:43	08/07/2019	04:05:43	-0.1563	0.0313	1.2817	6215396	6215396_20190704_221003_20190715_114503
6215396_rec17072019.csv	2019-07-08 04:05:43	08/07/2019	04:05:43	-0.125	0.0156	1.141	6215396	6215396_20190704_221003_20190715_114503
6215396_rec17072019.csv	2019-07-08 04:05:43	08/07/2019	04:05:43	-0.0313	-0.125	0.9065	6215396	6215396_20190704_221003_20190715_114503
6215396_rec17072019.csv	2019-07-08 04:05:43	08/07/2019	04:05:43	-0.1407	0.0313	0.844	6215396	6215396_20190704_221003_20190715_114503
6215396_rec17072019.csv	2019-07-08 04:05:43	08/07/2019	04:05:43	-0.1407	0.0313	0.9534	6215396	6215396_20190704_221003_20190715_114503
6215396_rec17072019.csv	2019-07-08 04:05:43	08/07/2019	04:05:43	-0.2345	-0.1876	1.0472	6215396	6215396_20190704_221003_20190715_114503
6215396_rec17072019.csv	2019-07-08 04:05:43	08/07/2019	04:05:43	-0.1407	0	1.016	6215396	6215396_20190704_221003_20190715_114503
6215396_rec17072019.csv	2019-07-08 04:05:43	08/07/2019	04:05:43	-0.1094	-0.4533	0.8909	6215396	6215396_20190704_221003_20190715_114503
6215396_rec17072019.csv	2019-07-08 04:05:43	08/07/2019	04:05:43	-0.2188	0.2657	0.9222	6215396	6215396_20190704_221003_20190715_114503
6215396_rec17072019.csv	2019-07-08 04:05:43	08/07/2019	04:05:43	-0.1094	0	1.0316	6215396	6215396_20190704_221003_20190715_114503
6215396_rec17072019.csv	2019-07-08 04:05:43	08/07/2019	04:05:43	-0.2657	-0.3595	1.2348	6215396	6215396_20190704_221003_20190715_114503
6215396_rec17072019.csv	2019-07-08 04:05:43	08/07/2019	04:05:43	-0.1407	-0.125	1.2817	6215396	6215396_20190704_221003_20190715_114503
6215396_rec17072019.csv	2019-07-08 04:05:43	08/07/2019	04:05:43	-0.125	-0.2188	1.3442	6215396	6215396_20190704_221003_20190715_114503
6215396_rec17072019.csv	2019-07-08 04:05:43	08/07/2019	04:05:43	-0.0156	-0.1719	1.3286	6215396	6215396_20190704_221003_20190715_114503
6215396_rec17072019.csv	2019-07-08 04:05:43	08/07/2019	04:05:43	-0.0313	0.0156	1.4849	6215396	6215396_20190704_221003_20190715_114503
6215396_rec17072019.csv	2019-07-08 04:05:43	08/07/2019	04:05:43	-0.0625	-0.3282	1.5317	6215396	6215396_20190704_221003_20190715_114503
6215396_rec17072019.csv	2019-07-08 04:05:43	08/07/2019	04:05:43	-0.0469	-0.2501	1.5317	6215396	6215396_20190704_221003_20190715_114503
6215396_rec17072019.csv	2019-07-08 04:05:43	08/07/2019	04:05:43	0.0938	-0.1563	0.6565	6215396	6215396_20190704_221003_20190715_114503
6215396_rec17072019.csv	2019-07-08 04:05:43	08/07/2019	04:05:43	0.2345	0.1876	0.0938	6215396	6215396_20190704_221003_20190715_114503
6215396_rec17072019.csv	2019-07-08 04:05:43	08/07/2019	04:05:43	0.0156	-0.0313	0.3126	6215396	6215396_20190704_221003_20190715_114503
6215396_rec17072019.csv	2019-07-08 04:05:43	08/07/2019	04:05:43	-0.5471	-0.0156	0.7034	6215396	6215396_20190704_221003_20190715_114503
6215396_rec17072019.csv	2019-07-08 04:05:43	08/07/2019	04:05:43	-0.125	-0.0156	1.86	6215396	6215396_20190704_221003_20190715_114503
6215396_rec17072019.csv	2019-07-08 04:05:43	08/07/2019	04:05:43	0.422	-0.2188	1.9694	6215396	6215396_20190704_221003_20190715_114503
6215396_rec17072019.csv	2019-07-08 04:05:43	08/07/2019	04:05:43	-0.1876	0.297	0.9847	6215396	6215396_20190704_221003_20190715_114503
6215396_rec17072019.csv	2019-07-08 04:05:43	08/07/2019	04:05:43	0.3282	-0.0469	0.0313	6215396	6215396_20190704_221003_20190715_114503
6215396_rec17072019.csv	2019-07-08 04:05:44	08/07/2019	04:05:44	0.2501	-0.0938	0.1876	6215396	6215396_20190704_221003_20190715_114503
6215396_rec17072019.csv	2019-07-08 04:05:44	08/07/2019	04:05:44	-0.1719	0.1407	0.3126	6215396	6215396_20190704_221003_20190715_114503
6215396_rec17072019.csv	2019-07-08 04:05:44	08/07/2019	04:05:44	-0.3908	-0.2345	1.1254	6215396	6215396_20190704_221003_20190715_114503
6215396_rec17072019.csv	2019-07-08 04:05:44	08/07/2019	04:05:44	0.2501	-0.3126	2.0319	6215396	6215396_20190704_221003_20190715_114503
6215396_rec17072019.csv	2019-07-08 04:05:44	08/07/2019	04:05:44	0.0938	0.1876	1.7662	6215396	6215396_20190704_221003_20190715_114503
6215396_rec17072019.csv	2019-07-08 04:05:44	08/07/2019	04:05:44	0.2188	0.3439	0.3595	6215396	6215396_20190704_221003_20190715_114503
6215396_rec17072019.csv	2019-07-08 04:05:44	08/07/2019	04:05:44	0.1719	0.0469	0.0782	6215396	6215396_20190704_221003_20190715_114503
6215396_rec17072019.csv	2019-07-08 04:05:44	08/07/2019	04:05:44	0.1094	-0.2032	0.1563	6215396	6215396_20190704_221003_20190715_114503
6215396_rec17072019.csv	2019-07-08 04:05:44	08/07/2019	04:05:44	-0.6096	-0.0313	0.297	6215396	6215396_20190704_221003_20190715_114503
6215396_rec17072019.csv	2019-07-08 04:05:44	08/07/2019	04:05:44	-0.5002	-0.2813	1.0472	6215396	6215396_20190704_221003_20190715_114503
6215396_rec17072019.csv	2019-07-08 04:05:44	08/07/2019	04:05:44	0.1719	-0.5471	2.0163	6215396	6215396_20190704_221003_20190715_114503
6215396_rec17072019.csv	2019-07-08 04:05:44	08/07/2019	04:05:44	0.0313	0.1563	1.7349	6215396	6215396_20190704_221003_20190715_114503
6215396_rec17072019.csv	2019-07-08 04:05:44	08/07/2019	04:05:44	0.3126	0.2501	0.4064	6215396	6215396_20190704_221003_20190715_114503
6215396_rec17072019.csv	2019-07-08 04:05:44	08/07/2019	04:05:44	0.1563	-0.6096	0.125	6215396	6215396_20190704_221003_20190715_114503
6215396_rec17072019.csv	2019-07-08 04:05:44	08/07/2019	04:05:44	-0.4376	-0.0938	1.0941	6215396	6215396_20190704_221003_20190715_114503
6215396_rec17072019.csv	2019-07-08 04:05:44	08/07/2019	04:05:44	-0.2188	-0.1563	1.2504	6215396	6215396_20190704_221003_20190715_114503
6215396_rec17072019.csv	2019-07-08 04:05:44	08/07/2019	04:05:44	-0.0313	0.125	1.266	6215396	6215396_20190704_221003_20190715_114503
6215396_rec17072019.csv	2019-07-08 04:05:44	08/07/2019	04:05:44	0.0156	0	1.2035	6215396	6215396_20190704_221003_20190715_114503
6215396_rec17072019.csv	2019-07-08 04:05:44	08/07/2019	04:05:44	-0.0938	-0.0625	1.1254	6215396	6215396_20190704_221003_20190715_114503
6215396_rec17072019.csv	2019-07-08 04:05:44	08/07/2019	04:05:44	-0.0469	-0.0625	1.016	6215396	6215396_20190704_221003_20190715_114503
6215396_rec17072019.csv	2019-07-08 04:05:44	08/07/2019	04:05:44	-0.1407	-0.2188	1.0316	6215396	6215396_20190704_221003_20190715_114503
6215396_rec17072019.csv	2019-07-08 04:05:44	08/07/2019	04:05:44	-0.1876	0.1563	1.2348	6215396	6215396_20190704_221003_20190715_114503
6215396_rec17072019.csv	2019-07-08 04:05:44	08/07/2019	04:05:44	-0.0469	-0.1719	1.1254	6215396	6215396_20190704_221003_20190715_114503
6215396_rec17072019.csv	2019-07-08 04:05:44	08/07/2019	04:05:44	-0.0938	-0.0625	1.141	6215396	6215396_20190704_221003_20190715_114503
6215396_rec17072019.csv	2019-07-08 04:05:44	08/07/2019	04:05:44	-0.1563	-0.0938	1.1566	6215396	6215396_20190704_221003_20190715_114503
6215396_rec17072019.csv	2019-07-08 04:05:45	08/07/2019	04:05:45	-0.1407	0.1094	1.2191	6215396	6215396_20190704_221003_20190715_114503
6215396_rec17072019.csv	2019-07-08 04:05:45	08/07/2019	04:05:45	-0.1257	-0.2176	1.3273	6215396	6215396_20190704_221003_20190715_114503
6215396_rec17072019.csv	2019-07-08 04:05:45	08/07/2019	04:05:45	-0.1332	-0.1576	1.296	6215396	6215396_20190704_221003_20190715_114503
6215396_rec17072019.csv	2019-07-08 04:05:45	08/07/2019	04:05:45	-0.0544	0.135	1.2723	6215396	6215396_20190704_221003_20190715_114503
6215396_rec17072019.csv	2019-07-08 04:05:45	08/07/2019	04:05:45	-0.1194	-0.1851	1.2185	6215396	6215396_20190704_221003_20190715_114503
6215396_rec17072019.csv	2019-07-08 04:05:45	08/07/2019	04:05:45	-0.1657	0.1032	1.3348	6215396	6215396_20190704_221003_20190715_114503
6215396_rec17072019.csv	2019-07-08 04:05:45	08/07/2019	04:05:45	-0.1257	-0.1094	1.4661	6215396	6215396_20190704_221003_20190715_114503
6215396_rec17072019.csv	2019-07-08 04:05:45	08/07/2019	04:05:45	-0.0475	-0.0481	1.4505	6215396	6215396_20190704_221003_20190715_114503
6215396_rec17072019.csv	2019-07-08 04:05:45	08/07/2019	04:05:45	0.0013	0.0744	1.678	6215396	6215396_20190704_221003_20190715_114503
6215396_rec17072019.csv	2019-07-08 04:05:45	08/07/2019	04:05:45	-0.0231	-0.0788	1.8775	6215396	6215396_20190704_221003_20190715_114503
6215396_rec17072019.csv	2019-07-08 04:05:45	08/07/2019	04:05:45	0.0406	-0.1	1.4348	6215396	6215396_20190704_221003_20190715_114503
6215396_rec17072019.csv	2019-07-08 04:05:45	08/07/2019	04:05:45	0.155	-0.1901	0.4989	6215396	6215396_20190704_221003_20190715_114503
6215396_rec17072019.csv	2019-07-08 04:05:45	08/07/2019	04:05:45	0.155	-0.1413	0.1651	6215396	6215396_20190704_221003_20190715_114503
6215396_rec17072019.csv	2019-07-08 04:05:45	08/07/2019	04:05:45	-0.3082	0.1919	0.8153	6215396	6215396_20190704_221003_20190715_114503
6215396_rec17072019.csv	2019-07-08 04:05:45	08/07/2019	04:05:45	-0.2282	-0.3545	1.7055	6215396	6215396_20190704_221003_20190715_114503
6215396_rec17072019.csv	2019-07-08 04:05:45	08/07/2019	04:05:45	0.0469	-0.1282	2.0256	6215396	6215396_20190704_221003_20190715_114503
6215396_rec17072019.csv	2019-07-08 04:05:45	08/07/2019	04:05:45	0.0769	-0.1244	1.3904	6215396	6215396_20190704_221003_20190715_114503
6215396_rec17072019.csv	2019-07-08 04:05:45	08/07/2019	04:05:45	0.3063	-0.1313	0.4201	6215396	6215396_20190704_221003_20190715_114503
6215396_rec17072019.csv	2019-07-08 04:05:45	08/07/2019	04:05:45	0.08	0.0925	0.2826	6215396	6215396_20190704_221003_20190715_114503
6215396_rec17072019.csv	2019-07-08 04:05:45	08/07/2019	04:05:45	-0.3914	0.2238	0.9259	6215396	6215396_20190704_221003_20190715_114503
6215396_rec17072019.csv	2019-07-08 04:05:45	08/07/2019	04:05:45	-0.125	-0.2376	1.8725	6215396	6215396_20190704_221003_20190715_114503
6215396_rec17072019.csv	2019-07-08 04:05:45	08/07/2019	04:05:45	0.3889	-0.2676	2.1682	6215396	6215396_20190704_221003_20190715_114503
6215396_rec17072019.csv	2019-07-08 04:05:45	08/07/2019	04:05:45	-0.04	-0.2088	1.6105	6215396	6215396_20190704_221003_20190715_114503
6215396_rec17072019.csv	2019-07-08 04:05:45	08/07/2019	04:05:45	0.4945	-0.4045	0.0506	6215396	6215396_20190704_221003_20190715_114503
6215396_rec17072019.csv	2019-07-08 04:05:45	08/07/2019	04:05:45	0.1563	0.0625	0.2813	6215396	6215396_20190704_221003_20190715_114503
6215396_rec17072019.csv	2019-07-08 04:05:46	08/07/2019	04:05:46	-0.7659	-0.0782	0.8597	6215396	6215396_20190704_221003_20190715_114503
6215396_rec17072019.csv	2019-07-08 04:05:46	08/07/2019	04:05:46	-0.2345	-0.0469	1.985	6215396	6215396_20190704_221003_20190715_114503
6215396_rec17072019.csv	2019-07-08 04:05:46	08/07/2019	04:05:46	0.5314	-0.0938	2.2507	6215396	6215396_20190704_221003_20190715_114503
6215396_rec17072019.csv	2019-07-08 04:05:46	08/07/2019	04:05:46	-0.1407	-0.2501	1.688	6215396	6215396_20190704_221003_20190715_114503
6215396_rec17072019.csv	2019-07-08 04:05:46	08/07/2019	04:05:46	0.2501	-0.0313	0.4533	6215396	6215396_20190704_221003_20190715_114503
6215396_rec17072019.csv	2019-07-08 04:05:46	08/07/2019	04:05:46	0.1876	-0.2813	0.2188	6215396	6215396_20190704_221003_20190715_114503
6215396_rec17072019.csv	2019-07-08 04:05:46	08/07/2019	04:05:46	-0.2188	0.0313	0.4376	6215396	6215396_20190704_221003_20190715_114503
6215396_rec17072019.csv	2019-07-08 04:05:46	08/07/2019	04:05:46	-0.4689	0.0469	1.2973	6215396	6215396_20190704_221003_20190715_114503
6215396_rec17072019.csv	2019-07-08 04:05:46	08/07/2019	04:05:46	0.0469	-0.2345	1.9694	6215396	6215396_20190704_221003_20190715_114503
6215396_rec17072019.csv	2019-07-08 04:05:46	08/07/2019	04:05:46	0.2032	0.2188	1.985	6215396	6215396_20190704_221003_20190715_114503
6215396_rec17072019.csv	2019-07-08 04:05:46	08/07/2019	04:05:46	0	-0.125	0.6721	6215396	6215396_20190704_221003_20190715_114503
6215396_rec17072019.csv	2019-07-08 04:05:46	08/07/2019	04:05:46	0.297	0.1094	0	6215396	6215396_20190704_221003_20190715_114503
6215396_rec17072019.csv	2019-07-08 04:05:46	08/07/2019	04:05:46	0.0625	-0.2501	0.297	6215396	6215396_20190704_221003_20190715_114503
6215396_rec17072019.csv	2019-07-08 04:05:46	08/07/2019	04:05:46	-0.6096	0.125	0.7971	6215396	6215396_20190704_221003_20190715_114503
6215396_rec17072019.csv	2019-07-08 04:05:46	08/07/2019	04:05:46	-0.3751	-0.0156	1.6255	6215396	6215396_20190704_221003_20190715_114503
6215396_rec17072019.csv	2019-07-08 04:05:46	08/07/2019	04:05:46	0.3126	-0.2188	1.9538	6215396	6215396_20190704_221003_20190715_114503
6215396_rec17072019.csv	2019-07-08 04:05:46	08/07/2019	04:05:46	-0.0625	0.2657	1.141	6215396	6215396_20190704_221003_20190715_114503
6215396_rec17072019.csv	2019-07-08 04:05:46	08/07/2019	04:05:46	0.3751	-0.1719	-0.0313	6215396	6215396_20190704_221003_20190715_114503
6215396_rec17072019.csv	2019-07-08 04:05:46	08/07/2019	04:05:46	0.125	0.0313	0.2032	6215396	6215396_20190704_221003_20190715_114503
6215396_rec17072019.csv	2019-07-08 04:05:46	08/07/2019	04:05:46	-0.1094	0	0.1563	6215396	6215396_20190704_221003_20190715_114503
6215396_rec17072019.csv	2019-07-08 04:05:46	08/07/2019	04:05:46	-0.5471	0.1876	0.9065	6215396	6215396_20190704_221003_20190715_114503
6215396_rec17072019.csv	2019-07-08 04:05:46	08/07/2019	04:05:46	-0.1876	-0.1876	1.6724	6215396	6215396_20190704_221003_20190715_114503
6215396_rec17072019.csv	2019-07-08 04:05:46	08/07/2019	04:05:46	0.0938	0.1407	1.8287	6215396	6215396_20190704_221003_20190715_114503
6215396_rec17072019.csv	2019-07-08 04:05:46	08/07/2019	04:05:46	-0.0156	-0.0156	0.8753	6215396	6215396_20190704_221003_20190715_114503
6215396_rec17072019.csv	2019-07-08 04:05:46	08/07/2019	04:05:46	0.4689	-0.1719	0.125	6215396	6215396_20190704_221003_20190715_114503
6215396_rec17072019.csv	2019-07-08 04:05:47	08/07/2019	04:05:47	-0.0625	0	0.4376	6215396	6215396_20190704_221003_20190715_114503
6215396_rec17072019.csv	2019-07-08 04:05:47	08/07/2019	04:05:47	-0.3439	-0.0469	1.0941	6215396	6215396_20190704_221003_20190715_114503
6215396_rec17072019.csv	2019-07-08 04:05:47	08/07/2019	04:05:47	-0.1563	-0.0938	1.2348	6215396	6215396_20190704_221003_20190715_114503
6215396_rec17072019.csv	2019-07-08 04:05:47	08/07/2019	04:05:47	-0.0782	0.0469	1.2035	6215396	6215396_20190704_221003_20190715_114503
6215396_rec17072019.csv	2019-07-08 04:05:47	08/07/2019	04:05:47	-0.0469	-0.1407	1.1097	6215396	6215396_20190704_221003_20190715_114503
6215396_rec17072019.csv	2019-07-08 04:05:47	08/07/2019	04:05:47	-0.0625	-0.0313	1.0472	6215396	6215396_20190704_221003_20190715_114503
6215396_rec17072019.csv	2019-07-08 04:05:47	08/07/2019	04:05:47	-0.0625	0.1563	0.9691	6215396	6215396_20190704_221003_20190715_114503
6215396_rec17072019.csv	2019-07-08 04:05:47	08/07/2019	04:05:47	-0.1407	-0.0938	0.9065	6215396	6215396_20190704_221003_20190715_114503
6215396_rec17072019.csv	2019-07-08 04:05:47	08/07/2019	04:05:47	-0.1094	0.0156	1.016	6215396	6215396_20190704_221003_20190715_114503
6215396_rec17072019.csv	2019-07-08 04:05:47	08/07/2019	04:05:47	-0.1094	-0.0938	1.0003	6215396	6215396_20190704_221003_20190715_114503
6215396_rec17072019.csv	2019-07-08 04:05:47	08/07/2019	04:05:47	-0.0938	-0.0156	0.9691	6215396	6215396_20190704_221003_20190715_114503
6215396_rec17072019.csv	2019-07-08 04:05:47	08/07/2019	04:05:47	-0.2188	-0.0469	1.016	6215396	6215396_20190704_221003_20190715_114503
6215396_rec17072019.csv	2019-07-08 04:05:47	08/07/2019	04:05:47	-0.2032	-0.0625	1.0003	6215396	6215396_20190704_221003_20190715_114503
6215396_rec17072019.csv	2019-07-08 04:05:47	08/07/2019	04:05:47	-0.1407	0.0625	1.016	6215396	6215396_20190704_221003_20190715_114503
6215396_rec17072019.csv	2019-07-08 04:05:47	08/07/2019	04:05:47	-0.0782	0.0156	1.0472	6215396	6215396_20190704_221003_20190715_114503
6215396_rec17072019.csv	2019-07-08 04:05:47	08/07/2019	04:05:47	-0.0313	-0.0469	1.0628	6215396	6215396_20190704_221003_20190715_114503
6215396_rec17072019.csv	2019-07-08 04:05:47	08/07/2019	04:05:47	-0.0313	-0.1563	1.0316	6215396	6215396_20190704_221003_20190715_114503
6215396_rec17072019.csv	2019-07-08 04:05:47	08/07/2019	04:05:47	-0.0469	-0.1563	0.9847	6215396	6215396_20190704_221003_20190715_114503
6215396_rec17072019.csv	2019-07-08 04:05:47	08/07/2019	04:05:47	-0.0782	0.0313	1.0785	6215396	6215396_20190704_221003_20190715_114503
6215396_rec17072019.csv	2019-07-08 04:05:47	08/07/2019	04:05:47	-0.125	-0.0782	0.9691	6215396	6215396_20190704_221003_20190715_114503
6215396_rec17072019.csv	2019-07-08 04:05:47	08/07/2019	04:05:47	-0.125	0.0156	1.0003	6215396	6215396_20190704_221003_20190715_114503
6215396_rec17072019.csv	2019-07-08 04:05:47	08/07/2019	04:05:47	-0.0469	-0.0469	0.9534	6215396	6215396_20190704_221003_20190715_114503
6215396_rec17072019.csv	2019-07-08 04:05:47	08/07/2019	04:05:47	-0.0469	-0.0156	0.9222	6215396	6215396_20190704_221003_20190715_114503
6215396_rec17072019.csv	2019-07-08 04:05:47	08/07/2019	04:05:47	-0.0156	0	0.844	6215396	6215396_20190704_221003_20190715_114503
6215396_rec17072019.csv	2019-07-08 04:05:47	08/07/2019	04:05:47	-0.0469	-0.1407	0.8284	6215396	6215396_20190704_221003_20190715_114503
6215396_rec17072019.csv	2019-07-08 04:05:48	08/07/2019	04:05:48	-0.0625	-0.0625	0.719	6215396	6215396_20190704_221003_20190715_114503
6215396_rec17072019.csv	2019-07-08 04:05:48	08/07/2019	04:05:48	-0.0782	-0.0313	0.7502	6215396	6215396_20190704_221003_20190715_114503
6215396_rec17072019.csv	2019-07-08 04:05:48	08/07/2019	04:05:48	-0.1407	-0.0313	0.7502	6215396	6215396_20190704_221003_20190715_114503
6215396_rec17072019.csv	2019-07-08 04:05:48	08/07/2019	04:05:48	-0.125	-0.1094	0.7815	6215396	6215396_20190704_221003_20190715_114503
6215396_rec17072019.csv	2019-07-08 04:05:48	08/07/2019	04:05:48	-0.1407	0.0313	0.7659	6215396	6215396_20190704_221003_20190715_114503
6215396_rec17072019.csv	2019-07-08 04:05:48	08/07/2019	04:05:48	-0.125	-0.0313	0.8128	6215396	6215396_20190704_221003_20190715_114503
6215396_rec17072019.csv	2019-07-08 04:05:48	08/07/2019	04:05:48	-0.0938	0.0156	0.8753	6215396	6215396_20190704_221003_20190715_114503
6215396_rec17072019.csv	2019-07-08 04:05:48	08/07/2019	04:05:48	-0.0625	-0.1407	0.8128	6215396	6215396_20190704_221003_20190715_114503
6215396_rec17072019.csv	2019-07-08 04:05:48	08/07/2019	04:05:48	-0.1563	0.1407	0.9065	6215396	6215396_20190704_221003_20190715_114503
6215396_rec17072019.csv	2019-07-08 04:05:48	08/07/2019	04:05:48	-0.0469	0.0156	0.844	6215396	6215396_20190704_221003_20190715_114503
6215396_rec17072019.csv	2019-07-08 04:05:48	08/07/2019	04:05:48	-0.0625	-0.1407	0.8597	6215396	6215396_20190704_221003_20190715_114503
6215396_rec17072019.csv	2019-07-08 04:05:48	08/07/2019	04:05:48	-0.0938	0.0156	0.8909	6215396	6215396_20190704_221003_20190715_114503
6215396_rec17072019.csv	2019-07-08 04:05:48	08/07/2019	04:05:48	-0.0625	-0.0156	0.8753	6215396	6215396_20190704_221003_20190715_114503
6215396_rec17072019.csv	2019-07-08 04:05:48	08/07/2019	04:05:48	-0.0469	0.0313	0.8597	6215396	6215396_20190704_221003_20190715_114503
6215396_rec17072019.csv	2019-07-08 04:05:48	08/07/2019	04:05:48	-0.0625	-0.0156	0.8753	6215396	6215396_20190704_221003_20190715_114503
6215396_rec17072019.csv	2019-07-08 04:05:48	08/07/2019	04:05:48	-0.0313	-0.125	0.844	6215396	6215396_20190704_221003_20190715_114503
6215396_rec17072019.csv	2019-07-08 04:05:48	08/07/2019	04:05:48	-0.125	-0.0938	0.7659	6215396	6215396_20190704_221003_20190715_114503
6215396_rec17072019.csv	2019-07-08 04:05:48	08/07/2019	04:05:48	-0.1719	0.0313	0.8597	6215396	6215396_20190704_221003_20190715_114503
6215396_rec17072019.csv	2019-07-08 04:05:48	08/07/2019	04:05:48	-0.0625	0.0156	0.7971	6215396	6215396_20190704_221003_20190715_114503
6215396_rec17072019.csv	2019-07-08 04:05:48	08/07/2019	04:05:48	-0.0156	0	0.6408	6215396	6215396_20190704_221003_20190715_114503
6215396_rec17072019.csv	2019-07-08 04:05:48	08/07/2019	04:05:48	-0.0625	0.125	0.6096	6215396	6215396_20190704_221003_20190715_114503
6215396_rec17072019.csv	2019-07-08 04:05:48	08/07/2019	04:05:48	-0.1094	0.0156	0.7502	6215396	6215396_20190704_221003_20190715_114503
6215396_rec17072019.csv	2019-07-08 04:05:48	08/07/2019	04:05:48	-0.0313	-0.297	0.6252	6215396	6215396_20190704_221003_20190715_114503
6215396_rec17072019.csv	2019-07-08 04:05:48	08/07/2019	04:05:48	-0.0938	-0.3126	0.6877	6215396	6215396_20190704_221003_20190715_114503
6215396_rec17072019.csv	2019-07-08 04:05:48	08/07/2019	04:05:48	-0.2032	-0.0156	0.9378	6215396	6215396_20190704_221003_20190715_114503
6215396_rec17072019.csv	2019-07-08 04:05:49	08/07/2019	04:05:49	-0.2032	0	1.0472	6215396	6215396_20190704_221003_20190715_114503
6215396_rec17072019.csv	2019-07-08 04:05:49	08/07/2019	04:05:49	-0.0782	-0.1876	1.2504	6215396	6215396_20190704_221003_20190715_114503
6215396_rec17072019.csv	2019-07-08 04:05:49	08/07/2019	04:05:49	-0.1094	-0.0313	1.5161	6215396	6215396_20190704_221003_20190715_114503
6215396_rec17072019.csv	2019-07-08 04:05:49	08/07/2019	04:05:49	-0.0782	-0.0313	1.4536	6215396	6215396_20190704_221003_20190715_114503
6215396_rec17072019.csv	2019-07-08 04:05:49	08/07/2019	04:05:49	-0.0156	-0.4376	1.4536	6215396	6215396_20190704_221003_20190715_114503
6215396_rec17072019.csv	2019-07-08 04:05:49	08/07/2019	04:05:49	-0.0156	0.0156	1.5005	6215396	6215396_20190704_221003_20190715_114503
6215396_rec17072019.csv	2019-07-08 04:05:49	08/07/2019	04:05:49	-0.0782	0.0156	1.3911	6215396	6215396_20190704_221003_20190715_114503
6215396_rec17072019.csv	2019-07-08 04:05:49	08/07/2019	04:05:49	-0.0313	0.1094	1.2817	6215396	6215396_20190704_221003_20190715_114503
6215396_rec17072019.csv	2019-07-08 04:05:49	08/07/2019	04:05:49	-0.0938	-0.1094	1.3286	6215396	6215396_20190704_221003_20190715_114503
6215396_rec17072019.csv	2019-07-08 04:05:49	08/07/2019	04:05:49	-0.1094	-0.2657	1.3911	6215396	6215396_20190704_221003_20190715_114503
6215396_rec17072019.csv	2019-07-08 04:05:49	08/07/2019	04:05:49	-0.1407	0.0313	1.3286	6215396	6215396_20190704_221003_20190715_114503
6215396_rec17072019.csv	2019-07-08 04:05:49	08/07/2019	04:05:49	-0.0625	-0.3282	1.2035	6215396	6215396_20190704_221003_20190715_114503
6215396_rec17072019.csv	2019-07-08 04:05:49	08/07/2019	04:05:49	-0.1094	0.1876	1.2817	6215396	6215396_20190704_221003_20190715_114503
6215396_rec17072019.csv	2019-07-08 04:05:49	08/07/2019	04:05:49	-0.0313	-0.125	1.1254	6215396	6215396_20190704_221003_20190715_114503
6215396_rec17072019.csv	2019-07-08 04:05:49	08/07/2019	04:05:49	-0.1407	-0.3439	1.3286	6215396	6215396_20190704_221003_20190715_114503
6215396_rec17072019.csv	2019-07-08 04:05:49	08/07/2019	04:05:49	-0.1563	-0.1876	1.2817	6215396	6215396_20190704_221003_20190715_114503
6215396_rec17072019.csv	2019-07-08 04:05:49	08/07/2019	04:05:49	-0.1563	0.0313	1.3911	6215396	6215396_20190704_221003_20190715_114503
6215396_rec17072019.csv	2019-07-08 04:05:49	08/07/2019	04:05:49	-0.0313	0.0469	1.4223	6215396	6215396_20190704_221003_20190715_114503
6215396_rec17072019.csv	2019-07-08 04:05:49	08/07/2019	04:05:49	-0.0782	-0.1407	1.3754	6215396	6215396_20190704_221003_20190715_114503
6215396_rec17072019.csv	2019-07-08 04:05:49	08/07/2019	04:05:49	-0.1876	-0.0313	1.4536	6215396	6215396_20190704_221003_20190715_114503
6215396_rec17072019.csv	2019-07-08 04:05:49	08/07/2019	04:05:49	-0.125	-0.0156	1.5474	6215396	6215396_20190704_221003_20190715_114503
6215396_rec17072019.csv	2019-07-08 04:05:49	08/07/2019	04:05:49	-0.0625	-0.1563	1.3129	6215396	6215396_20190704_221003_20190715_114503
6215396_rec17072019.csv	2019-07-08 04:05:49	08/07/2019	04:05:49	-0.1876	-0.2813	1.4067	6215396	6215396_20190704_221003_20190715_114503
6215396_rec17072019.csv	2019-07-08 04:05:49	08/07/2019	04:05:49	-0.0782	-0.1719	1.5786	6215396	6215396_20190704_221003_20190715_114503
6215396_rec17072019.csv	2019-07-08 04:05:49	08/07/2019	04:05:49	0	-0.2032	1.6568	6215396	6215396_20190704_221003_20190715_114503
6215396_rec17072019.csv	2019-07-08 04:05:50	08/07/2019	04:05:50	0	-0.1719	1.6099	6215396	6215396_20190704_221003_20190715_114503
6215396_rec17072019.csv	2019-07-08 04:05:50	08/07/2019	04:05:50	-0.125	0.1563	1.7349	6215396	6215396_20190704_221003_20190715_114503
6215396_rec17072019.csv	2019-07-08 04:05:50	08/07/2019	04:05:50	-0.1719	-0.0938	1.7193	6215396	6215396_20190704_221003_20190715_114503
6215396_rec17072019.csv	2019-07-08 04:05:50	08/07/2019	04:05:50	-0.0938	0.2188	1.6099	6215396	6215396_20190704_221003_20190715_114503
6215396_rec17072019.csv	2019-07-08 04:05:50	08/07/2019	04:05:50	-0.125	-0.1563	1.3911	6215396	6215396_20190704_221003_20190715_114503
6215396_rec17072019.csv	2019-07-08 04:05:50	08/07/2019	04:05:50	-0.1563	-0.4376	1.5317	6215396	6215396_20190704_221003_20190715_114503
6215396_rec17072019.csv	2019-07-08 04:05:50	08/07/2019	04:05:50	-0.0469	0.2657	1.6568	6215396	6215396_20190704_221003_20190715_114503
6215396_rec17072019.csv	2019-07-08 04:05:50	08/07/2019	04:05:50	-0.0313	-0.5627	1.5317	6215396	6215396_20190704_221003_20190715_114503
6215396_rec17072019.csv	2019-07-08 04:05:50	08/07/2019	04:05:50	-0.1094	-0.5627	1.5943	6215396	6215396_20190704_221003_20190715_114503
6215396_rec17072019.csv	2019-07-08 04:05:50	08/07/2019	04:05:50	-0.1094	0.6408	1.7662	6215396	6215396_20190704_221003_20190715_114503
6215396_rec17072019.csv	2019-07-08 04:05:50	08/07/2019	04:05:50	-0.0156	-0.297	1.563	6215396	6215396_20190704_221003_20190715_114503
6215396_rec17072019.csv	2019-07-08 04:05:50	08/07/2019	04:05:50	0.0156	-0.1563	1.8443	6215396	6215396_20190704_221003_20190715_114503
6215396_rec17072019.csv	2019-07-08 04:05:50	08/07/2019	04:05:50	-0.2345	-0.5158	2.0632	6215396	6215396_20190704_221003_20190715_114503
6215396_rec17072019.csv	2019-07-08 04:05:50	08/07/2019	04:05:50	0.0156	-0.2813	1.0003	6215396	6215396_20190704_221003_20190715_114503
6215396_rec17072019.csv	2019-07-08 04:05:50	08/07/2019	04:05:50	0.2501	0.0313	-0.2345	6215396	6215396_20190704_221003_20190715_114503
6215396_rec17072019.csv	2019-07-08 04:05:50	08/07/2019	04:05:50	0.125	0.3595	-0.0469	6215396	6215396_20190704_221003_20190715_114503
6215396_rec17072019.csv	2019-07-08 04:05:50	08/07/2019	04:05:50	-0.1407	0.2657	0.1876	6215396	6215396_20190704_221003_20190715_114503
6215396_rec17072019.csv	2019-07-08 04:05:50	08/07/2019	04:05:50	-0.7815	-0.3126	1.1566	6215396	6215396_20190704_221003_20190715_114503
6215396_rec17072019.csv	2019-07-08 04:05:50	08/07/2019	04:05:50	0.2657	0.2345	2.0163	6215396	6215396_20190704_221003_20190715_114503
6215396_rec17072019.csv	2019-07-08 04:05:50	08/07/2019	04:05:50	-0.1563	-0.1563	1.3911	6215396	6215396_20190704_221003_20190715_114503
6215396_rec17072019.csv	2019-07-08 04:05:50	08/07/2019	04:05:50	0.4689	0.0156	0.3751	6215396	6215396_20190704_221003_20190715_114503
6215396_rec17072019.csv	2019-07-08 04:05:50	08/07/2019	04:05:50	0.2813	-0.2345	-0.0313	6215396	6215396_20190704_221003_20190715_114503
6215396_rec17072019.csv	2019-07-08 04:05:50	08/07/2019	04:05:50	0.0782	-0.1563	0.0782	6215396	6215396_20190704_221003_20190715_114503
6215396_rec17072019.csv	2019-07-08 04:05:50	08/07/2019	04:05:50	-0.7034	0.0156	0.3908	6215396	6215396_20190704_221003_20190715_114503
6215396_rec17072019.csv	2019-07-08 04:05:50	08/07/2019	04:05:50	-0.3751	-0.3751	1.5474	6215396	6215396_20190704_221003_20190715_114503
6215396_rec17072019.csv	2019-07-08 04:05:51	08/07/2019	04:05:51	0.0469	0.1876	2.0632	6215396	6215396_20190704_221003_20190715_114503
6215396_rec17072019.csv	2019-07-08 04:05:51	08/07/2019	04:05:51	-0.1563	0.0156	1.016	6215396	6215396_20190704_221003_20190715_114503
6215396_rec17072019.csv	2019-07-08 04:05:51	08/07/2019	04:05:51	0.5939	-0.1094	0.2657	6215396	6215396_20190704_221003_20190715_114503
6215396_rec17072019.csv	2019-07-08 04:05:51	08/07/2019	04:05:51	0.2188	-0.2032	0.2657	6215396	6215396_20190704_221003_20190715_114503
6215396_rec17072019.csv	2019-07-08 04:05:51	08/07/2019	04:05:51	-0.6565	-0.0469	0.7346	6215396	6215396_20190704_221003_20190715_114503
6215396_rec17072019.csv	2019-07-08 04:05:51	08/07/2019	04:05:51	-0.125	-0.0469	1.985	6215396	6215396_20190704_221003_20190715_114503
6215396_rec17072019.csv	2019-07-08 04:05:51	08/07/2019	04:05:51	0.4064	-0.0469	2.0788	6215396	6215396_20190704_221003_20190715_114503
6215396_rec17072019.csv	2019-07-08 04:05:51	08/07/2019	04:05:51	-0.0782	-0.1407	0.7815	6215396	6215396_20190704_221003_20190715_114503
6215396_rec17072019.csv	2019-07-08 04:05:51	08/07/2019	04:05:51	0.2032	-0.3126	-0.0156	6215396	6215396_20190704_221003_20190715_114503
6215396_rec17072019.csv	2019-07-08 04:05:51	08/07/2019	04:05:51	0	0.0938	0	6215396	6215396_20190704_221003_20190715_114503
6215396_rec17072019.csv	2019-07-08 04:05:51	08/07/2019	04:05:51	-0.7346	-0.125	0.5471	6215396	6215396_20190704_221003_20190715_114503
6215396_rec17072019.csv	2019-07-08 04:05:51	08/07/2019	04:05:51	-0.3126	-0.1563	1.8443	6215396	6215396_20190704_221003_20190715_114503
6215396_rec17072019.csv	2019-07-08 04:05:51	08/07/2019	04:05:51	0.3282	0.4533	2.3132	6215396	6215396_20190704_221003_20190715_114503
6215396_rec17072019.csv	2019-07-08 04:05:51	08/07/2019	04:05:51	-0.1563	0.1563	1.6412	6215396	6215396_20190704_221003_20190715_114503
6215396_rec17072019.csv	2019-07-08 04:05:51	08/07/2019	04:05:51	0.6565	-0.422	-0.4376	6215396	6215396_20190704_221003_20190715_114503
6215396_rec17072019.csv	2019-07-08 04:05:51	08/07/2019	04:05:51	0.1563	-0.4376	0.2501	6215396	6215396_20190704_221003_20190715_114503
6215396_rec17072019.csv	2019-07-08 04:05:51	08/07/2019	04:05:51	-0.4376	0.1094	1.6412	6215396	6215396_20190704_221003_20190715_114503
6215396_rec17072019.csv	2019-07-08 04:05:51	08/07/2019	04:05:51	0.2188	-0.125	2.4852	6215396	6215396_20190704_221003_20190715_114503
6215396_rec17072019.csv	2019-07-08 04:05:51	08/07/2019	04:05:51	0.3126	0.4376	2.3289	6215396	6215396_20190704_221003_20190715_114503
6215396_rec17072019.csv	2019-07-08 04:05:51	08/07/2019	04:05:51	-0.1407	-0.1094	1.1097	6215396	6215396_20190704_221003_20190715_114503
6215396_rec17072019.csv	2019-07-08 04:05:51	08/07/2019	04:05:51	0.7034	-0.2657	0.2345	6215396	6215396_20190704_221003_20190715_114503
6215396_rec17072019.csv	2019-07-08 04:05:51	08/07/2019	04:05:51	-0.0156	0	0.1719	6215396	6215396_20190704_221003_20190715_114503
6215396_rec17072019.csv	2019-07-08 04:05:51	08/07/2019	04:05:51	-0.5783	0.0782	0.9065	6215396	6215396_20190704_221003_20190715_114503
6215396_rec17072019.csv	2019-07-08 04:05:51	08/07/2019	04:05:51	-0.1407	-0.1407	2.0632	6215396	6215396_20190704_221003_20190715_114503
6215396_rec17072019.csv	2019-07-08 04:05:51	08/07/2019	04:05:51	0.1407	0.4845	1.8287	6215396	6215396_20190704_221003_20190715_114503
6215396_rec17072019.csv	2019-07-08 04:05:52	08/07/2019	04:05:52	0.2188	0.3595	0.8753	6215396	6215396_20190704_221003_20190715_114503
6215396_rec17072019.csv	2019-07-08 04:05:52	08/07/2019	04:05:52	0.2501	0	0.0625	6215396	6215396_20190704_221003_20190715_114503
6215396_rec17072019.csv	2019-07-08 04:05:52	08/07/2019	04:05:52	0.1407	-0.2345	0.1719	6215396	6215396_20190704_221003_20190715_114503
6215396_rec17072019.csv	2019-07-08 04:05:52	08/07/2019	04:05:52	-0.6877	-0.0625	0.5627	6215396	6215396_20190704_221003_20190715_114503
6215396_rec17072019.csv	2019-07-08 04:05:52	08/07/2019	04:05:52	-0.3908	-0.0625	1.6568	6215396	6215396_20190704_221003_20190715_114503
6215396_rec17072019.csv	2019-07-08 04:05:52	08/07/2019	04:05:52	0.0156	0.0782	1.8756	6215396	6215396_20190704_221003_20190715_114503
6215396_rec17072019.csv	2019-07-08 04:05:52	08/07/2019	04:05:52	0.3908	0.3595	0.8597	6215396	6215396_20190704_221003_20190715_114503
6215396_rec17072019.csv	2019-07-08 04:05:52	08/07/2019	04:05:52	0.2188	0.4689	0.125	6215396	6215396_20190704_221003_20190715_114503
6215396_rec17072019.csv	2019-07-08 04:05:52	08/07/2019	04:05:52	-0.7502	-0.4845	0.8597	6215396	6215396_20190704_221003_20190715_114503
6215396_rec17072019.csv	2019-07-08 04:05:52	08/07/2019	04:05:52	-0.3439	0.2188	1.1254	6215396	6215396_20190704_221003_20190715_114503
6215396_rec17072019.csv	2019-07-08 04:05:52	08/07/2019	04:05:52	-0.1094	-0.0313	1.141	6215396	6215396_20190704_221003_20190715_114503
6215396_rec17072019.csv	2019-07-08 04:05:52	08/07/2019	04:05:52	-0.1094	-0.422	1.1254	6215396	6215396_20190704_221003_20190715_114503
6215396_rec17072019.csv	2019-07-08 04:05:52	08/07/2019	04:05:52	-0.0938	-0.0313	1.266	6215396	6215396_20190704_221003_20190715_114503
6215396_rec17072019.csv	2019-07-08 04:05:52	08/07/2019	04:05:52	-0.2188	-0.1563	1.2973	6215396	6215396_20190704_221003_20190715_114503
6215396_rec17072019.csv	2019-07-08 04:05:52	08/07/2019	04:05:52	-0.0782	-0.0156	1.5005	6215396	6215396_20190704_221003_20190715_114503
6215396_rec17072019.csv	2019-07-08 04:05:52	08/07/2019	04:05:52	0	-0.1563	1.4223	6215396	6215396_20190704_221003_20190715_114503
6215396_rec17072019.csv	2019-07-08 04:05:52	08/07/2019	04:05:52	-0.0938	-0.297	1.1097	6215396	6215396_20190704_221003_20190715_114503
6215396_rec17072019.csv	2019-07-08 04:05:52	08/07/2019	04:05:52	-0.125	-0.0156	1.2348	6215396	6215396_20190704_221003_20190715_114503
6215396_rec17072019.csv	2019-07-08 04:05:52	08/07/2019	04:05:52	-0.0469	-0.4533	1.0003	6215396	6215396_20190704_221003_20190715_114503
6215396_rec17072019.csv	2019-07-08 04:05:52	08/07/2019	04:05:52	-0.0938	0.1407	0.9378	6215396	6215396_20190704_221003_20190715_114503
6215396_rec17072019.csv	2019-07-08 04:05:52	08/07/2019	04:05:52	-0.1876	0.1719	0.8909	6215396	6215396_20190704_221003_20190715_114503
6215396_rec17072019.csv	2019-07-08 04:05:52	08/07/2019	04:05:52	-0.1719	-0.0625	0.6096	6215396	6215396_20190704_221003_20190715_114503
6215396_rec17072019.csv	2019-07-08 04:05:52	08/07/2019	04:05:52	-0.1719	0.2188	0.6096	6215396	6215396_20190704_221003_20190715_114503
6215396_rec17072019.csv	2019-07-08 04:05:52	08/07/2019	04:05:52	-0.3751	0	0.7659	6215396	6215396_20190704_221003_20190715_114503
6215396_rec17072019.csv	2019-07-08 04:05:52	08/07/2019	04:05:52	-0.0938	-0.0313	0.9222	6215396	6215396_20190704_221003_20190715_114503
6215396_rec17072019.csv	2019-07-08 04:05:53	08/07/2019	04:05:53	-0.1719	-0.297	0.8909	6215396	6215396_20190704_221003_20190715_114503
6215396_rec17072019.csv	2019-07-08 04:05:53	08/07/2019	04:05:53	-0.2188	0.0469	1.1723	6215396	6215396_20190704_221003_20190715_114503
6215396_rec17072019.csv	2019-07-08 04:05:53	08/07/2019	04:05:53	-0.0313	0.297	1.1879	6215396	6215396_20190704_221003_20190715_114503
6215396_rec17072019.csv	2019-07-08 04:05:53	08/07/2019	04:05:53	-0.0938	-0.5314	0.9534	6215396	6215396_20190704_221003_20190715_114503
6215396_rec17072019.csv	2019-07-08 04:05:53	08/07/2019	04:05:53	-0.0938	-0.5314	0.9534	6215396	6215396_20190704_221003_20190715_114503
6215396_rec17072019.csv	2019-07-08 04:05:53	08/07/2019	04:05:53	-0.2501	0.125	1.2348	6215396	6215396_20190704_221003_20190715_114503
6215396_rec17072019.csv	2019-07-08 04:05:53	08/07/2019	04:05:53	-0.0469	0.1563	1.0003	6215396	6215396_20190704_221003_20190715_114503
6215396_rec17072019.csv	2019-07-08 04:05:53	08/07/2019	04:05:53	-0.2345	-0.3595	1.0003	6215396	6215396_20190704_221003_20190715_114503
6215396_rec17072019.csv	2019-07-08 04:05:53	08/07/2019	04:05:53	-0.125	0.0313	1.0472	6215396	6215396_20190704_221003_20190715_114503
6215396_rec17072019.csv	2019-07-08 04:05:53	08/07/2019	04:05:53	-0.0625	0.0313	1.1254	6215396	6215396_20190704_221003_20190715_114503
6215396_rec17072019.csv	2019-07-08 04:05:53	08/07/2019	04:05:53	-0.1094	-0.0782	0.9534	6215396	6215396_20190704_221003_20190715_114503
6215396_rec17072019.csv	2019-07-08 04:05:53	08/07/2019	04:05:53	-0.1407	0	0.8909	6215396	6215396_20190704_221003_20190715_114503
6215396_rec17072019.csv	2019-07-08 04:05:53	08/07/2019	04:05:53	-0.2501	0.1719	1.3442	6215396	6215396_20190704_221003_20190715_114503
6215396_rec17072019.csv	2019-07-08 04:05:53	08/07/2019	04:05:53	-0.1407	-0.0625	1.4223	6215396	6215396_20190704_221003_20190715_114503
6215396_rec17072019.csv	2019-07-08 04:05:53	08/07/2019	04:05:53	-0.2188	-0.3595	1.5161	6215396	6215396_20190704_221003_20190715_114503
6215396_rec17072019.csv	2019-07-08 04:05:53	08/07/2019	04:05:53	-0.1407	0.3439	1.8756	6215396	6215396_20190704_221003_20190715_114503
6215396_rec17072019.csv	2019-07-08 04:05:53	08/07/2019	04:05:53	-0.0938	-0.125	1.7662	6215396	6215396_20190704_221003_20190715_114503
6215396_rec17072019.csv	2019-07-08 04:05:53	08/07/2019	04:05:53	-0.1563	0.0625	1.8131	6215396	6215396_20190704_221003_20190715_114503
6215396_rec17072019.csv	2019-07-08 04:05:53	08/07/2019	04:05:53	-0.1094	-0.1876	1.7818	6215396	6215396_20190704_221003_20190715_114503
6215396_rec17072019.csv	2019-07-08 04:05:53	08/07/2019	04:05:53	-0.0625	-0.1563	1.9381	6215396	6215396_20190704_221003_20190715_114503
6215396_rec17072019.csv	2019-07-08 04:05:53	08/07/2019	04:05:53	-0.0782	-0.1876	2.2507	6215396	6215396_20190704_221003_20190715_114503
6215396_rec17072019.csv	2019-07-08 04:05:53	08/07/2019	04:05:53	-0.2188	-0.3282	2.0006	6215396	6215396_20190704_221003_20190715_114503
6215396_rec17072019.csv	2019-07-08 04:05:53	08/07/2019	04:05:53	0.1719	-0.2188	0.9065	6215396	6215396_20190704_221003_20190715_114503
6215396_rec17072019.csv	2019-07-08 04:05:53	08/07/2019	04:05:53	0.3595	0.3908	0.2501	6215396	6215396_20190704_221003_20190715_114503
6215396_rec17072019.csv	2019-07-08 04:05:53	08/07/2019	04:05:53	-0.3908	0.2813	1.6724	6215396	6215396_20190704_221003_20190715_114503
6215396_rec17072019.csv	2019-07-08 04:05:54	08/07/2019	04:05:54	-0.297	-0.2657	2.407	6215396	6215396_20190704_221003_20190715_114503
6215396_rec17072019.csv	2019-07-08 04:05:54	08/07/2019	04:05:54	0.3507	-0.0731	2.5577	6215396	6215396_20190704_221003_20190715_114503
6215396_rec17072019.csv	2019-07-08 04:05:54	08/07/2019	04:05:54	-0.2713	-0.2301	1.6637	6215396	6215396_20190704_221003_20190715_114503
6215396_rec17072019.csv	2019-07-08 04:05:54	08/07/2019	04:05:54	0.6496	0.4226	0.1782	6215396	6215396_20190704_221003_20190715_114503
6215396_rec17072019.csv	2019-07-08 04:05:54	08/07/2019	04:05:54	0.0013	-0.0169	0.7971	6215396	6215396_20190704_221003_20190715_114503
6215396_rec17072019.csv	2019-07-08 04:05:54	08/07/2019	04:05:54	-0.2501	-0.3001	2.0975	6215396	6215396_20190704_221003_20190715_114503
6215396_rec17072019.csv	2019-07-08 04:05:54	08/07/2019	04:05:54	0.1082	-0.1969	2.3039	6215396	6215396_20190704_221003_20190715_114503
6215396_rec17072019.csv	2019-07-08 04:05:54	08/07/2019	04:05:54	0.1563	0.0031	1.3623	6215396	6215396_20190704_221003_20190715_114503
6215396_rec17072019.csv	2019-07-08 04:05:54	08/07/2019	04:05:54	0.3782	0.5589	0.4702	6215396	6215396_20190704_221003_20190715_114503
6215396_rec17072019.csv	2019-07-08 04:05:54	08/07/2019	04:05:54	-0.2801	-0.1557	0.5264	6215396	6215396_20190704_221003_20190715_114503
6215396_rec17072019.csv	2019-07-08 04:05:54	08/07/2019	04:05:54	-0.5971	-0.0375	1.5224	6215396	6215396_20190704_221003_20190715_114503
6215396_rec17072019.csv	2019-07-08 04:05:54	08/07/2019	04:05:54	0.0644	-0.3464	2.1357	6215396	6215396_20190704_221003_20190715_114503
6215396_rec17072019.csv	2019-07-08 04:05:54	08/07/2019	04:05:54	-0.5039	0.0438	1.3479	6215396	6215396_20190704_221003_20190715_114503
6215396_rec17072019.csv	2019-07-08 04:05:54	08/07/2019	04:05:54	0.4683	-0.0688	0.0425	6215396	6215396_20190704_221003_20190715_114503
6215396_rec17072019.csv	2019-07-08 04:05:54	08/07/2019	04:05:54	0.0388	-0.1682	0.4345	6215396	6215396_20190704_221003_20190715_114503
6215396_rec17072019.csv	2019-07-08 04:05:54	08/07/2019	04:05:54	-0.1594	-0.025	1.4567	6215396	6215396_20190704_221003_20190715_114503
6215396_rec17072019.csv	2019-07-08 04:05:54	08/07/2019	04:05:54	0.1507	-0.6708	1.5843	6215396	6215396_20190704_221003_20190715_114503
6215396_rec17072019.csv	2019-07-08 04:05:54	08/07/2019	04:05:54	0.0775	-0.1757	0.3295	6215396	6215396_20190704_221003_20190715_114503
6215396_rec17072019.csv	2019-07-08 04:05:54	08/07/2019	04:05:54	0.1119	0.0619	0.0588	6215396	6215396_20190704_221003_20190715_114503
6215396_rec17072019.csv	2019-07-08 04:05:54	08/07/2019	04:05:54	-0.0738	-0.739	0.0525	6215396	6215396_20190704_221003_20190715_114503
6215396_rec17072019.csv	2019-07-08 04:05:54	08/07/2019	04:05:54	-0.4752	-0.3564	0.9941	6215396	6215396_20190704_221003_20190715_114503
6215396_rec17072019.csv	2019-07-08 04:05:54	08/07/2019	04:05:54	-0.0394	0.6846	1.8031	6215396	6215396_20190704_221003_20190715_114503
6215396_rec17072019.csv	2019-07-08 04:05:54	08/07/2019	04:05:54	0.242	-0.1269	0.3757	6215396	6215396_20190704_221003_20190715_114503
6215396_rec17072019.csv	2019-07-08 04:05:54	08/07/2019	04:05:54	0.7859	0.1919	-0.1175	6215396	6215396_20190704_221003_20190715_114503
6215396_rec17072019.csv	2019-07-08 04:05:54	08/07/2019	04:05:54	0.0938	-0.4376	-0.0313	6215396	6215396_20190704_221003_20190715_114503
6215396_rec17072019.csv	2019-07-08 04:05:55	08/07/2019	04:05:55	-0.1876	1.0628	0.3282	6215396	6215396_20190704_221003_20190715_114503
6215396_rec17072019.csv	2019-07-08 04:05:55	08/07/2019	04:05:55	0.125	-1.016	1.141	6215396	6215396_20190704_221003_20190715_114503
6215396_rec17072019.csv	2019-07-08 04:05:55	08/07/2019	04:05:55	0.2188	-0.5627	-0.4533	6215396	6215396_20190704_221003_20190715_114503
6215396_rec17072019.csv	2019-07-08 04:05:55	08/07/2019	04:05:55	-0.3751	-0.7815	-0.8597	6215396	6215396_20190704_221003_20190715_114503
6215396_rec17072019.csv	2019-07-08 04:05:55	08/07/2019	04:05:55	-0.2188	-0.0156	0.0156	6215396	6215396_20190704_221003_20190715_114503
6215396_rec17072019.csv	2019-07-08 04:05:55	08/07/2019	04:05:55	0.3126	0.2501	0.1563	6215396	6215396_20190704_221003_20190715_114503
6215396_rec17072019.csv	2019-07-08 04:05:55	08/07/2019	04:05:55	-0.2345	-0.3282	0.3595	6215396	6215396_20190704_221003_20190715_114503
6215396_rec17072019.csv	2019-07-08 04:05:55	08/07/2019	04:05:55	-0.3595	-0.1563	0.6408	6215396	6215396_20190704_221003_20190715_114503
6215396_rec17072019.csv	2019-07-08 04:05:55	08/07/2019	04:05:55	0.2813	-0.2032	-0.4064	6215396	6215396_20190704_221003_20190715_114503
6215396_rec17072019.csv	2019-07-08 04:05:55	08/07/2019	04:05:55	-0.3908	0.4845	-0.1094	6215396	6215396_20190704_221003_20190715_114503
6215396_rec17072019.csv	2019-07-08 04:05:55	08/07/2019	04:05:55	0.3126	-0.1563	0.125	6215396	6215396_20190704_221003_20190715_114503
6215396_rec17072019.csv	2019-07-08 04:05:55	08/07/2019	04:05:55	-0.5939	0.6408	0.6096	6215396	6215396_20190704_221003_20190715_114503
6215396_rec17072019.csv	2019-07-08 04:05:55	08/07/2019	04:05:55	-0.2188	1.2191	0.5627	6215396	6215396_20190704_221003_20190715_114503
6215396_rec17072019.csv	2019-07-08 04:05:55	08/07/2019	04:05:55	-0.5158	0.9378	0.1094	6215396	6215396_20190704_221003_20190715_114503
6215396_rec17072019.csv	2019-07-08 04:05:55	08/07/2019	04:05:55	0.1719	-0.5939	-0.7346	6215396	6215396_20190704_221003_20190715_114503
6215396_rec17072019.csv	2019-07-08 04:05:55	08/07/2019	04:05:55	0.7971	0.5002	0.4064	6215396	6215396_20190704_221003_20190715_114503
6215396_rec17072019.csv	2019-07-08 04:05:55	08/07/2019	04:05:55	0.8128	0.7502	0.5471	6215396	6215396_20190704_221003_20190715_114503
6215396_rec17072019.csv	2019-07-08 04:05:55	08/07/2019	04:05:55	0.844	-2.5321	1.0472	6215396	6215396_20190704_221003_20190715_114503
6215396_rec17072019.csv	2019-07-08 04:05:55	08/07/2019	04:05:55	0.3595	-0.2501	0.6565	6215396	6215396_20190704_221003_20190715_114503
6215396_rec17072019.csv	2019-07-08 04:05:55	08/07/2019	04:05:55	0.7346	-0.9847	0.0313	6215396	6215396_20190704_221003_20190715_114503
6215396_rec17072019.csv	2019-07-08 04:05:55	08/07/2019	04:05:55	0.844	2.1726	0.6096	6215396	6215396_20190704_221003_20190715_114503
6215396_rec17072019.csv	2019-07-08 04:05:55	08/07/2019	04:05:55	0.2657	-1.7506	0.9222	6215396	6215396_20190704_221003_20190715_114503
6215396_rec17072019.csv	2019-07-08 04:05:55	08/07/2019	04:05:55	0.297	-0.125	1.2348	6215396	6215396_20190704_221003_20190715_114503
6215396_rec17072019.csv	2019-07-08 04:05:55	08/07/2019	04:05:55	-0.125	0.1876	0.8284	6215396	6215396_20190704_221003_20190715_114503
6215396_rec17072019.csv	2019-07-08 04:05:55	08/07/2019	04:05:55	0.3751	-0.3751	0.0313	6215396	6215396_20190704_221003_20190715_114503
6215396_rec17072019.csv	2019-07-08 04:05:56	08/07/2019	04:05:56	0.4689	-0.2657	1.0316	6215396	6215396_20190704_221003_20190715_114503
6215396_rec17072019.csv	2019-07-08 04:05:56	08/07/2019	04:05:56	1.0003	-0.125	1.563	6215396	6215396_20190704_221003_20190715_114503
6215396_rec17072019.csv	2019-07-08 04:05:56	08/07/2019	04:05:56	-0.4064	-1.0003	1.1566	6215396	6215396_20190704_221003_20190715_114503
6215396_rec17072019.csv	2019-07-08 04:05:56	08/07/2019	04:05:56	0.3595	-0.2501	0.1563	6215396	6215396_20190704_221003_20190715_114503
6215396_rec17072019.csv	2019-07-08 04:05:56	08/07/2019	04:05:56	0.2657	-1.3129	0.2188	6215396	6215396_20190704_221003_20190715_114503
6215396_rec17072019.csv	2019-07-08 04:05:56	08/07/2019	04:05:56	0.3282	0.5158	1.3286	6215396	6215396_20190704_221003_20190715_114503
6215396_rec17072019.csv	2019-07-08 04:05:56	08/07/2019	04:05:56	0.422	-0.6721	1.8287	6215396	6215396_20190704_221003_20190715_114503
6215396_rec17072019.csv	2019-07-08 04:05:56	08/07/2019	04:05:56	-0.297	-0.1563	1.2191	6215396	6215396_20190704_221003_20190715_114503
6215396_rec17072019.csv	2019-07-08 04:05:56	08/07/2019	04:05:56	0.125	-0.2032	0.6408	6215396	6215396_20190704_221003_20190715_114503
6215396_rec17072019.csv	2019-07-08 04:05:56	08/07/2019	04:05:56	0.9691	-0.0156	1.0628	6215396	6215396_20190704_221003_20190715_114503
6215396_rec17072019.csv	2019-07-08 04:05:56	08/07/2019	04:05:56	0.8753	-2.0006	1.4067	6215396	6215396_20190704_221003_20190715_114503
6215396_rec17072019.csv	2019-07-08 04:05:56	08/07/2019	04:05:56	0	1.2035	1.9225	6215396	6215396_20190704_221003_20190715_114503
6215396_rec17072019.csv	2019-07-08 04:05:56	08/07/2019	04:05:56	-0.297	-0.422	0.844	6215396	6215396_20190704_221003_20190715_114503
6215396_rec17072019.csv	2019-07-08 04:05:56	08/07/2019	04:05:56	0.7815	3.0479	0.5314	6215396	6215396_20190704_221003_20190715_114503
6215396_rec17072019.csv	2019-07-08 04:05:56	08/07/2019	04:05:56	-0.0625	-1.2191	1.3129	6215396	6215396_20190704_221003_20190715_114503
6215396_rec17072019.csv	2019-07-08 04:05:56	08/07/2019	04:05:56	0.2032	-0.6408	2.2195	6215396	6215396_20190704_221003_20190715_114503
6215396_rec17072019.csv	2019-07-08 04:05:56	08/07/2019	04:05:56	-0.0469	-0.4376	0.8909	6215396	6215396_20190704_221003_20190715_114503
6215396_rec17072019.csv	2019-07-08 04:05:56	08/07/2019	04:05:56	0.6096	-0.0469	0.1563	6215396	6215396_20190704_221003_20190715_114503
6215396_rec17072019.csv	2019-07-08 04:05:56	08/07/2019	04:05:56	0.1407	0.297	1.5474	6215396	6215396_20190704_221003_20190715_114503
6215396_rec17072019.csv	2019-07-08 04:05:56	08/07/2019	04:05:56	-0.1094	0.2501	1.9069	6215396	6215396_20190704_221003_20190715_114503
6215396_rec17072019.csv	2019-07-08 04:05:56	08/07/2019	04:05:56	-0.125	0.6252	1.3129	6215396	6215396_20190704_221003_20190715_114503
6215396_rec17072019.csv	2019-07-08 04:05:56	08/07/2019	04:05:56	-0.9534	1.0316	0.0313	6215396	6215396_20190704_221003_20190715_114503
6215396_rec17072019.csv	2019-07-08 04:05:56	08/07/2019	04:05:56	0.7971	-2.5164	0.2032	6215396	6215396_20190704_221003_20190715_114503
6215396_rec17072019.csv	2019-07-08 04:05:56	08/07/2019	04:05:56	0.1876	0.8597	2.2351	6215396	6215396_20190704_221003_20190715_114503
6215396_rec17072019.csv	2019-07-08 04:05:56	08/07/2019	04:05:56	0.6408	1.9694	2.2038	6215396	6215396_20190704_221003_20190715_114503
6215396_rec17072019.csv	2019-07-08 04:05:57	08/07/2019	04:05:57	-0.3908	-0.5783	1.2191	6215396	6215396_20190704_221003_20190715_114503
6215396_rec17072019.csv	2019-07-08 04:05:57	08/07/2019	04:05:57	0.4376	-2.1257	0.1719	6215396	6215396_20190704_221003_20190715_114503
6215396_rec17072019.csv	2019-07-08 04:05:57	08/07/2019	04:05:57	-0.0313	0.9065	1.4849	6215396	6215396_20190704_221003_20190715_114503
6215396_rec17072019.csv	2019-07-08 04:05:57	08/07/2019	04:05:57	0.3126	-1.2504	1.7193	6215396	6215396_20190704_221003_20190715_114503
6215396_rec17072019.csv	2019-07-08 04:05:57	08/07/2019	04:05:57	-0.1563	0.9065	0.1563	6215396	6215396_20190704_221003_20190715_114503
6215396_rec17072019.csv	2019-07-08 04:05:57	08/07/2019	04:05:57	0.4064	-1.6724	-0.3908	6215396	6215396_20190704_221003_20190715_114503
6215396_rec17072019.csv	2019-07-08 04:05:57	08/07/2019	04:05:57	-0.0313	1.3286	1.0472	6215396	6215396_20190704_221003_20190715_114503
6215396_rec17072019.csv	2019-07-08 04:05:57	08/07/2019	04:05:57	-0.6408	-0.6096	1.7037	6215396	6215396_20190704_221003_20190715_114503
6215396_rec17072019.csv	2019-07-08 04:05:57	08/07/2019	04:05:57	-0.297	0.3439	1.5161	6215396	6215396_20190704_221003_20190715_114503
6215396_rec17072019.csv	2019-07-08 04:05:57	08/07/2019	04:05:57	0.8909	-2.2195	-0.1094	6215396	6215396_20190704_221003_20190715_114503
6215396_rec17072019.csv	2019-07-08 04:05:57	08/07/2019	04:05:57	-0.1094	1.5317	1.3129	6215396	6215396_20190704_221003_20190715_114503
6215396_rec17072019.csv	2019-07-08 04:05:57	08/07/2019	04:05:57	0.2345	-0.1563	1.3129	6215396	6215396_20190704_221003_20190715_114503
6215396_rec17072019.csv	2019-07-08 04:05:57	08/07/2019	04:05:57	-0.4533	1.3754	1.1723	6215396	6215396_20190704_221003_20190715_114503
6215396_rec17072019.csv	2019-07-08 04:05:57	08/07/2019	04:05:57	0.2501	-0.6096	0.719	6215396	6215396_20190704_221003_20190715_114503
6215396_rec17072019.csv	2019-07-08 04:05:57	08/07/2019	04:05:57	0.7502	2.2664	1.0628	6215396	6215396_20190704_221003_20190715_114503
6215396_rec17072019.csv	2019-07-08 04:05:57	08/07/2019	04:05:57	0.0938	-2.9853	0.9534	6215396	6215396_20190704_221003_20190715_114503
6215396_rec17072019.csv	2019-07-08 04:05:57	08/07/2019	04:05:57	0.9378	1.2817	2.4383	6215396	6215396_20190704_221003_20190715_114503
6215396_rec17072019.csv	2019-07-08 04:05:57	08/07/2019	04:05:57	0.5158	-0.7815	0.2813	6215396	6215396_20190704_221003_20190715_114503
6215396_rec17072019.csv	2019-07-08 04:05:57	08/07/2019	04:05:57	0.4533	0.2813	0.297	6215396	6215396_20190704_221003_20190715_114503
6215396_rec17072019.csv	2019-07-08 04:05:57	08/07/2019	04:05:57	0.4064	0.8597	0.0156	6215396	6215396_20190704_221003_20190715_114503
6215396_rec17072019.csv	2019-07-08 04:05:57	08/07/2019	04:05:57	-0.4064	-0.7659	1.1097	6215396	6215396_20190704_221003_20190715_114503
6215396_rec17072019.csv	2019-07-08 04:05:57	08/07/2019	04:05:57	-0.297	0.2032	1.2348	6215396	6215396_20190704_221003_20190715_114503
6215396_rec17072019.csv	2019-07-08 04:05:57	08/07/2019	04:05:57	0.0313	0.0938	0.125	6215396	6215396_20190704_221003_20190715_114503
6215396_rec17072019.csv	2019-07-08 04:05:57	08/07/2019	04:05:57	0.297	2.9697	0.2657	6215396	6215396_20190704_221003_20190715_114503
6215396_rec17072019.csv	2019-07-08 04:05:57	08/07/2019	04:05:57	-0.0469	-2.6258	0.6408	6215396	6215396_20190704_221003_20190715_114503
6215396_rec17072019.csv	2019-07-08 04:05:58	08/07/2019	04:05:58	-0.5002	0	1.1097	6215396	6215396_20190704_221003_20190715_114503
6215396_rec17072019.csv	2019-07-08 04:05:58	08/07/2019	04:05:58	-0.1719	0.3439	0.8128	6215396	6215396_20190704_221003_20190715_114503
6215396_rec17072019.csv	2019-07-08 04:05:58	08/07/2019	04:05:58	-0.0625	1.3754	0.2813	6215396	6215396_20190704_221003_20190715_114503
6215396_rec17072019.csv	2019-07-08 04:05:58	08/07/2019	04:05:58	-0.0938	-2.282	-0.4845	6215396	6215396_20190704_221003_20190715_114503
6215396_rec17072019.csv	2019-07-08 04:05:58	08/07/2019	04:05:58	0.0313	0.844	1.4536	6215396	6215396_20190704_221003_20190715_114503
6215396_rec17072019.csv	2019-07-08 04:05:58	08/07/2019	04:05:58	0.6408	-0.4689	1.6099	6215396	6215396_20190704_221003_20190715_114503
6215396_rec17072019.csv	2019-07-08 04:05:58	08/07/2019	04:05:58	-0.8597	0.3751	0.7659	6215396	6215396_20190704_221003_20190715_114503
6215396_rec17072019.csv	2019-07-08 04:05:58	08/07/2019	04:05:58	0.9691	-1.8287	0.2657	6215396	6215396_20190704_221003_20190715_114503
6215396_rec17072019.csv	2019-07-08 04:05:58	08/07/2019	04:05:58	0.3439	1.0941	1.2817	6215396	6215396_20190704_221003_20190715_114503
6215396_rec17072019.csv	2019-07-08 04:05:58	08/07/2019	04:05:58	-0.2345	0.2345	1.7349	6215396	6215396_20190704_221003_20190715_114503
6215396_rec17072019.csv	2019-07-08 04:05:58	08/07/2019	04:05:58	0	-1.3598	0.7971	6215396	6215396_20190704_221003_20190715_114503
6215396_rec17072019.csv	2019-07-08 04:05:58	08/07/2019	04:05:58	0.7971	0.8128	0.2345	6215396	6215396_20190704_221003_20190715_114503
6215396_rec17072019.csv	2019-07-08 04:05:58	08/07/2019	04:05:58	0.844	1.016	0.4376	6215396	6215396_20190704_221003_20190715_114503
6215396_rec17072019.csv	2019-07-08 04:05:58	08/07/2019	04:05:58	-0.0938	1.9225	1.0472	6215396	6215396_20190704_221003_20190715_114503
6215396_rec17072019.csv	2019-07-08 04:05:58	08/07/2019	04:05:58	0.0469	-0.9691	1.1723	6215396	6215396_20190704_221003_20190715_114503
6215396_rec17072019.csv	2019-07-08 04:05:58	08/07/2019	04:05:58	-0.2345	1.4692	0.9691	6215396	6215396_20190704_221003_20190715_114503
6215396_rec17072019.csv	2019-07-08 04:05:58	08/07/2019	04:05:58	-0.0156	0.7034	0.5939	6215396	6215396_20190704_221003_20190715_114503
6215396_rec17072019.csv	2019-07-08 04:05:58	08/07/2019	04:05:58	0.9065	-2.3914	-0.7346	6215396	6215396_20190704_221003_20190715_114503
6215396_rec17072019.csv	2019-07-08 04:05:58	08/07/2019	04:05:58	-0.4376	0.0625	1.6724	6215396	6215396_20190704_221003_20190715_114503
6215396_rec17072019.csv	2019-07-08 04:05:58	08/07/2019	04:05:58	-0.0938	0.4845	0.7502	6215396	6215396_20190704_221003_20190715_114503
6215396_rec17072019.csv	2019-07-08 04:05:58	08/07/2019	04:05:58	-0.0469	-0.0782	0.8128	6215396	6215396_20190704_221003_20190715_114503
6215396_rec17072019.csv	2019-07-08 04:05:58	08/07/2019	04:05:58	0.4376	-0.9534	0.1563	6215396	6215396_20190704_221003_20190715_114503
6215396_rec17072019.csv	2019-07-08 04:05:58	08/07/2019	04:05:58	-0.1094	0.9847	0.4376	6215396	6215396_20190704_221003_20190715_114503
6215396_rec17072019.csv	2019-07-08 04:05:58	08/07/2019	04:05:58	-0.3908	-1.6412	1.3598	6215396	6215396_20190704_221003_20190715_114503
6215396_rec17072019.csv	2019-07-08 04:05:58	08/07/2019	04:05:58	-0.0313	-0.3751	1.1879	6215396	6215396_20190704_221003_20190715_114503
6215396_rec17072019.csv	2019-07-08 04:05:59	08/07/2019	04:05:59	0.2657	0.0156	-0.1563	6215396	6215396_20190704_221003_20190715_114503
6215396_rec17072019.csv	2019-07-08 04:05:59	08/07/2019	04:05:59	0.2501	-0.0313	0.3126	6215396	6215396_20190704_221003_20190715_114503
6215396_rec17072019.csv	2019-07-08 04:05:59	08/07/2019	04:05:59	0.9065	0	-0.0469	6215396	6215396_20190704_221003_20190715_114503
6215396_rec17072019.csv	2019-07-08 04:05:59	08/07/2019	04:05:59	-0.3126	0.2813	1.4067	6215396	6215396_20190704_221003_20190715_114503
6215396_rec17072019.csv	2019-07-08 04:05:59	08/07/2019	04:05:59	0.4064	-0.6096	1.5943	6215396	6215396_20190704_221003_20190715_114503
6215396_rec17072019.csv	2019-07-08 04:05:59	08/07/2019	04:05:59	0.0938	0.1563	1.0628	6215396	6215396_20190704_221003_20190715_114503
6215396_rec17072019.csv	2019-07-08 04:05:59	08/07/2019	04:05:59	0.9691	-1.266	0.4064	6215396	6215396_20190704_221003_20190715_114503
6215396_rec17072019.csv	2019-07-08 04:05:59	08/07/2019	04:05:59	0.9691	1.3598	0.2657	6215396	6215396_20190704_221003_20190715_114503
6215396_rec17072019.csv	2019-07-08 04:05:59	08/07/2019	04:05:59	-0.4689	-1.8131	1.7193	6215396	6215396_20190704_221003_20190715_114503
6215396_rec17072019.csv	2019-07-08 04:05:59	08/07/2019	04:05:59	0.2032	2.8916	0.9847	6215396	6215396_20190704_221003_20190715_114503
6215396_rec17072019.csv	2019-07-08 04:05:59	08/07/2019	04:05:59	-0.3126	0.7346	-0.1876	6215396	6215396_20190704_221003_20190715_114503
6215396_rec17072019.csv	2019-07-08 04:05:59	08/07/2019	04:05:59	0.4845	-2.829	0.1719	6215396	6215396_20190704_221003_20190715_114503
6215396_rec17072019.csv	2019-07-08 04:05:59	08/07/2019	04:05:59	-0.0625	1.0472	0.6565	6215396	6215396_20190704_221003_20190715_114503
6215396_rec17072019.csv	2019-07-08 04:05:59	08/07/2019	04:05:59	0.0313	-1.266	0.6721	6215396	6215396_20190704_221003_20190715_114503
6215396_rec17072019.csv	2019-07-08 04:05:59	08/07/2019	04:05:59	0.0469	-0.297	1.86	6215396	6215396_20190704_221003_20190715_114503
6215396_rec17072019.csv	2019-07-08 04:05:59	08/07/2019	04:05:59	-0.5471	-0.6408	-0.2032	6215396	6215396_20190704_221003_20190715_114503
6215396_rec17072019.csv	2019-07-08 04:05:59	08/07/2019	04:05:59	0.1719	1.4067	0.8128	6215396	6215396_20190704_221003_20190715_114503
6215396_rec17072019.csv	2019-07-08 04:05:59	08/07/2019	04:05:59	0.6096	-0.9847	1.0003	6215396	6215396_20190704_221003_20190715_114503
6215396_rec17072019.csv	2019-07-08 04:05:59	08/07/2019	04:05:59	-0.1094	1.2348	1.8131	6215396	6215396_20190704_221003_20190715_114503
6215396_rec17072019.csv	2019-07-08 04:05:59	08/07/2019	04:05:59	0	-0.7971	0.3282	6215396	6215396_20190704_221003_20190715_114503
6215396_rec17072019.csv	2019-07-08 04:05:59	08/07/2019	04:05:59	0.719	0.7659	0.2813	6215396	6215396_20190704_221003_20190715_114503
6215396_rec17072019.csv	2019-07-08 04:05:59	08/07/2019	04:05:59	0.0313	-3.001	-0.1094	6215396	6215396_20190704_221003_20190715_114503
6215396_rec17072019.csv	2019-07-08 04:05:59	08/07/2019	04:05:59	0.2657	2.9541	1.6724	6215396	6215396_20190704_221003_20190715_114503
6215396_rec17072019.csv	2019-07-08 04:05:59	08/07/2019	04:05:59	1.0628	-2.5946	1.3129	6215396	6215396_20190704_221003_20190715_114503
6215396_rec17072019.csv	2019-07-08 04:05:59	08/07/2019	04:05:59	-0.2657	1.8443	0.6721	6215396	6215396_20190704_221003_20190715_114503
6215396_rec17072019.csv	2019-07-08 04:06:00	08/07/2019	04:06:00	0.422	0.1876	-0.0782	6215396	6215396_20190704_221003_20190715_114503
6215396_rec17072019.csv	2019-07-08 04:06:00	08/07/2019	04:06:00	0.4845	0.0156	0.6096	6215396	6215396_20190704_221003_20190715_114503
6215396_rec17072019.csv	2019-07-08 04:06:00	08/07/2019	04:06:00	-0.0313	-0.2345	1.688	6215396	6215396_20190704_221003_20190715_114503
6215396_rec17072019.csv	2019-07-08 04:06:00	08/07/2019	04:06:00	0.3908	-0.8128	1.5474	6215396	6215396_20190704_221003_20190715_114503
6215396_rec17072019.csv	2019-07-08 04:06:00	08/07/2019	04:06:00	-0.1719	0.6252	0.5627	6215396	6215396_20190704_221003_20190715_114503
6215396_rec17072019.csv	2019-07-08 04:06:00	08/07/2019	04:06:00	0.297	0.844	0.2657	6215396	6215396_20190704_221003_20190715_114503
6215396_rec17072019.csv	2019-07-08 04:06:00	08/07/2019	04:06:00	0.3126	-1.9694	0.0469	6215396	6215396_20190704_221003_20190715_114503
6215396_rec17072019.csv	2019-07-08 04:06:00	08/07/2019	04:06:00	0.8128	0.7659	2.407	6215396	6215396_20190704_221003_20190715_114503
6215396_rec17072019.csv	2019-07-08 04:06:00	08/07/2019	04:06:00	0.4845	0.125	1.7349	6215396	6215396_20190704_221003_20190715_114503
6215396_rec17072019.csv	2019-07-08 04:06:00	08/07/2019	04:06:00	-0.3751	-0.2501	-0.2501	6215396	6215396_20190704_221003_20190715_114503
6215396_rec17072019.csv	2019-07-08 04:06:00	08/07/2019	04:06:00	0.7502	0.2188	0.297	6215396	6215396_20190704_221003_20190715_114503
6215396_rec17072019.csv	2019-07-08 04:06:00	08/07/2019	04:06:00	-0.0469	-0.1876	0.6408	6215396	6215396_20190704_221003_20190715_114503
6215396_rec17072019.csv	2019-07-08 04:06:00	08/07/2019	04:06:00	0.5158	0.0625	2.0319	6215396	6215396_20190704_221003_20190715_114503
6215396_rec17072019.csv	2019-07-08 04:06:00	08/07/2019	04:06:00	-0.0625	0.8597	2.2507	6215396	6215396_20190704_221003_20190715_114503
6215396_rec17072019.csv	2019-07-08 04:06:00	08/07/2019	04:06:00	0.0469	0.2345	0.2813	6215396	6215396_20190704_221003_20190715_114503
6215396_rec17072019.csv	2019-07-08 04:06:00	08/07/2019	04:06:00	1.3129	-1.3598	0.8597	6215396	6215396_20190704_221003_20190715_114503
6215396_rec17072019.csv	2019-07-08 04:06:00	08/07/2019	04:06:00	-0.9847	2.6727	1.7506	6215396	6215396_20190704_221003_20190715_114503
6215396_rec17072019.csv	2019-07-08 04:06:00	08/07/2019	04:06:00	0.8753	-3.0166	1.8287	6215396	6215396_20190704_221003_20190715_114503
6215396_rec17072019.csv	2019-07-08 04:06:00	08/07/2019	04:06:00	-0.2188	3.0947	1.6099	6215396	6215396_20190704_221003_20190715_114503
6215396_rec17072019.csv	2019-07-08 04:06:00	08/07/2019	04:06:00	0.5783	0.9065	-0.4689	6215396	6215396_20190704_221003_20190715_114503
6215396_rec17072019.csv	2019-07-08 04:06:00	08/07/2019	04:06:00	-0.3439	-0.9065	-0.7659	6215396	6215396_20190704_221003_20190715_114503
6215396_rec17072019.csv	2019-07-08 04:06:00	08/07/2019	04:06:00	-0.6252	0.6721	0.3751	6215396	6215396_20190704_221003_20190715_114503
6215396_rec17072019.csv	2019-07-08 04:06:00	08/07/2019	04:06:00	0.4845	-0.6721	1.6412	6215396	6215396_20190704_221003_20190715_114503
6215396_rec17072019.csv	2019-07-08 04:06:00	08/07/2019	04:06:00	-0.6408	-0.125	0.422	6215396	6215396_20190704_221003_20190715_114503
6215396_rec17072019.csv	2019-07-08 04:06:00	08/07/2019	04:06:00	0.3595	-2.0632	0.2032	6215396	6215396_20190704_221003_20190715_114503
6215396_rec17072019.csv	2019-07-08 04:06:01	08/07/2019	04:06:01	0.1719	1.3598	0.5158	6215396	6215396_20190704_221003_20190715_114503
6215396_rec17072019.csv	2019-07-08 04:06:01	08/07/2019	04:06:01	-0.3595	-0.2345	1.1566	6215396	6215396_20190704_221003_20190715_114503
6215396_rec17072019.csv	2019-07-08 04:06:01	08/07/2019	04:06:01	0.7502	0.3751	2.3601	6215396	6215396_20190704_221003_20190715_114503
6215396_rec17072019.csv	2019-07-08 04:06:01	08/07/2019	04:06:01	-0.2501	-0.719	0.9534	6215396	6215396_20190704_221003_20190715_114503
6215396_rec17072019.csv	2019-07-08 04:06:01	08/07/2019	04:06:01	0.5158	0.6721	0.4064	6215396	6215396_20190704_221003_20190715_114503
6215396_rec17072019.csv	2019-07-08 04:06:01	08/07/2019	04:06:01	0.297	-0.3595	0.4064	6215396	6215396_20190704_221003_20190715_114503
6215396_rec17072019.csv	2019-07-08 04:06:01	08/07/2019	04:06:01	-0.5471	0.5002	0.8128	6215396	6215396_20190704_221003_20190715_114503
6215396_rec17072019.csv	2019-07-08 04:06:01	08/07/2019	04:06:01	0.1094	-0.4689	1.9225	6215396	6215396_20190704_221003_20190715_114503
6215396_rec17072019.csv	2019-07-08 04:06:01	08/07/2019	04:06:01	-0.1563	0.0313	1.6099	6215396	6215396_20190704_221003_20190715_114503
6215396_rec17072019.csv	2019-07-08 04:06:01	08/07/2019	04:06:01	0.2501	-0.4845	-0.1407	6215396	6215396_20190704_221003_20190715_114503
6215396_rec17072019.csv	2019-07-08 04:06:01	08/07/2019	04:06:01	-0.2032	1.3286	-0.2188	6215396	6215396_20190704_221003_20190715_114503
6215396_rec17072019.csv	2019-07-08 04:06:01	08/07/2019	04:06:01	-0.1876	-2.407	-0.7346	6215396	6215396_20190704_221003_20190715_114503
6215396_rec17072019.csv	2019-07-08 04:06:01	08/07/2019	04:06:01	-0.0313	1.6412	1.2817	6215396	6215396_20190704_221003_20190715_114503
6215396_rec17072019.csv	2019-07-08 04:06:01	08/07/2019	04:06:01	0.1563	-2.2038	1.8287	6215396	6215396_20190704_221003_20190715_114503
6215396_rec17072019.csv	2019-07-08 04:06:01	08/07/2019	04:06:01	-0.125	-0.6408	0.9691	6215396	6215396_20190704_221003_20190715_114503
6215396_rec17072019.csv	2019-07-08 04:06:01	08/07/2019	04:06:01	0.7502	-1.6255	0.422	6215396	6215396_20190704_221003_20190715_114503
6215396_rec17072019.csv	2019-07-08 04:06:01	08/07/2019	04:06:01	-0.2345	4.814	0.844	6215396	6215396_20190704_221003_20190715_114503
6215396_rec17072019.csv	2019-07-08 04:06:01	08/07/2019	04:06:01	0	-2.8759	0.8597	6215396	6215396_20190704_221003_20190715_114503
6215396_rec17072019.csv	2019-07-08 04:06:01	08/07/2019	04:06:01	0.2813	2.1101	2.1101	6215396	6215396_20190704_221003_20190715_114503
6215396_rec17072019.csv	2019-07-08 04:06:01	08/07/2019	04:06:01	-0.1407	-0.1719	0.125	6215396	6215396_20190704_221003_20190715_114503
6215396_rec17072019.csv	2019-07-08 04:06:01	08/07/2019	04:06:01	0.3439	-0.1094	0.5158	6215396	6215396_20190704_221003_20190715_114503
6215396_rec17072019.csv	2019-07-08 04:06:01	08/07/2019	04:06:01	-0.0782	1.1254	0.5158	6215396	6215396_20190704_221003_20190715_114503
6215396_rec17072019.csv	2019-07-08 04:06:01	08/07/2019	04:06:01	-0.125	-0.5939	1.0941	6215396	6215396_20190704_221003_20190715_114503
6215396_rec17072019.csv	2019-07-08 04:06:01	08/07/2019	04:06:01	0.7502	-0.0469	2.0944	6215396	6215396_20190704_221003_20190715_114503
6215396_rec17072019.csv	2019-07-08 04:06:01	08/07/2019	04:06:01	-0.0469	-0.2813	0.7034	6215396	6215396_20190704_221003_20190715_114503
6215396_rec17072019.csv	2019-07-08 04:06:02	08/07/2019	04:06:02	0.2188	-0.1563	-0.2188	6215396	6215396_20190704_221003_20190715_114503
6215396_rec17072019.csv	2019-07-08 04:06:02	08/07/2019	04:06:02	0.2188	0.1876	0.5939	6215396	6215396_20190704_221003_20190715_114503
6215396_rec17072019.csv	2019-07-08 04:06:02	08/07/2019	04:06:02	-0.0313	0.5002	1.2035	6215396	6215396_20190704_221003_20190715_114503
6215396_rec17072019.csv	2019-07-08 04:06:02	08/07/2019	04:06:02	0.5939	-0.3439	2.3445	6215396	6215396_20190704_221003_20190715_114503
6215396_rec17072019.csv	2019-07-08 04:06:02	08/07/2019	04:06:02	0.0313	-0.4533	1.7349	6215396	6215396_20190704_221003_20190715_114503
6215396_rec17072019.csv	2019-07-08 04:06:02	08/07/2019	04:06:02	-0.1563	-0.5939	0.3282	6215396	6215396_20190704_221003_20190715_114503
6215396_rec17072019.csv	2019-07-08 04:06:02	08/07/2019	04:06:02	1.2817	-0.6096	0.8284	6215396	6215396_20190704_221003_20190715_114503
6215396_rec17072019.csv	2019-07-08 04:06:02	08/07/2019	04:06:02	-0.5158	1.2035	0.9691	6215396	6215396_20190704_221003_20190715_114503
6215396_rec17072019.csv	2019-07-08 04:06:02	08/07/2019	04:06:02	-0.3282	0.719	1.9069	6215396	6215396_20190704_221003_20190715_114503
6215396_rec17072019.csv	2019-07-08 04:06:02	08/07/2019	04:06:02	0.9222	-1.2817	2.0475	6215396	6215396_20190704_221003_20190715_114503
6215396_rec17072019.csv	2019-07-08 04:06:02	08/07/2019	04:06:02	-0.2657	0	0.9691	6215396	6215396_20190704_221003_20190715_114503
6215396_rec17072019.csv	2019-07-08 04:06:02	08/07/2019	04:06:02	0.5783	-0.0938	0.125	6215396	6215396_20190704_221003_20190715_114503
6215396_rec17072019.csv	2019-07-08 04:06:02	08/07/2019	04:06:02	0.0469	1.0003	0.9222	6215396	6215396_20190704_221003_20190715_114503
6215396_rec17072019.csv	2019-07-08 04:06:02	08/07/2019	04:06:02	-0.4376	-1.8912	0.5939	6215396	6215396_20190704_221003_20190715_114503
6215396_rec17072019.csv	2019-07-08 04:06:02	08/07/2019	04:06:02	-0.0625	1.1879	0.6408	6215396	6215396_20190704_221003_20190715_114503
6215396_rec17072019.csv	2019-07-08 04:06:02	08/07/2019	04:06:02	-0.422	-0.3439	0.9378	6215396	6215396_20190704_221003_20190715_114503
6215396_rec17072019.csv	2019-07-08 04:06:02	08/07/2019	04:06:02	-0.1876	-0.0469	0.9378	6215396	6215396_20190704_221003_20190715_114503
6215396_rec17072019.csv	2019-07-08 04:06:02	08/07/2019	04:06:02	0.125	0.2188	1.1879	6215396	6215396_20190704_221003_20190715_114503
6215396_rec17072019.csv	2019-07-08 04:06:02	08/07/2019	04:06:02	-0.0313	-0.422	1.0316	6215396	6215396_20190704_221003_20190715_114503
6215396_rec17072019.csv	2019-07-08 04:06:02	08/07/2019	04:06:02	0.125	0.5314	0.8597	6215396	6215396_20190704_221003_20190715_114503
6215396_rec17072019.csv	2019-07-08 04:06:02	08/07/2019	04:06:02	0.0313	-0.0625	1.2191	6215396	6215396_20190704_221003_20190715_114503
6215396_rec17072019.csv	2019-07-08 04:06:02	08/07/2019	04:06:02	-0.0782	-0.0782	-0.1094	6215396	6215396_20190704_221003_20190715_114503
6215396_rec17072019.csv	2019-07-08 04:06:02	08/07/2019	04:06:02	0.2188	0.8597	0.1719	6215396	6215396_20190704_221003_20190715_114503
6215396_rec17072019.csv	2019-07-08 04:06:02	08/07/2019	04:06:02	0.3126	-2.2664	0	6215396	6215396_20190704_221003_20190715_114503
6215396_rec17072019.csv	2019-07-08 04:06:02	08/07/2019	04:06:02	-0.4376	3.001	1.0628	6215396	6215396_20190704_221003_20190715_114503
6215396_rec17072019.csv	2019-07-08 04:06:03	08/07/2019	04:06:03	0.0625	-1.8131	1.7975	6215396	6215396_20190704_221003_20190715_114503
6215396_rec17072019.csv	2019-07-08 04:06:03	08/07/2019	04:06:03	0.1244	0.654	1.5724	6215396	6215396_20190704_221003_20190715_114503
6215396_rec17072019.csv	2019-07-08 04:06:03	08/07/2019	04:06:03	-0.1919	0.2551	0.287	6215396	6215396_20190704_221003_20190715_114503
6215396_rec17072019.csv	2019-07-08 04:06:03	08/07/2019	04:06:03	0.6021	0.5127	0.2169	6215396	6215396_20190704_221003_20190715_114503
6215396_rec17072019.csv	2019-07-08 04:06:03	08/07/2019	04:06:03	0.1107	-0.4164	0.6471	6215396	6215396_20190704_221003_20190715_114503
6215396_rec17072019.csv	2019-07-08 04:06:03	08/07/2019	04:06:03	-0.1188	0.5689	1.3442	6215396	6215396_20190704_221003_20190715_114503
6215396_rec17072019.csv	2019-07-08 04:06:03	08/07/2019	04:06:03	0.5652	-0.5614	1.7918	6215396	6215396_20190704_221003_20190715_114503
6215396_rec17072019.csv	2019-07-08 04:06:03	08/07/2019	04:06:03	-0.4589	-0.4814	0.7602	6215396	6215396_20190704_221003_20190715_114503
6215396_rec17072019.csv	2019-07-08 04:06:03	08/07/2019	04:06:03	0.0625	-0.3364	0.0475	6215396	6215396_20190704_221003_20190715_114503
6215396_rec17072019.csv	2019-07-08 04:06:03	08/07/2019	04:06:03	0.3645	-0.3601	0.2913	6215396	6215396_20190704_221003_20190715_114503
6215396_rec17072019.csv	2019-07-08 04:06:03	08/07/2019	04:06:03	-0.5095	0.0875	0.7377	6215396	6215396_20190704_221003_20190715_114503
6215396_rec17072019.csv	2019-07-08 04:06:03	08/07/2019	04:06:03	-0.0325	-0.5352	1.4217	6215396	6215396_20190704_221003_20190715_114503
6215396_rec17072019.csv	2019-07-08 04:06:03	08/07/2019	04:06:03	-0.105	1.2804	1.7606	6215396	6215396_20190704_221003_20190715_114503
6215396_rec17072019.csv	2019-07-08 04:06:03	08/07/2019	04:06:03	-0.1863	1.6949	0.6958	6215396	6215396_20190704_221003_20190715_114503
6215396_rec17072019.csv	2019-07-08 04:06:03	08/07/2019	04:06:03	0.4589	0.0256	0.3107	6215396	6215396_20190704_221003_20190715_114503
6215396_rec17072019.csv	2019-07-08 04:06:03	08/07/2019	04:06:03	-0.5033	-0.5314	0.0344	6215396	6215396_20190704_221003_20190715_114503
6215396_rec17072019.csv	2019-07-08 04:06:03	08/07/2019	04:06:03	-0.522	-0.3914	1.3098	6215396	6215396_20190704_221003_20190715_114503
6215396_rec17072019.csv	2019-07-08 04:06:03	08/07/2019	04:06:03	0.4495	-0.4295	1.9237	6215396	6215396_20190704_221003_20190715_114503
6215396_rec17072019.csv	2019-07-08 04:06:03	08/07/2019	04:06:03	-0.7059	1.4061	0.8722	6215396	6215396_20190704_221003_20190715_114503
6215396_rec17072019.csv	2019-07-08 04:06:03	08/07/2019	04:06:03	0.1475	1.0841	0.6665	6215396	6215396_20190704_221003_20190715_114503
6215396_rec17072019.csv	2019-07-08 04:06:03	08/07/2019	04:06:03	0.3564	-0.2126	0.1188	6215396	6215396_20190704_221003_20190715_114503
6215396_rec17072019.csv	2019-07-08 04:06:03	08/07/2019	04:06:03	0.297	0.492	0.704	6215396	6215396_20190704_221003_20190715_114503
6215396_rec17072019.csv	2019-07-08 04:06:03	08/07/2019	04:06:03	0.7371	-1.6386	2.0131	6215396	6215396_20190704_221003_20190715_114503
6215396_rec17072019.csv	2019-07-08 04:06:03	08/07/2019	04:06:03	0.7828	-0.2282	1.8275	6215396	6215396_20190704_221003_20190715_114503
6215396_rec17072019.csv	2019-07-08 04:06:03	08/07/2019	04:06:03	-0.5002	0.9065	1.0472	6215396	6215396_20190704_221003_20190715_114503
6215396_rec17072019.csv	2019-07-08 04:06:04	08/07/2019	04:06:04	1.141	-0.5158	-0.0782	6215396	6215396_20190704_221003_20190715_114503
6215396_rec17072019.csv	2019-07-08 04:06:04	08/07/2019	04:06:04	-0.2345	0.5939	0.9534	6215396	6215396_20190704_221003_20190715_114503
6215396_rec17072019.csv	2019-07-08 04:06:04	08/07/2019	04:06:04	-0.125	0.7971	1.8912	6215396	6215396_20190704_221003_20190715_114503
6215396_rec17072019.csv	2019-07-08 04:06:04	08/07/2019	04:06:04	0.1407	0.3751	2.1882	6215396	6215396_20190704_221003_20190715_114503
6215396_rec17072019.csv	2019-07-08 04:06:04	08/07/2019	04:06:04	-0.1407	1.4223	1.6568	6215396	6215396_20190704_221003_20190715_114503
6215396_rec17072019.csv	2019-07-08 04:06:04	08/07/2019	04:06:04	-0.0625	-0.3908	0.6408	6215396	6215396_20190704_221003_20190715_114503
6215396_rec17072019.csv	2019-07-08 04:06:04	08/07/2019	04:06:04	0.297	0.5783	-0.4533	6215396	6215396_20190704_221003_20190715_114503
6215396_rec17072019.csv	2019-07-08 04:06:04	08/07/2019	04:06:04	0.0156	-1.7975	1.2817	6215396	6215396_20190704_221003_20190715_114503
6215396_rec17072019.csv	2019-07-08 04:06:04	08/07/2019	04:06:04	0.7815	0.844	1.438	6215396	6215396_20190704_221003_20190715_114503
6215396_rec17072019.csv	2019-07-08 04:06:04	08/07/2019	04:06:04	0.5314	0.2657	1.6255	6215396	6215396_20190704_221003_20190715_114503
6215396_rec17072019.csv	2019-07-08 04:06:04	08/07/2019	04:06:04	0.844	-2.9228	1.2191	6215396	6215396_20190704_221003_20190715_114503
6215396_rec17072019.csv	2019-07-08 04:06:04	08/07/2019	04:06:04	-0.3282	0.2345	1.2973	6215396	6215396_20190704_221003_20190715_114503
6215396_rec17072019.csv	2019-07-08 04:06:04	08/07/2019	04:06:04	0.0469	0.2657	1.438	6215396	6215396_20190704_221003_20190715_114503
6215396_rec17072019.csv	2019-07-08 04:06:04	08/07/2019	04:06:04	0.1407	-1.0316	1.4223	6215396	6215396_20190704_221003_20190715_114503
6215396_rec17072019.csv	2019-07-08 04:06:04	08/07/2019	04:06:04	0	0.1407	1.5786	6215396	6215396_20190704_221003_20190715_114503
6215396_rec17072019.csv	2019-07-08 04:06:04	08/07/2019	04:06:04	0.5314	-0.7034	1.86	6215396	6215396_20190704_221003_20190715_114503
6215396_rec17072019.csv	2019-07-08 04:06:04	08/07/2019	04:06:04	0.1563	1.0628	1.5474	6215396	6215396_20190704_221003_20190715_114503
6215396_rec17072019.csv	2019-07-08 04:06:04	08/07/2019	04:06:04	-0.4376	-0.1719	0.9691	6215396	6215396_20190704_221003_20190715_114503
6215396_rec17072019.csv	2019-07-08 04:06:04	08/07/2019	04:06:04	0.0782	-0.0938	1.7193	6215396	6215396_20190704_221003_20190715_114503
6215396_rec17072019.csv	2019-07-08 04:06:04	08/07/2019	04:06:04	0.2032	-0.1094	1.7818	6215396	6215396_20190704_221003_20190715_114503
6215396_rec17072019.csv	2019-07-08 04:06:04	08/07/2019	04:06:04	-0.1719	-0.2813	1.3442	6215396	6215396_20190704_221003_20190715_114503
6215396_rec17072019.csv	2019-07-08 04:06:04	08/07/2019	04:06:04	0.0156	-0.0313	1.5786	6215396	6215396_20190704_221003_20190715_114503
6215396_rec17072019.csv	2019-07-08 04:06:04	08/07/2019	04:06:04	-0.0625	-0.3126	1.8443	6215396	6215396_20190704_221003_20190715_114503
6215396_rec17072019.csv	2019-07-08 04:06:04	08/07/2019	04:06:04	0.0313	0.125	1.688	6215396	6215396_20190704_221003_20190715_114503
6215396_rec17072019.csv	2019-07-08 04:06:04	08/07/2019	04:06:04	0	-0.2813	1.438	6215396	6215396_20190704_221003_20190715_114503
6215396_rec17072019.csv	2019-07-08 04:06:05	08/07/2019	04:06:05	-0.2501	-0.125	1.8912	6215396	6215396_20190704_221003_20190715_114503
6215396_rec17072019.csv	2019-07-08 04:06:05	08/07/2019	04:06:05	0.1094	-1.0472	1.2817	6215396	6215396_20190704_221003_20190715_114503
6215396_rec17072019.csv	2019-07-08 04:06:05	08/07/2019	04:06:05	-0.5314	-0.1719	1.0941	6215396	6215396_20190704_221003_20190715_114503
6215396_rec17072019.csv	2019-07-08 04:06:05	08/07/2019	04:06:05	-0.2345	0.3908	-0.0156	6215396	6215396_20190704_221003_20190715_114503
6215396_rec17072019.csv	2019-07-08 04:06:05	08/07/2019	04:06:05	0.1563	0.4376	0.1094	6215396	6215396_20190704_221003_20190715_114503
6215396_rec17072019.csv	2019-07-08 04:06:05	08/07/2019	04:06:05	-0.1094	0.0938	0.1876	6215396	6215396_20190704_221003_20190715_114503
6215396_rec17072019.csv	2019-07-08 04:06:05	08/07/2019	04:06:05	-0.6565	-0.0782	1.3911	6215396	6215396_20190704_221003_20190715_114503
6215396_rec17072019.csv	2019-07-08 04:06:05	08/07/2019	04:06:05	0.844	-0.2657	2.0475	6215396	6215396_20190704_221003_20190715_114503
6215396_rec17072019.csv	2019-07-08 04:06:05	08/07/2019	04:06:05	-0.2657	0.719	1.5005	6215396	6215396_20190704_221003_20190715_114503
6215396_rec17072019.csv	2019-07-08 04:06:05	08/07/2019	04:06:05	0.0938	-0.2813	0	6215396	6215396_20190704_221003_20190715_114503
6215396_rec17072019.csv	2019-07-08 04:06:05	08/07/2019	04:06:05	0.4064	0.0625	0.0313	6215396	6215396_20190704_221003_20190715_114503
6215396_rec17072019.csv	2019-07-08 04:06:05	08/07/2019	04:06:05	0.297	0.2188	0.3439	6215396	6215396_20190704_221003_20190715_114503
6215396_rec17072019.csv	2019-07-08 04:06:05	08/07/2019	04:06:05	-0.8753	-0.1876	1.0941	6215396	6215396_20190704_221003_20190715_114503
6215396_rec17072019.csv	2019-07-08 04:06:05	08/07/2019	04:06:05	0.1719	-0.0313	1.9225	6215396	6215396_20190704_221003_20190715_114503
6215396_rec17072019.csv	2019-07-08 04:06:05	08/07/2019	04:06:05	0.0938	-0.4533	1.6099	6215396	6215396_20190704_221003_20190715_114503
6215396_rec17072019.csv	2019-07-08 04:06:05	08/07/2019	04:06:05	0.1407	-0.4064	0	6215396	6215396_20190704_221003_20190715_114503
6215396_rec17072019.csv	2019-07-08 04:06:05	08/07/2019	04:06:05	0.1094	0.0156	-0.0469	6215396	6215396_20190704_221003_20190715_114503
6215396_rec17072019.csv	2019-07-08 04:06:05	08/07/2019	04:06:05	0.0156	0	-0.1094	6215396	6215396_20190704_221003_20190715_114503
6215396_rec17072019.csv	2019-07-08 04:06:05	08/07/2019	04:06:05	-0.3439	0.1876	0.8597	6215396	6215396_20190704_221003_20190715_114503
6215396_rec17072019.csv	2019-07-08 04:06:05	08/07/2019	04:06:05	0.1407	0.0469	2.1101	6215396	6215396_20190704_221003_20190715_114503
6215396_rec17072019.csv	2019-07-08 04:06:05	08/07/2019	04:06:05	0.5158	-0.0938	2.1257	6215396	6215396_20190704_221003_20190715_114503
6215396_rec17072019.csv	2019-07-08 04:06:05	08/07/2019	04:06:05	-0.3908	0.1563	1.1879	6215396	6215396_20190704_221003_20190715_114503
6215396_rec17072019.csv	2019-07-08 04:06:05	08/07/2019	04:06:05	0.6408	-0.1876	-0.0469	6215396	6215396_20190704_221003_20190715_114503
6215396_rec17072019.csv	2019-07-08 04:06:05	08/07/2019	04:06:05	-0.0782	0.297	0.4845	6215396	6215396_20190704_221003_20190715_114503
6215396_rec17072019.csv	2019-07-08 04:06:05	08/07/2019	04:06:05	-0.4689	0.1876	1.4692	6215396	6215396_20190704_221003_20190715_114503
6215396_rec17072019.csv	2019-07-08 04:06:06	08/07/2019	04:06:06	0.5783	-0.3282	2.0475	6215396	6215396_20190704_221003_20190715_114503
6215396_rec17072019.csv	2019-07-08 04:06:06	08/07/2019	04:06:06	-0.0469	0.1876	1.688	6215396	6215396_20190704_221003_20190715_114503
6215396_rec17072019.csv	2019-07-08 04:06:06	08/07/2019	04:06:06	-0.0625	0	0.125	6215396	6215396_20190704_221003_20190715_114503
6215396_rec17072019.csv	2019-07-08 04:06:06	08/07/2019	04:06:06	0.2032	-0.0469	-0.0313	6215396	6215396_20190704_221003_20190715_114503
6215396_rec17072019.csv	2019-07-08 04:06:06	08/07/2019	04:06:06	0.1094	-0.2188	0.0938	6215396	6215396_20190704_221003_20190715_114503
6215396_rec17072019.csv	2019-07-08 04:06:06	08/07/2019	04:06:06	-0.4845	-0.7034	0.3751	6215396	6215396_20190704_221003_20190715_114503
6215396_rec17072019.csv	2019-07-08 04:06:06	08/07/2019	04:06:06	-0.3595	0.0782	1.5786	6215396	6215396_20190704_221003_20190715_114503
6215396_rec17072019.csv	2019-07-08 04:06:06	08/07/2019	04:06:06	0.5627	0.1094	1.9381	6215396	6215396_20190704_221003_20190715_114503
6215396_rec17072019.csv	2019-07-08 04:06:06	08/07/2019	04:06:06	-0.1094	0.1876	1.0472	6215396	6215396_20190704_221003_20190715_114503
6215396_rec17072019.csv	2019-07-08 04:06:06	08/07/2019	04:06:06	0.5158	-0.2813	0.3282	6215396	6215396_20190704_221003_20190715_114503
6215396_rec17072019.csv	2019-07-08 04:06:06	08/07/2019	04:06:06	-0.6252	0.5002	1.3442	6215396	6215396_20190704_221003_20190715_114503
6215396_rec17072019.csv	2019-07-08 04:06:06	08/07/2019	04:06:06	-0.2657	-0.3595	1.2973	6215396	6215396_20190704_221003_20190715_114503
6215396_rec17072019.csv	2019-07-08 04:06:06	08/07/2019	04:06:06	0.125	-0.2188	1.4223	6215396	6215396_20190704_221003_20190715_114503
6215396_rec17072019.csv	2019-07-08 04:06:06	08/07/2019	04:06:06	-0.0156	-0.0782	1.3911	6215396	6215396_20190704_221003_20190715_114503
6215396_rec17072019.csv	2019-07-08 04:06:06	08/07/2019	04:06:06	0	-0.0469	1.4067	6215396	6215396_20190704_221003_20190715_114503
6215396_rec17072019.csv	2019-07-08 04:06:06	08/07/2019	04:06:06	-0.0313	0.0938	1.3911	6215396	6215396_20190704_221003_20190715_114503
6215396_rec17072019.csv	2019-07-08 04:06:06	08/07/2019	04:06:06	0.0313	-0.1876	1.7037	6215396	6215396_20190704_221003_20190715_114503
6215396_rec17072019.csv	2019-07-08 04:06:06	08/07/2019	04:06:06	0	-0.1407	1.7506	6215396	6215396_20190704_221003_20190715_114503
6215396_rec17072019.csv	2019-07-08 04:06:06	08/07/2019	04:06:06	0	0.125	1.985	6215396	6215396_20190704_221003_20190715_114503
6215396_rec17072019.csv	2019-07-08 04:06:06	08/07/2019	04:06:06	0.0625	-0.0782	0.7502	6215396	6215396_20190704_221003_20190715_114503
6215396_rec17072019.csv	2019-07-08 04:06:06	08/07/2019	04:06:06	0.4064	-0.1094	0.1876	6215396	6215396_20190704_221003_20190715_114503
6215396_rec17072019.csv	2019-07-08 04:06:06	08/07/2019	04:06:06	0	-0.0313	0.3282	6215396	6215396_20190704_221003_20190715_114503
6215396_rec17072019.csv	2019-07-08 04:06:06	08/07/2019	04:06:06	-0.297	0	0.7815	6215396	6215396_20190704_221003_20190715_114503
6215396_rec17072019.csv	2019-07-08 04:06:06	08/07/2019	04:06:06	0.3595	-0.2032	1.9694	6215396	6215396_20190704_221003_20190715_114503
6215396_rec17072019.csv	2019-07-08 04:06:06	08/07/2019	04:06:06	0.1876	-0.3595	1.6412	6215396	6215396_20190704_221003_20190715_114503
6215396_rec17072019.csv	2019-07-08 04:06:07	08/07/2019	04:06:07	-0.0156	-0.1407	0.0782	6215396	6215396_20190704_221003_20190715_114503
6215396_rec17072019.csv	2019-07-08 04:06:07	08/07/2019	04:06:07	0.4533	0.2501	-0.0469	6215396	6215396_20190704_221003_20190715_114503
6215396_rec17072019.csv	2019-07-08 04:06:07	08/07/2019	04:06:07	0.1407	-0.2188	0.2032	6215396	6215396_20190704_221003_20190715_114503
6215396_rec17072019.csv	2019-07-08 04:06:07	08/07/2019	04:06:07	-0.6877	-0.1563	0.4845	6215396	6215396_20190704_221003_20190715_114503
6215396_rec17072019.csv	2019-07-08 04:06:07	08/07/2019	04:06:07	-0.0313	-0.1094	1.6724	6215396	6215396_20190704_221003_20190715_114503
6215396_rec17072019.csv	2019-07-08 04:06:07	08/07/2019	04:06:07	0.5314	0.1876	1.9694	6215396	6215396_20190704_221003_20190715_114503
6215396_rec17072019.csv	2019-07-08 04:06:07	08/07/2019	04:06:07	0.0782	0.5783	0.3126	6215396	6215396_20190704_221003_20190715_114503
6215396_rec17072019.csv	2019-07-08 04:06:07	08/07/2019	04:06:07	0.1563	0.0156	-0.0469	6215396	6215396_20190704_221003_20190715_114503
6215396_rec17072019.csv	2019-07-08 04:06:07	08/07/2019	04:06:07	0.3908	-0.422	0.1094	6215396	6215396_20190704_221003_20190715_114503
6215396_rec17072019.csv	2019-07-08 04:06:07	08/07/2019	04:06:07	-0.5002	-0.2188	0.8909	6215396	6215396_20190704_221003_20190715_114503
6215396_rec17072019.csv	2019-07-08 04:06:07	08/07/2019	04:06:07	-0.2032	0	0.9691	6215396	6215396_20190704_221003_20190715_114503
6215396_rec17072019.csv	2019-07-08 04:06:07	08/07/2019	04:06:07	-0.0469	-0.0625	1.0941	6215396	6215396_20190704_221003_20190715_114503
6215396_rec17072019.csv	2019-07-08 04:06:07	08/07/2019	04:06:07	0.0313	-0.0313	0.9847	6215396	6215396_20190704_221003_20190715_114503
6215396_rec17072019.csv	2019-07-08 04:06:07	08/07/2019	04:06:07	-0.2188	-0.1094	1.0316	6215396	6215396_20190704_221003_20190715_114503
6215396_rec17072019.csv	2019-07-08 04:06:07	08/07/2019	04:06:07	-0.1407	0.0938	1.2504	6215396	6215396_20190704_221003_20190715_114503
6215396_rec17072019.csv	2019-07-08 04:06:07	08/07/2019	04:06:07	-0.0156	-0.1719	1.6099	6215396	6215396_20190704_221003_20190715_114503
6215396_rec17072019.csv	2019-07-08 04:06:07	08/07/2019	04:06:07	-0.1094	-0.0156	1.6255	6215396	6215396_20190704_221003_20190715_114503
6215396_rec17072019.csv	2019-07-08 04:06:07	08/07/2019	04:06:07	0.0156	0.0782	1.7037	6215396	6215396_20190704_221003_20190715_114503
6215396_rec17072019.csv	2019-07-08 04:06:07	08/07/2019	04:06:07	-0.0156	-0.3282	1.5317	6215396	6215396_20190704_221003_20190715_114503
6215396_rec17072019.csv	2019-07-08 04:06:07	08/07/2019	04:06:07	-0.0469	0.2657	1.7037	6215396	6215396_20190704_221003_20190715_114503
6215396_rec17072019.csv	2019-07-08 04:06:07	08/07/2019	04:06:07	-0.0156	-0.0782	1.8131	6215396	6215396_20190704_221003_20190715_114503
6215396_rec17072019.csv	2019-07-08 04:06:07	08/07/2019	04:06:07	0.0469	0.0156	1.7349	6215396	6215396_20190704_221003_20190715_114503
6215396_rec17072019.csv	2019-07-08 04:06:07	08/07/2019	04:06:07	0.0782	-0.0469	1.7506	6215396	6215396_20190704_221003_20190715_114503
6215396_rec17072019.csv	2019-07-08 04:06:07	08/07/2019	04:06:07	0.0469	0.0313	1.9538	6215396	6215396_20190704_221003_20190715_114503
6215396_rec17072019.csv	2019-07-08 04:06:07	08/07/2019	04:06:07	-0.0469	-0.3126	1.8443	6215396	6215396_20190704_221003_20190715_114503
6215396_rec17072019.csv	2019-07-08 04:06:08	08/07/2019	04:06:08	0.0938	0.0156	0.5783	6215396	6215396_20190704_221003_20190715_114503
6215396_rec17072019.csv	2019-07-08 04:06:08	08/07/2019	04:06:08	0.2188	-0.2657	0.2345	6215396	6215396_20190704_221003_20190715_114503
6215396_rec17072019.csv	2019-07-08 04:06:08	08/07/2019	04:06:08	-0.1094	-0.125	0.8753	6215396	6215396_20190704_221003_20190715_114503
6215396_rec17072019.csv	2019-07-08 04:06:08	08/07/2019	04:06:08	-0.6721	-0.0156	1.7193	6215396	6215396_20190704_221003_20190715_114503
6215396_rec17072019.csv	2019-07-08 04:06:08	08/07/2019	04:06:08	0.6565	0.5314	2.282	6215396	6215396_20190704_221003_20190715_114503
6215396_rec17072019.csv	2019-07-08 04:06:08	08/07/2019	04:06:08	-0.3595	-0.3126	1.6412	6215396	6215396_20190704_221003_20190715_114503
6215396_rec17072019.csv	2019-07-08 04:06:08	08/07/2019	04:06:08	0.1719	0.1719	0	6215396	6215396_20190704_221003_20190715_114503
6215396_rec17072019.csv	2019-07-08 04:06:08	08/07/2019	04:06:08	0.0156	0.125	0.3439	6215396	6215396_20190704_221003_20190715_114503
6215396_rec17072019.csv	2019-07-08 04:06:08	08/07/2019	04:06:08	-0.0625	0.3126	0.3282	6215396	6215396_20190704_221003_20190715_114503
6215396_rec17072019.csv	2019-07-08 04:06:08	08/07/2019	04:06:08	-0.2188	-1.1254	1.4692	6215396	6215396_20190704_221003_20190715_114503
6215396_rec17072019.csv	2019-07-08 04:06:08	08/07/2019	04:06:08	0.4376	1.6412	2.3289	6215396	6215396_20190704_221003_20190715_114503
6215396_rec17072019.csv	2019-07-08 04:06:08	08/07/2019	04:06:08	-0.3751	-0.9691	1.3129	6215396	6215396_20190704_221003_20190715_114503
6215396_rec17072019.csv	2019-07-08 04:06:08	08/07/2019	04:06:08	0.0782	-0.1563	0.0625	6215396	6215396_20190704_221003_20190715_114503
6215396_rec17072019.csv	2019-07-08 04:06:08	08/07/2019	04:06:08	0.2501	0	0.2501	6215396	6215396_20190704_221003_20190715_114503
6215396_rec17072019.csv	2019-07-08 04:06:08	08/07/2019	04:06:08	-0.0469	0.3126	0.4533	6215396	6215396_20190704_221003_20190715_114503
6215396_rec17072019.csv	2019-07-08 04:06:08	08/07/2019	04:06:08	-0.4376	-0.0313	1.3754	6215396	6215396_20190704_221003_20190715_114503
6215396_rec17072019.csv	2019-07-08 04:06:08	08/07/2019	04:06:08	0.3595	-0.5939	2.0944	6215396	6215396_20190704_221003_20190715_114503
6215396_rec17072019.csv	2019-07-08 04:06:08	08/07/2019	04:06:08	0	-0.3751	1.9069	6215396	6215396_20190704_221003_20190715_114503
6215396_rec17072019.csv	2019-07-08 04:06:08	08/07/2019	04:06:08	0.2188	0.3439	0.422	6215396	6215396_20190704_221003_20190715_114503
6215396_rec17072019.csv	2019-07-08 04:06:08	08/07/2019	04:06:08	0.3595	-0.0625	0.2345	6215396	6215396_20190704_221003_20190715_114503
6215396_rec17072019.csv	2019-07-08 04:06:08	08/07/2019	04:06:08	-0.2657	0.4845	0.6877	6215396	6215396_20190704_221003_20190715_114503
6215396_rec17072019.csv	2019-07-08 04:06:08	08/07/2019	04:06:08	-0.5158	-0.1719	1.2817	6215396	6215396_20190704_221003_20190715_114503
6215396_rec17072019.csv	2019-07-08 04:06:08	08/07/2019	04:06:08	0.4845	0	2.0632	6215396	6215396_20190704_221003_20190715_114503
6215396_rec17072019.csv	2019-07-08 04:06:08	08/07/2019	04:06:08	-0.0782	-0.4533	1.7818	6215396	6215396_20190704_221003_20190715_114503
6215396_rec17072019.csv	2019-07-08 04:06:08	08/07/2019	04:06:08	0.1094	0.2657	0.3126	6215396	6215396_20190704_221003_20190715_114503
6215396_rec17072019.csv	2019-07-08 04:06:09	08/07/2019	04:06:09	0.4064	0.0782	0.1719	6215396	6215396_20190704_221003_20190715_114503
6215396_rec17072019.csv	2019-07-08 04:06:09	08/07/2019	04:06:09	0	-0.0625	0.297	6215396	6215396_20190704_221003_20190715_114503
6215396_rec17072019.csv	2019-07-08 04:06:09	08/07/2019	04:06:09	-0.6252	0.5158	0.9065	6215396	6215396_20190704_221003_20190715_114503
6215396_rec17072019.csv	2019-07-08 04:06:09	08/07/2019	04:06:09	0	-0.3282	1.7193	6215396	6215396_20190704_221003_20190715_114503
6215396_rec17072019.csv	2019-07-08 04:06:09	08/07/2019	04:06:09	0.422	0.4689	1.8756	6215396	6215396_20190704_221003_20190715_114503
6215396_rec17072019.csv	2019-07-08 04:06:09	08/07/2019	04:06:09	0.0313	0.2501	0.2188	6215396	6215396_20190704_221003_20190715_114503
6215396_rec17072019.csv	2019-07-08 04:06:09	08/07/2019	04:06:09	0.2188	0.2345	0.0156	6215396	6215396_20190704_221003_20190715_114503
6215396_rec17072019.csv	2019-07-08 04:06:09	08/07/2019	04:06:09	0.2188	-0.2188	0.1563	6215396	6215396_20190704_221003_20190715_114503
6215396_rec17072019.csv	2019-07-08 04:06:09	08/07/2019	04:06:09	-0.4845	-0.5939	0.2345	6215396	6215396_20190704_221003_20190715_114503
6215396_rec17072019.csv	2019-07-08 04:06:09	08/07/2019	04:06:09	-0.2813	0.3595	1.4067	6215396	6215396_20190704_221003_20190715_114503
6215396_rec17072019.csv	2019-07-08 04:06:09	08/07/2019	04:06:09	0.7971	0.0469	1.7975	6215396	6215396_20190704_221003_20190715_114503
6215396_rec17072019.csv	2019-07-08 04:06:09	08/07/2019	04:06:09	-0.1876	-0.2188	0.9065	6215396	6215396_20190704_221003_20190715_114503
6215396_rec17072019.csv	2019-07-08 04:06:09	08/07/2019	04:06:09	0.2188	-0.1563	-0.2032	6215396	6215396_20190704_221003_20190715_114503
6215396_rec17072019.csv	2019-07-08 04:06:09	08/07/2019	04:06:09	0.3126	0.2813	0.2188	6215396	6215396_20190704_221003_20190715_114503
6215396_rec17072019.csv	2019-07-08 04:06:09	08/07/2019	04:06:09	-0.0313	0	0.297	6215396	6215396_20190704_221003_20190715_114503
6215396_rec17072019.csv	2019-07-08 04:06:09	08/07/2019	04:06:09	-0.6096	-0.1719	0.8597	6215396	6215396_20190704_221003_20190715_114503
6215396_rec17072019.csv	2019-07-08 04:06:09	08/07/2019	04:06:09	0.0156	-0.5627	1.7975	6215396	6215396_20190704_221003_20190715_114503
6215396_rec17072019.csv	2019-07-08 04:06:09	08/07/2019	04:06:09	0.2345	0.2813	1.8756	6215396	6215396_20190704_221003_20190715_114503
6215396_rec17072019.csv	2019-07-08 04:06:09	08/07/2019	04:06:09	-0.0625	0.3282	0.7034	6215396	6215396_20190704_221003_20190715_114503
6215396_rec17072019.csv	2019-07-08 04:06:09	08/07/2019	04:06:09	0.2501	-0.2188	0.0313	6215396	6215396_20190704_221003_20190715_114503
6215396_rec17072019.csv	2019-07-08 04:06:09	08/07/2019	04:06:09	0.0156	0.1094	0.3126	6215396	6215396_20190704_221003_20190715_114503
6215396_rec17072019.csv	2019-07-08 04:06:09	08/07/2019	04:06:09	-0.3126	-0.1563	0.8128	6215396	6215396_20190704_221003_20190715_114503
6215396_rec17072019.csv	2019-07-08 04:06:09	08/07/2019	04:06:09	-0.3282	0.297	1.266	6215396	6215396_20190704_221003_20190715_114503
6215396_rec17072019.csv	2019-07-08 04:06:09	08/07/2019	04:06:09	0.6721	-1.3598	1.4536	6215396	6215396_20190704_221003_20190715_114503
6215396_rec17072019.csv	2019-07-08 04:06:09	08/07/2019	04:06:09	0.2345	1.3129	0.8597	6215396	6215396_20190704_221003_20190715_114503
6215396_rec17072019.csv	2019-07-08 04:06:10	08/07/2019	04:06:10	0.422	0.719	0.0625	6215396	6215396_20190704_221003_20190715_114503
6215396_rec17072019.csv	2019-07-08 04:06:10	08/07/2019	04:06:10	0.4376	-0.6565	0.1407	6215396	6215396_20190704_221003_20190715_114503
6215396_rec17072019.csv	2019-07-08 04:06:10	08/07/2019	04:06:10	-0.4064	-0.6877	0.5783	6215396	6215396_20190704_221003_20190715_114503
6215396_rec17072019.csv	2019-07-08 04:06:10	08/07/2019	04:06:10	0.7346	1.0003	1.3598	6215396	6215396_20190704_221003_20190715_114503
6215396_rec17072019.csv	2019-07-08 04:06:10	08/07/2019	04:06:10	0.2188	0.8128	1.2817	6215396	6215396_20190704_221003_20190715_114503
6215396_rec17072019.csv	2019-07-08 04:06:10	08/07/2019	04:06:10	-0.6877	-0.2345	0.0313	6215396	6215396_20190704_221003_20190715_114503
6215396_rec17072019.csv	2019-07-08 04:06:10	08/07/2019	04:06:10	-1.0003	-0.2032	0.4064	6215396	6215396_20190704_221003_20190715_114503
6215396_rec17072019.csv	2019-07-08 04:06:10	08/07/2019	04:06:10	0.2032	-1.1097	0.9691	6215396	6215396_20190704_221003_20190715_114503
6215396_rec17072019.csv	2019-07-08 04:06:10	08/07/2019	04:06:10	-0.1719	-0.4533	1.3286	6215396	6215396_20190704_221003_20190715_114503
6215396_rec17072019.csv	2019-07-08 04:06:10	08/07/2019	04:06:10	-1.6568	-0.297	0.9222	6215396	6215396_20190704_221003_20190715_114503
6215396_rec17072019.csv	2019-07-08 04:06:10	08/07/2019	04:06:10	-0.3439	-0.297	0.9222	6215396	6215396_20190704_221003_20190715_114503
6215396_rec17072019.csv	2019-07-08 04:06:10	08/07/2019	04:06:10	-0.5158	-0.125	1.2817	6215396	6215396_20190704_221003_20190715_114503
6215396_rec17072019.csv	2019-07-08 04:06:10	08/07/2019	04:06:10	-0.4376	0.1719	0.8284	6215396	6215396_20190704_221003_20190715_114503
6215396_rec17072019.csv	2019-07-08 04:06:10	08/07/2019	04:06:10	0.2345	0.719	1.6568	6215396	6215396_20190704_221003_20190715_114503
6215396_rec17072019.csv	2019-07-08 04:06:10	08/07/2019	04:06:10	0.5002	-1.0003	2.2664	6215396	6215396_20190704_221003_20190715_114503
6215396_rec17072019.csv	2019-07-08 04:06:10	08/07/2019	04:06:10	-0.2188	-0.5939	1.5005	6215396	6215396_20190704_221003_20190715_114503
6215396_rec17072019.csv	2019-07-08 04:06:10	08/07/2019	04:06:10	0.3595	-0.4845	1.7037	6215396	6215396_20190704_221003_20190715_114503
6215396_rec17072019.csv	2019-07-08 04:06:10	08/07/2019	04:06:10	0.1876	0.0156	1.9694	6215396	6215396_20190704_221003_20190715_114503
6215396_rec17072019.csv	2019-07-08 04:06:10	08/07/2019	04:06:10	0.3439	1.266	1.9225	6215396	6215396_20190704_221003_20190715_114503
6215396_rec17072019.csv	2019-07-08 04:06:10	08/07/2019	04:06:10	-0.0156	-1.0003	1.1566	6215396	6215396_20190704_221003_20190715_114503
6215396_rec17072019.csv	2019-07-08 04:06:10	08/07/2019	04:06:10	0.1094	0.2657	1.86	6215396	6215396_20190704_221003_20190715_114503
6215396_rec17072019.csv	2019-07-08 04:06:10	08/07/2019	04:06:10	0.4064	-0.3595	1.9381	6215396	6215396_20190704_221003_20190715_114503
6215396_rec17072019.csv	2019-07-08 04:06:10	08/07/2019	04:06:10	0.1407	-0.2188	1.5943	6215396	6215396_20190704_221003_20190715_114503
6215396_rec17072019.csv	2019-07-08 04:06:10	08/07/2019	04:06:10	0.0313	-0.5002	1.2348	6215396	6215396_20190704_221003_20190715_114503
6215396_rec17072019.csv	2019-07-08 04:06:10	08/07/2019	04:06:10	-0.8128	-0.0156	1.1566	6215396	6215396_20190704_221003_20190715_114503
6215396_rec17072019.csv	2019-07-08 04:06:11	08/07/2019	04:06:11	-0.0469	-0.3908	1.0472	6215396	6215396_20190704_221003_20190715_114503
6215396_rec17072019.csv	2019-07-08 04:06:11	08/07/2019	04:06:11	-0.1763	-0.7384	1.041	6215396	6215396_20190704_221003_20190715_114503
6215396_rec17072019.csv	2019-07-08 04:06:11	08/07/2019	04:06:11	-0.2651	-0.0619	0.9209	6215396	6215396_20190704_221003_20190715_114503
6215396_rec17072019.csv	2019-07-08 04:06:11	08/07/2019	04:06:11	-0.1044	0.0819	1.296	6215396	6215396_20190704_221003_20190715_114503
6215396_rec17072019.csv	2019-07-08 04:06:11	08/07/2019	04:06:11	-0.2745	-0.2094	1.4161	6215396	6215396_20190704_221003_20190715_114503
6215396_rec17072019.csv	2019-07-08 04:06:11	08/07/2019	04:06:11	-0.0438	-0.1438	0.7221	6215396	6215396_20190704_221003_20190715_114503
6215396_rec17072019.csv	2019-07-08 04:06:11	08/07/2019	04:06:11	0.3876	-0.1363	0.1407	6215396	6215396_20190704_221003_20190715_114503
6215396_rec17072019.csv	2019-07-08 04:06:11	08/07/2019	04:06:11	0.105	0.3557	0.4333	6215396	6215396_20190704_221003_20190715_114503
6215396_rec17072019.csv	2019-07-08 04:06:11	08/07/2019	04:06:11	-0.4889	-0.4133	0.7921	6215396	6215396_20190704_221003_20190715_114503
6215396_rec17072019.csv	2019-07-08 04:06:11	08/07/2019	04:06:11	-0.2445	0.0163	1.6968	6215396	6215396_20190704_221003_20190715_114503
6215396_rec17072019.csv	2019-07-08 04:06:11	08/07/2019	04:06:11	0.1594	0.2563	1.5567	6215396	6215396_20190704_221003_20190715_114503
6215396_rec17072019.csv	2019-07-08 04:06:11	08/07/2019	04:06:11	0.1375	0.1932	0.5777	6215396	6215396_20190704_221003_20190715_114503
6215396_rec17072019.csv	2019-07-08 04:06:11	08/07/2019	04:06:11	0.155	-0.1232	0.0825	6215396	6215396_20190704_221003_20190715_114503
6215396_rec17072019.csv	2019-07-08 04:06:11	08/07/2019	04:06:11	-0.2513	-0.0094	0.684	6215396	6215396_20190704_221003_20190715_114503
6215396_rec17072019.csv	2019-07-08 04:06:11	08/07/2019	04:06:11	-0.2151	-0.0957	1.6205	6215396	6215396_20190704_221003_20190715_114503
6215396_rec17072019.csv	2019-07-08 04:06:11	08/07/2019	04:06:11	0.0406	0.1032	1.8631	6215396	6215396_20190704_221003_20190715_114503
6215396_rec17072019.csv	2019-07-08 04:06:11	08/07/2019	04:06:11	0.2282	0.0794	1.1716	6215396	6215396_20190704_221003_20190715_114503
6215396_rec17072019.csv	2019-07-08 04:06:11	08/07/2019	04:06:11	0.3764	-0.3757	0.3501	6215396	6215396_20190704_221003_20190715_114503
6215396_rec17072019.csv	2019-07-08 04:06:11	08/07/2019	04:06:11	-0.3364	0.4633	1.1041	6215396	6215396_20190704_221003_20190715_114503
6215396_rec17072019.csv	2019-07-08 04:06:11	08/07/2019	04:06:11	-0.3164	-0.2488	1.3779	6215396	6215396_20190704_221003_20190715_114503
6215396_rec17072019.csv	2019-07-08 04:06:11	08/07/2019	04:06:11	-0.0063	-0.1688	1.4817	6215396	6215396_20190704_221003_20190715_114503
6215396_rec17072019.csv	2019-07-08 04:06:11	08/07/2019	04:06:11	0.06	-0.1676	1.2667	6215396	6215396_20190704_221003_20190715_114503
6215396_rec17072019.csv	2019-07-08 04:06:11	08/07/2019	04:06:11	-0.02	-0.0363	1.1916	6215396	6215396_20190704_221003_20190715_114503
6215396_rec17072019.csv	2019-07-08 04:06:11	08/07/2019	04:06:11	-0.0313	-0.145	1.1879	6215396	6215396_20190704_221003_20190715_114503
6215396_rec17072019.csv	2019-07-08 04:06:11	08/07/2019	04:06:11	-0.0938	0.0469	1.2973	6215396	6215396_20190704_221003_20190715_114503
6215396_rec17072019.csv	2019-07-08 04:06:12	08/07/2019	04:06:12	-0.0156	-0.5939	1.266	6215396	6215396_20190704_221003_20190715_114503
6215396_rec17072019.csv	2019-07-08 04:06:12	08/07/2019	04:06:12	-0.0625	0.2345	1.2504	6215396	6215396_20190704_221003_20190715_114503
6215396_rec17072019.csv	2019-07-08 04:06:12	08/07/2019	04:06:12	-0.0782	-0.1407	1.0941	6215396	6215396_20190704_221003_20190715_114503
6215396_rec17072019.csv	2019-07-08 04:06:12	08/07/2019	04:06:12	-0.1563	-0.2657	0.9847	6215396	6215396_20190704_221003_20190715_114503
6215396_rec17072019.csv	2019-07-08 04:06:12	08/07/2019	04:06:12	-0.1876	-0.0469	1.3598	6215396	6215396_20190704_221003_20190715_114503
6215396_rec17072019.csv	2019-07-08 04:06:12	08/07/2019	04:06:12	-0.1407	0.0313	1.3129	6215396	6215396_20190704_221003_20190715_114503
6215396_rec17072019.csv	2019-07-08 04:06:12	08/07/2019	04:06:12	-0.2032	-0.125	1.5161	6215396	6215396_20190704_221003_20190715_114503
6215396_rec17072019.csv	2019-07-08 04:06:12	08/07/2019	04:06:12	-0.2188	-0.0313	2.0475	6215396	6215396_20190704_221003_20190715_114503
6215396_rec17072019.csv	2019-07-08 04:06:12	08/07/2019	04:06:12	-0.0625	0.1563	1.0472	6215396	6215396_20190704_221003_20190715_114503
6215396_rec17072019.csv	2019-07-08 04:06:12	08/07/2019	04:06:12	0.1876	0.3751	0.1407	6215396	6215396_20190704_221003_20190715_114503
6215396_rec17072019.csv	2019-07-08 04:06:12	08/07/2019	04:06:12	0.2501	-0.7971	0.4064	6215396	6215396_20190704_221003_20190715_114503
6215396_rec17072019.csv	2019-07-08 04:06:12	08/07/2019	04:06:12	-0.3595	1.3442	1.4849	6215396	6215396_20190704_221003_20190715_114503
6215396_rec17072019.csv	2019-07-08 04:06:12	08/07/2019	04:06:12	0.0782	-0.8597	2.0944	6215396	6215396_20190704_221003_20190715_114503
6215396_rec17072019.csv	2019-07-08 04:06:12	08/07/2019	04:06:12	0.3439	0.1094	2.0163	6215396	6215396_20190704_221003_20190715_114503
6215396_rec17072019.csv	2019-07-08 04:06:12	08/07/2019	04:06:12	-0.0313	0.422	0.6096	6215396	6215396_20190704_221003_20190715_114503
6215396_rec17072019.csv	2019-07-08 04:06:12	08/07/2019	04:06:12	0.3751	-0.0782	0.0782	6215396	6215396_20190704_221003_20190715_114503
6215396_rec17072019.csv	2019-07-08 04:06:12	08/07/2019	04:06:12	0	-0.1094	0.3751	6215396	6215396_20190704_221003_20190715_114503
6215396_rec17072019.csv	2019-07-08 04:06:12	08/07/2019	04:06:12	-0.4376	0.2501	1.2504	6215396	6215396_20190704_221003_20190715_114503
6215396_rec17072019.csv	2019-07-08 04:06:12	08/07/2019	04:06:12	0.3439	-0.2188	2.0319	6215396	6215396_20190704_221003_20190715_114503
6215396_rec17072019.csv	2019-07-08 04:06:12	08/07/2019	04:06:12	0.0313	-0.3908	1.7349	6215396	6215396_20190704_221003_20190715_114503
6215396_rec17072019.csv	2019-07-08 04:06:12	08/07/2019	04:06:12	0.0938	0.3439	0.3595	6215396	6215396_20190704_221003_20190715_114503
6215396_rec17072019.csv	2019-07-08 04:06:12	08/07/2019	04:06:12	0.5002	0.5471	0.2657	6215396	6215396_20190704_221003_20190715_114503
6215396_rec17072019.csv	2019-07-08 04:06:12	08/07/2019	04:06:12	0.0313	-1.9694	0.2188	6215396	6215396_20190704_221003_20190715_114503
6215396_rec17072019.csv	2019-07-08 04:06:12	08/07/2019	04:06:12	-0.6096	2.2976	1.6568	6215396	6215396_20190704_221003_20190715_114503
6215396_rec17072019.csv	2019-07-08 04:06:12	08/07/2019	04:06:12	0.8128	-1.7818	1.9225	6215396	6215396_20190704_221003_20190715_114503
6215396_rec17072019.csv	2019-07-08 04:06:13	08/07/2019	04:06:13	-0.1719	1.1566	1.9069	6215396	6215396_20190704_221003_20190715_114503
6215396_rec17072019.csv	2019-07-08 04:06:13	08/07/2019	04:06:13	0.0156	-0.2501	0.3439	6215396	6215396_20190704_221003_20190715_114503
6215396_rec17072019.csv	2019-07-08 04:06:13	08/07/2019	04:06:13	0.4845	-0.0469	0.0313	6215396	6215396_20190704_221003_20190715_114503
6215396_rec17072019.csv	2019-07-08 04:06:13	08/07/2019	04:06:13	-0.0313	0.2188	0.6252	6215396	6215396_20190704_221003_20190715_114503
6215396_rec17072019.csv	2019-07-08 04:06:13	08/07/2019	04:06:13	-0.6096	0.1719	1.5005	6215396	6215396_20190704_221003_20190715_114503
6215396_rec17072019.csv	2019-07-08 04:06:13	08/07/2019	04:06:13	0.1407	-0.5158	1.438	6215396	6215396_20190704_221003_20190715_114503
6215396_rec17072019.csv	2019-07-08 04:06:13	08/07/2019	04:06:13	0.0625	-0.4845	1.8443	6215396	6215396_20190704_221003_20190715_114503
6215396_rec17072019.csv	2019-07-08 04:06:13	08/07/2019	04:06:13	0.2813	0.9378	0.422	6215396	6215396_20190704_221003_20190715_114503
6215396_rec17072019.csv	2019-07-08 04:06:13	08/07/2019	04:06:13	0.2813	-0.2501	0.0782	6215396	6215396_20190704_221003_20190715_114503
6215396_rec17072019.csv	2019-07-08 04:06:13	08/07/2019	04:06:13	-0.1719	0.0625	0.3595	6215396	6215396_20190704_221003_20190715_114503
6215396_rec17072019.csv	2019-07-08 04:06:13	08/07/2019	04:06:13	-0.1719	0.3282	1.3598	6215396	6215396_20190704_221003_20190715_114503
6215396_rec17072019.csv	2019-07-08 04:06:13	08/07/2019	04:06:13	0.0469	-0.4376	2.2038	6215396	6215396_20190704_221003_20190715_114503
6215396_rec17072019.csv	2019-07-08 04:06:13	08/07/2019	04:06:13	0.2501	0.5783	2.1257	6215396	6215396_20190704_221003_20190715_114503
6215396_rec17072019.csv	2019-07-08 04:06:13	08/07/2019	04:06:13	-0.6565	-0.8284	0.7034	6215396	6215396_20190704_221003_20190715_114503
6215396_rec17072019.csv	2019-07-08 04:06:13	08/07/2019	04:06:13	0.0313	0.7659	0.3282	6215396	6215396_20190704_221003_20190715_114503
6215396_rec17072019.csv	2019-07-08 04:06:13	08/07/2019	04:06:13	0.1407	-0.5471	0.7034	6215396	6215396_20190704_221003_20190715_114503
6215396_rec17072019.csv	2019-07-08 04:06:13	08/07/2019	04:06:13	-0.1563	1.0003	1.6568	6215396	6215396_20190704_221003_20190715_114503
6215396_rec17072019.csv	2019-07-08 04:06:13	08/07/2019	04:06:13	0.1094	-0.9847	1.0785	6215396	6215396_20190704_221003_20190715_114503
6215396_rec17072019.csv	2019-07-08 04:06:13	08/07/2019	04:06:13	-0.1719	-0.2657	1.1566	6215396	6215396_20190704_221003_20190715_114503
6215396_rec17072019.csv	2019-07-08 04:06:13	08/07/2019	04:06:13	-0.0782	0.2657	1.141	6215396	6215396_20190704_221003_20190715_114503
6215396_rec17072019.csv	2019-07-08 04:06:13	08/07/2019	04:06:13	-0.2657	-0.297	1.0316	6215396	6215396_20190704_221003_20190715_114503
6215396_rec17072019.csv	2019-07-08 04:06:13	08/07/2019	04:06:13	0	0.0156	1.0941	6215396	6215396_20190704_221003_20190715_114503
6215396_rec17072019.csv	2019-07-08 04:06:13	08/07/2019	04:06:13	0.1563	-0.2032	1.0941	6215396	6215396_20190704_221003_20190715_114503
6215396_rec17072019.csv	2019-07-08 04:06:13	08/07/2019	04:06:13	0.1407	-0.1094	1.0316	6215396	6215396_20190704_221003_20190715_114503
6215396_rec17072019.csv	2019-07-08 04:06:13	08/07/2019	04:06:13	0.0156	0.0938	0.9534	6215396	6215396_20190704_221003_20190715_114503
6215396_rec17072019.csv	2019-07-08 04:06:14	08/07/2019	04:06:14	0.0156	0.0938	0.9534	6215396	6215396_20190704_221003_20190715_114503
6215396_rec17072019.csv	2019-07-08 04:06:14	08/07/2019	04:06:14	-0.0313	-0.0156	0.844	6215396	6215396_20190704_221003_20190715_114503
6215396_rec17072019.csv	2019-07-08 04:06:14	08/07/2019	04:06:14	-0.0938	-0.0938	0.7971	6215396	6215396_20190704_221003_20190715_114503
6215396_rec17072019.csv	2019-07-08 04:06:14	08/07/2019	04:06:14	-0.0938	-0.0938	0.6565	6215396	6215396_20190704_221003_20190715_114503
6215396_rec17072019.csv	2019-07-08 04:06:14	08/07/2019	04:06:14	-0.0782	0.9065	0.7815	6215396	6215396_20190704_221003_20190715_114503
6215396_rec17072019.csv	2019-07-08 04:06:14	08/07/2019	04:06:14	-0.2032	-1.5317	0.5627	6215396	6215396_20190704_221003_20190715_114503
6215396_rec17072019.csv	2019-07-08 04:06:14	08/07/2019	04:06:14	0.3439	1.6099	0.9691	6215396	6215396_20190704_221003_20190715_114503
6215396_rec17072019.csv	2019-07-08 04:06:14	08/07/2019	04:06:14	-0.3595	-2.1101	0.5158	6215396	6215396_20190704_221003_20190715_114503
6215396_rec17072019.csv	2019-07-08 04:06:14	08/07/2019	04:06:14	0.0313	1.266	0.9691	6215396	6215396_20190704_221003_20190715_114503
6215396_rec17072019.csv	2019-07-08 04:06:14	08/07/2019	04:06:14	-0.0313	-0.8128	0.5471	6215396	6215396_20190704_221003_20190715_114503
6215396_rec17072019.csv	2019-07-08 04:06:14	08/07/2019	04:06:14	-0.3908	-0.2032	1.2817	6215396	6215396_20190704_221003_20190715_114503
6215396_rec17072019.csv	2019-07-08 04:06:14	08/07/2019	04:06:14	0.0156	0.4376	0.7502	6215396	6215396_20190704_221003_20190715_114503
6215396_rec17072019.csv	2019-07-08 04:06:14	08/07/2019	04:06:14	0.2032	-0.1407	-0.0469	6215396	6215396_20190704_221003_20190715_114503
6215396_rec17072019.csv	2019-07-08 04:06:14	08/07/2019	04:06:14	0.2032	-0.0156	0.125	6215396	6215396_20190704_221003_20190715_114503
6215396_rec17072019.csv	2019-07-08 04:06:14	08/07/2019	04:06:14	-0.0782	-0.2813	0.3126	6215396	6215396_20190704_221003_20190715_114503
6215396_rec17072019.csv	2019-07-08 04:06:14	08/07/2019	04:06:14	-0.3908	0.3282	1.0941	6215396	6215396_20190704_221003_20190715_114503
6215396_rec17072019.csv	2019-07-08 04:06:14	08/07/2019	04:06:14	0.3439	-0.1563	1.8443	6215396	6215396_20190704_221003_20190715_114503
6215396_rec17072019.csv	2019-07-08 04:06:14	08/07/2019	04:06:14	-0.0156	0.1563	1.266	6215396	6215396_20190704_221003_20190715_114503
6215396_rec17072019.csv	2019-07-08 04:06:14	08/07/2019	04:06:14	0.1876	0.1094	-0.1876	6215396	6215396_20190704_221003_20190715_114503
6215396_rec17072019.csv	2019-07-08 04:06:14	08/07/2019	04:06:14	0.2501	0.297	-0.0469	6215396	6215396_20190704_221003_20190715_114503
6215396_rec17072019.csv	2019-07-08 04:06:14	08/07/2019	04:06:14	0.2188	-0.2501	-0.125	6215396	6215396_20190704_221003_20190715_114503
6215396_rec17072019.csv	2019-07-08 04:06:14	08/07/2019	04:06:14	-0.3439	-0.9222	-0.0156	6215396	6215396_20190704_221003_20190715_114503
6215396_rec17072019.csv	2019-07-08 04:06:14	08/07/2019	04:06:14	-0.5783	0.4376	1.1097	6215396	6215396_20190704_221003_20190715_114503
6215396_rec17072019.csv	2019-07-08 04:06:14	08/07/2019	04:06:14	0.6565	-0.5471	1.8756	6215396	6215396_20190704_221003_20190715_114503
6215396_rec17072019.csv	2019-07-08 04:06:14	08/07/2019	04:06:14	0.1094	1.0316	1.4849	6215396	6215396_20190704_221003_20190715_114503
6215396_rec17072019.csv	2019-07-08 04:06:15	08/07/2019	04:06:15	0	-0.1563	-0.0938	6215396	6215396_20190704_221003_20190715_114503
6215396_rec17072019.csv	2019-07-08 04:06:15	08/07/2019	04:06:15	0.2345	-0.5471	-0.1563	6215396	6215396_20190704_221003_20190715_114503
6215396_rec17072019.csv	2019-07-08 04:06:15	08/07/2019	04:06:15	-0.0782	-1.0003	0.9691	6215396	6215396_20190704_221003_20190715_114503
6215396_rec17072019.csv	2019-07-08 04:06:15	08/07/2019	04:06:15	-0.0313	0.2657	1.2817	6215396	6215396_20190704_221003_20190715_114503
6215396_rec17072019.csv	2019-07-08 04:06:15	08/07/2019	04:06:15	0.0782	0	1.141	6215396	6215396_20190704_221003_20190715_114503
6215396_rec17072019.csv	2019-07-08 04:06:15	08/07/2019	04:06:15	-0.2345	0.0782	1.2504	6215396	6215396_20190704_221003_20190715_114503
6215396_rec17072019.csv	2019-07-08 04:06:15	08/07/2019	04:06:15	-0.1719	-0.4533	1.266	6215396	6215396_20190704_221003_20190715_114503
6215396_rec17072019.csv	2019-07-08 04:06:15	08/07/2019	04:06:15	-0.125	-0.125	1.4849	6215396	6215396_20190704_221003_20190715_114503
6215396_rec17072019.csv	2019-07-08 04:06:15	08/07/2019	04:06:15	-0.0469	-0.0313	1.6412	6215396	6215396_20190704_221003_20190715_114503
6215396_rec17072019.csv	2019-07-08 04:06:15	08/07/2019	04:06:15	-0.0313	-0.0156	1.7349	6215396	6215396_20190704_221003_20190715_114503
6215396_rec17072019.csv	2019-07-08 04:06:15	08/07/2019	04:06:15	0.0469	-0.1719	1.7975	6215396	6215396_20190704_221003_20190715_114503
6215396_rec17072019.csv	2019-07-08 04:06:15	08/07/2019	04:06:15	0.0313	-0.0313	1.7975	6215396	6215396_20190704_221003_20190715_114503
6215396_rec17072019.csv	2019-07-08 04:06:15	08/07/2019	04:06:15	-0.0469	-0.2501	1.7193	6215396	6215396_20190704_221003_20190715_114503
6215396_rec17072019.csv	2019-07-08 04:06:15	08/07/2019	04:06:15	0.0469	-0.1719	1.9381	6215396	6215396_20190704_221003_20190715_114503
6215396_rec17072019.csv	2019-07-08 04:06:15	08/07/2019	04:06:15	0.0156	-0.0313	1.9069	6215396	6215396_20190704_221003_20190715_114503
6215396_rec17072019.csv	2019-07-08 04:06:15	08/07/2019	04:06:15	0.0782	-0.1094	1.7975	6215396	6215396_20190704_221003_20190715_114503
6215396_rec17072019.csv	2019-07-08 04:06:15	08/07/2019	04:06:15	-0.0938	0	1.7662	6215396	6215396_20190704_221003_20190715_114503
6215396_rec17072019.csv	2019-07-08 04:06:15	08/07/2019	04:06:15	-0.0782	-0.2188	1.6255	6215396	6215396_20190704_221003_20190715_114503
6215396_rec17072019.csv	2019-07-08 04:06:15	08/07/2019	04:06:15	-0.0782	-0.1563	1.563	6215396	6215396_20190704_221003_20190715_114503
6215396_rec17072019.csv	2019-07-08 04:06:15	08/07/2019	04:06:15	-0.1563	-0.3751	1.5005	6215396	6215396_20190704_221003_20190715_114503
6215396_rec17072019.csv	2019-07-08 04:06:15	08/07/2019	04:06:15	-0.125	0.0625	1.5317	6215396	6215396_20190704_221003_20190715_114503
6215396_rec17072019.csv	2019-07-08 04:06:15	08/07/2019	04:06:15	-0.1563	0	1.4692	6215396	6215396_20190704_221003_20190715_114503
6215396_rec17072019.csv	2019-07-08 04:06:15	08/07/2019	04:06:15	-0.0625	-0.1876	1.3754	6215396	6215396_20190704_221003_20190715_114503
6215396_rec17072019.csv	2019-07-08 04:06:15	08/07/2019	04:06:15	-0.0625	-0.297	1.4692	6215396	6215396_20190704_221003_20190715_114503
6215396_rec17072019.csv	2019-07-08 04:06:15	08/07/2019	04:06:15	-0.0469	0.3908	1.4223	6215396	6215396_20190704_221003_20190715_114503
6215396_rec17072019.csv	2019-07-08 04:06:16	08/07/2019	04:06:16	-0.125	-0.1719	1.1566	6215396	6215396_20190704_221003_20190715_114503
6215396_rec17072019.csv	2019-07-08 04:06:16	08/07/2019	04:06:16	-0.1094	-0.2032	1.5943	6215396	6215396_20190704_221003_20190715_114503
6215396_rec17072019.csv	2019-07-08 04:06:16	08/07/2019	04:06:16	-0.0938	-0.3908	1.438	6215396	6215396_20190704_221003_20190715_114503
6215396_rec17072019.csv	2019-07-08 04:06:16	08/07/2019	04:06:16	-0.0938	-0.1094	1.4692	6215396	6215396_20190704_221003_20190715_114503
6215396_rec17072019.csv	2019-07-08 04:06:16	08/07/2019	04:06:16	-0.125	0.1876	1.3286	6215396	6215396_20190704_221003_20190715_114503
6215396_rec17072019.csv	2019-07-08 04:06:16	08/07/2019	04:06:16	0.0156	-0.0469	1.4849	6215396	6215396_20190704_221003_20190715_114503
6215396_rec17072019.csv	2019-07-08 04:06:16	08/07/2019	04:06:16	0.0313	-0.1407	1.5474	6215396	6215396_20190704_221003_20190715_114503
6215396_rec17072019.csv	2019-07-08 04:06:16	08/07/2019	04:06:16	0.0625	-0.0156	1.5943	6215396	6215396_20190704_221003_20190715_114503
6215396_rec17072019.csv	2019-07-08 04:06:16	08/07/2019	04:06:16	0.0469	-0.0938	1.9069	6215396	6215396_20190704_221003_20190715_114503
6215396_rec17072019.csv	2019-07-08 04:06:16	08/07/2019	04:06:16	0	-0.2032	1.5005	6215396	6215396_20190704_221003_20190715_114503
6215396_rec17072019.csv	2019-07-08 04:06:16	08/07/2019	04:06:16	0.0938	-0.422	-0.0156	6215396	6215396_20190704_221003_20190715_114503
6215396_rec17072019.csv	2019-07-08 04:06:16	08/07/2019	04:06:16	0.0156	0.844	0.1876	6215396	6215396_20190704_221003_20190715_114503
6215396_rec17072019.csv	2019-07-08 04:06:16	08/07/2019	04:06:16	-0.1407	0.2813	0.3595	6215396	6215396_20190704_221003_20190715_114503
6215396_rec17072019.csv	2019-07-08 04:06:16	08/07/2019	04:06:16	-0.3439	-0.297	1.1566	6215396	6215396_20190704_221003_20190715_114503
6215396_rec17072019.csv	2019-07-08 04:06:16	08/07/2019	04:06:16	0.4689	0	2.0944	6215396	6215396_20190704_221003_20190715_114503
6215396_rec17072019.csv	2019-07-08 04:06:16	08/07/2019	04:06:16	-0.2345	-0.0625	1.2817	6215396	6215396_20190704_221003_20190715_114503
6215396_rec17072019.csv	2019-07-08 04:06:16	08/07/2019	04:06:16	0.1407	-0.2501	0.0313	6215396	6215396_20190704_221003_20190715_114503
6215396_rec17072019.csv	2019-07-08 04:06:16	08/07/2019	04:06:16	0.1876	0.1407	0.1719	6215396	6215396_20190704_221003_20190715_114503
6215396_rec17072019.csv	2019-07-08 04:06:16	08/07/2019	04:06:16	0.0313	0.0782	0.2032	6215396	6215396_20190704_221003_20190715_114503
6215396_rec17072019.csv	2019-07-08 04:06:16	08/07/2019	04:06:16	-0.4533	0.1719	0.7815	6215396	6215396_20190704_221003_20190715_114503
6215396_rec17072019.csv	2019-07-08 04:06:16	08/07/2019	04:06:16	0.0469	-0.4064	1.6568	6215396	6215396_20190704_221003_20190715_114503
6215396_rec17072019.csv	2019-07-08 04:06:16	08/07/2019	04:06:16	0.1719	-0.4533	1.9069	6215396	6215396_20190704_221003_20190715_114503
6215396_rec17072019.csv	2019-07-08 04:06:16	08/07/2019	04:06:16	-0.0313	0.2188	0.1407	6215396	6215396_20190704_221003_20190715_114503
6215396_rec17072019.csv	2019-07-08 04:06:16	08/07/2019	04:06:16	0.297	-0.0313	0	6215396	6215396_20190704_221003_20190715_114503
6215396_rec17072019.csv	2019-07-08 04:06:16	08/07/2019	04:06:16	0.2657	0.0156	0.1719	6215396	6215396_20190704_221003_20190715_114503
6215396_rec17072019.csv	2019-07-08 04:06:17	08/07/2019	04:06:17	-0.6565	-0.0469	0.297	6215396	6215396_20190704_221003_20190715_114503
6215396_rec17072019.csv	2019-07-08 04:06:17	08/07/2019	04:06:17	-0.3751	-0.2188	1.3754	6215396	6215396_20190704_221003_20190715_114503
6215396_rec17072019.csv	2019-07-08 04:06:17	08/07/2019	04:06:17	0.4689	-0.297	1.9381	6215396	6215396_20190704_221003_20190715_114503
6215396_rec17072019.csv	2019-07-08 04:06:17	08/07/2019	04:06:17	-0.0469	0.3751	0.9378	6215396	6215396_20190704_221003_20190715_114503
6215396_rec17072019.csv	2019-07-08 04:06:17	08/07/2019	04:06:17	0.1407	-0.0156	-0.1876	6215396	6215396_20190704_221003_20190715_114503
6215396_rec17072019.csv	2019-07-08 04:06:17	08/07/2019	04:06:17	0.297	-0.3126	0.0782	6215396	6215396_20190704_221003_20190715_114503
6215396_rec17072019.csv	2019-07-08 04:06:17	08/07/2019	04:06:17	-0.5158	-0.5783	0.4064	6215396	6215396_20190704_221003_20190715_114503
6215396_rec17072019.csv	2019-07-08 04:06:17	08/07/2019	04:06:17	-0.5471	0.2032	1.6255	6215396	6215396_20190704_221003_20190715_114503
6215396_rec17072019.csv	2019-07-08 04:06:17	08/07/2019	04:06:17	0.6877	0.0313	2.2195	6215396	6215396_20190704_221003_20190715_114503
6215396_rec17072019.csv	2019-07-08 04:06:17	08/07/2019	04:06:17	-0.5471	0.2813	0.9065	6215396	6215396_20190704_221003_20190715_114503
6215396_rec17072019.csv	2019-07-08 04:06:17	08/07/2019	04:06:17	0.0469	-0.4064	-0.3282	6215396	6215396_20190704_221003_20190715_114503
6215396_rec17072019.csv	2019-07-08 04:06:17	08/07/2019	04:06:17	0.2657	-0.2345	0.0938	6215396	6215396_20190704_221003_20190715_114503
6215396_rec17072019.csv	2019-07-08 04:06:17	08/07/2019	04:06:17	-0.5471	-0.4533	0.4376	6215396	6215396_20190704_221003_20190715_114503
6215396_rec17072019.csv	2019-07-08 04:06:17	08/07/2019	04:06:17	-0.422	0.297	1.5161	6215396	6215396_20190704_221003_20190715_114503
6215396_rec17072019.csv	2019-07-08 04:06:17	08/07/2019	04:06:17	0.6877	0	2.0788	6215396	6215396_20190704_221003_20190715_114503
6215396_rec17072019.csv	2019-07-08 04:06:17	08/07/2019	04:06:17	-0.1563	-1.4692	1.2035	6215396	6215396_20190704_221003_20190715_114503
6215396_rec17072019.csv	2019-07-08 04:06:17	08/07/2019	04:06:17	0.9222	-0.422	0.1876	6215396	6215396_20190704_221003_20190715_114503
6215396_rec17072019.csv	2019-07-08 04:06:17	08/07/2019	04:06:17	0.1407	0.3126	0.5939	6215396	6215396_20190704_221003_20190715_114503
6215396_rec17072019.csv	2019-07-08 04:06:17	08/07/2019	04:06:17	-0.0625	0.1563	1.563	6215396	6215396_20190704_221003_20190715_114503
6215396_rec17072019.csv	2019-07-08 04:06:17	08/07/2019	04:06:17	0.5939	-1.0003	2.6102	6215396	6215396_20190704_221003_20190715_114503
6215396_rec17072019.csv	2019-07-08 04:06:17	08/07/2019	04:06:17	0.5939	1.4849	2.3289	6215396	6215396_20190704_221003_20190715_114503
6215396_rec17072019.csv	2019-07-08 04:06:17	08/07/2019	04:06:17	-0.0156	0.719	0.719	6215396	6215396_20190704_221003_20190715_114503
6215396_rec17072019.csv	2019-07-08 04:06:17	08/07/2019	04:06:17	0.422	-0.4533	-0.0156	6215396	6215396_20190704_221003_20190715_114503
6215396_rec17072019.csv	2019-07-08 04:06:17	08/07/2019	04:06:17	0.0469	0.0782	1.4223	6215396	6215396_20190704_221003_20190715_114503
6215396_rec17072019.csv	2019-07-08 04:06:17	08/07/2019	04:06:17	-0.1719	0.6096	1.7193	6215396	6215396_20190704_221003_20190715_114503
6215396_rec17072019.csv	2019-07-08 04:06:18	08/07/2019	04:06:18	0.2032	-0.5471	1.438	6215396	6215396_20190704_221003_20190715_114503
6215396_rec17072019.csv	2019-07-08 04:06:18	08/07/2019	04:06:18	0.3439	-0.9847	1.1879	6215396	6215396_20190704_221003_20190715_114503
6215396_rec17072019.csv	2019-07-08 04:06:18	08/07/2019	04:06:18	0.4845	-0.4064	1.1254	6215396	6215396_20190704_221003_20190715_114503
6215396_rec17072019.csv	2019-07-08 04:06:18	08/07/2019	04:06:18	0.3126	0.9691	1.4067	6215396	6215396_20190704_221003_20190715_114503
6215396_rec17072019.csv	2019-07-08 04:06:18	08/07/2019	04:06:18	-0.2657	-0.1876	1.1097	6215396	6215396_20190704_221003_20190715_114503
6215396_rec17072019.csv	2019-07-08 04:06:18	08/07/2019	04:06:18	0	0.0156	1.4067	6215396	6215396_20190704_221003_20190715_114503
6215396_rec17072019.csv	2019-07-08 04:06:18	08/07/2019	04:06:18	-0.0938	0.5939	1.3754	6215396	6215396_20190704_221003_20190715_114503
6215396_rec17072019.csv	2019-07-08 04:06:18	08/07/2019	04:06:18	-0.0782	-0.0469	0.6565	6215396	6215396_20190704_221003_20190715_114503
6215396_rec17072019.csv	2019-07-08 04:06:18	08/07/2019	04:06:18	-0.0625	-0.3282	1.0941	6215396	6215396_20190704_221003_20190715_114503
6215396_rec17072019.csv	2019-07-08 04:06:18	08/07/2019	04:06:18	0.1094	-0.422	1.3129	6215396	6215396_20190704_221003_20190715_114503
6215396_rec17072019.csv	2019-07-08 04:06:18	08/07/2019	04:06:18	-0.1563	-0.422	1.2973	6215396	6215396_20190704_221003_20190715_114503
6215396_rec17072019.csv	2019-07-08 04:06:18	08/07/2019	04:06:18	0.0469	-0.422	0.7815	6215396	6215396_20190704_221003_20190715_114503
6215396_rec17072019.csv	2019-07-08 04:06:18	08/07/2019	04:06:18	0.4533	-0.6565	-0.2657	6215396	6215396_20190704_221003_20190715_114503
6215396_rec17072019.csv	2019-07-08 04:06:18	08/07/2019	04:06:18	0.1719	0.6565	0.2188	6215396	6215396_20190704_221003_20190715_114503
6215396_rec17072019.csv	2019-07-08 04:06:18	08/07/2019	04:06:18	0.0313	-0.0469	0.1719	6215396	6215396_20190704_221003_20190715_114503
6215396_rec17072019.csv	2019-07-08 04:06:18	08/07/2019	04:06:18	-0.3751	-0.0469	1.0472	6215396	6215396_20190704_221003_20190715_114503
6215396_rec17072019.csv	2019-07-08 04:06:18	08/07/2019	04:06:18	0.2345	-0.0313	2.0632	6215396	6215396_20190704_221003_20190715_114503
6215396_rec17072019.csv	2019-07-08 04:06:18	08/07/2019	04:06:18	-0.0156	0.125	1.9225	6215396	6215396_20190704_221003_20190715_114503
6215396_rec17072019.csv	2019-07-08 04:06:18	08/07/2019	04:06:18	0.3595	-0.5939	0.7502	6215396	6215396_20190704_221003_20190715_114503
6215396_rec17072019.csv	2019-07-08 04:06:18	08/07/2019	04:06:18	0.5002	0.6877	0.5471	6215396	6215396_20190704_221003_20190715_114503
6215396_rec17072019.csv	2019-07-08 04:06:18	08/07/2019	04:06:18	-0.5158	0.2032	1.2504	6215396	6215396_20190704_221003_20190715_114503
6215396_rec17072019.csv	2019-07-08 04:06:18	08/07/2019	04:06:18	-0.1094	-0.1563	2.1101	6215396	6215396_20190704_221003_20190715_114503
6215396_rec17072019.csv	2019-07-08 04:06:18	08/07/2019	04:06:18	0.7502	0.4845	2.3758	6215396	6215396_20190704_221003_20190715_114503
6215396_rec17072019.csv	2019-07-08 04:06:18	08/07/2019	04:06:18	-0.7034	-0.0938	1.6412	6215396	6215396_20190704_221003_20190715_114503
6215396_rec17072019.csv	2019-07-08 04:06:18	08/07/2019	04:06:18	0.6408	-0.3751	-0.0782	6215396	6215396_20190704_221003_20190715_114503
6215396_rec17072019.csv	2019-07-08 04:06:19	08/07/2019	04:06:19	0.5627	0.5939	0.6721	6215396	6215396_20190704_221003_20190715_114503
6215396_rec17072019.csv	2019-07-08 04:06:19	08/07/2019	04:06:19	-0.5314	0.4689	1.5317	6215396	6215396_20190704_221003_20190715_114503
6215396_rec17072019.csv	2019-07-08 04:06:19	08/07/2019	04:06:19	0.3282	-0.9222	2.1882	6215396	6215396_20190704_221003_20190715_114503
6215396_rec17072019.csv	2019-07-08 04:06:19	08/07/2019	04:06:19	-0.2501	0.6877	1.9069	6215396	6215396_20190704_221003_20190715_114503
6215396_rec17072019.csv	2019-07-08 04:06:19	08/07/2019	04:06:19	0.3282	-0.5314	0.1407	6215396	6215396_20190704_221003_20190715_114503
6215396_rec17072019.csv	2019-07-08 04:06:19	08/07/2019	04:06:19	0.0313	0.3595	0.2501	6215396	6215396_20190704_221003_20190715_114503
6215396_rec17072019.csv	2019-07-08 04:06:19	08/07/2019	04:06:19	-0.1407	0.0625	0.4845	6215396	6215396_20190704_221003_20190715_114503
6215396_rec17072019.csv	2019-07-08 04:06:19	08/07/2019	04:06:19	-0.5158	-0.0313	1.4692	6215396	6215396_20190704_221003_20190715_114503
6215396_rec17072019.csv	2019-07-08 04:06:19	08/07/2019	04:06:19	0.5002	-0.422	2.2195	6215396	6215396_20190704_221003_20190715_114503
6215396_rec17072019.csv	2019-07-08 04:06:19	08/07/2019	04:06:19	-0.125	-0.297	2.1257	6215396	6215396_20190704_221003_20190715_114503
6215396_rec17072019.csv	2019-07-08 04:06:19	08/07/2019	04:06:19	0.2813	0.1719	0.5471	6215396	6215396_20190704_221003_20190715_114503
6215396_rec17072019.csv	2019-07-08 04:06:19	08/07/2019	04:06:19	0.2188	-0.0156	0.2813	6215396	6215396_20190704_221003_20190715_114503
6215396_rec17072019.csv	2019-07-08 04:06:19	08/07/2019	04:06:19	-0.3908	-0.125	0.6877	6215396	6215396_20190704_221003_20190715_114503
6215396_rec17072019.csv	2019-07-08 04:06:19	08/07/2019	04:06:19	-0.297	-0.6408	1.3286	6215396	6215396_20190704_221003_20190715_114503
6215396_rec17072019.csv	2019-07-08 04:06:19	08/07/2019	04:06:19	-0.0625	0.6408	2.1882	6215396	6215396_20190704_221003_20190715_114503
6215396_rec17072019.csv	2019-07-08 04:06:19	08/07/2019	04:06:19	-0.2032	0.3908	1.6099	6215396	6215396_20190704_221003_20190715_114503
6215396_rec17072019.csv	2019-07-08 04:06:19	08/07/2019	04:06:19	0.2657	-0.125	0.2501	6215396	6215396_20190704_221003_20190715_114503
6215396_rec17072019.csv	2019-07-08 04:06:19	08/07/2019	04:06:19	0.1719	0.3282	0.4064	6215396	6215396_20190704_221003_20190715_114503
6215396_rec17072019.csv	2019-07-08 04:06:19	08/07/2019	04:06:19	-0.0156	-0.4064	0.4845	6215396	6215396_20190704_221003_20190715_114503
6215396_rec17072019.csv	2019-07-08 04:06:19	08/07/2019	04:06:19	-0.2657	0.0313	1.2504	6215396	6215396_20190704_221003_20190715_114503
6215396_rec17072019.csv	2019-07-08 04:06:19	08/07/2019	04:06:19	0.5939	0.1094	2.0632	6215396	6215396_20190704_221003_20190715_114503
6215396_rec17072019.csv	2019-07-08 04:06:19	08/07/2019	04:06:19	-0.125	-0.5471	1.8443	6215396	6215396_20190704_221003_20190715_114503
6215396_rec17072019.csv	2019-07-08 04:06:19	08/07/2019	04:06:19	0	0.422	0.3751	6215396	6215396_20190704_221003_20190715_114503
6215396_rec17072019.csv	2019-07-08 04:06:19	08/07/2019	04:06:19	0.422	-0.5158	0.0938	6215396	6215396_20190704_221003_20190715_114503
6215396_rec17072019.csv	2019-07-08 04:06:19	08/07/2019	04:06:19	0	0.8597	0	6215396	6215396_20190704_221003_20190715_114503
6215396_rec17072019.csv	2019-07-08 04:06:20	08/07/2019	04:06:20	-0.8284	-0.3282	0.719	6215396	6215396_20190704_221003_20190715_114503
6215396_rec17072019.csv	2019-07-08 04:06:20	08/07/2019	04:06:20	-0.0731	-0.1632	1.3185	6215396	6215396_20190704_221003_20190715_114503
6215396_rec17072019.csv	2019-07-08 04:06:20	08/07/2019	04:06:20	0.0456	-0.2144	1.7624	6215396	6215396_20190704_221003_20190715_114503
6215396_rec17072019.csv	2019-07-08 04:06:20	08/07/2019	04:06:20	0.0725	0.9853	0.9009	6215396	6215396_20190704_221003_20190715_114503
6215396_rec17072019.csv	2019-07-08 04:06:20	08/07/2019	04:06:20	0.3226	0.13	0.1794	6215396	6215396_20190704_221003_20190715_114503
6215396_rec17072019.csv	2019-07-08 04:06:20	08/07/2019	04:06:20	-0.0563	-0.1719	0.3157	6215396	6215396_20190704_221003_20190715_114503
6215396_rec17072019.csv	2019-07-08 04:06:20	08/07/2019	04:06:20	-0.4351	-0.0669	0.8609	6215396	6215396_20190704_221003_20190715_114503
6215396_rec17072019.csv	2019-07-08 04:06:20	08/07/2019	04:06:20	-0.0744	0.0775	1.4911	6215396	6215396_20190704_221003_20190715_114503
6215396_rec17072019.csv	2019-07-08 04:06:20	08/07/2019	04:06:20	0.3332	-0.2863	1.6637	6215396	6215396_20190704_221003_20190715_114503
6215396_rec17072019.csv	2019-07-08 04:06:20	08/07/2019	04:06:20	0.0488	-0.3239	0.8121	6215396	6215396_20190704_221003_20190715_114503
6215396_rec17072019.csv	2019-07-08 04:06:20	08/07/2019	04:06:20	0.1813	0.2063	-0.0281	6215396	6215396_20190704_221003_20190715_114503
6215396_rec17072019.csv	2019-07-08 04:06:20	08/07/2019	04:06:20	-0.4014	0.7227	0.4939	6215396	6215396_20190704_221003_20190715_114503
6215396_rec17072019.csv	2019-07-08 04:06:20	08/07/2019	04:06:20	-0.3314	-0.4676	1.0328	6215396	6215396_20190704_221003_20190715_114503
6215396_rec17072019.csv	2019-07-08 04:06:20	08/07/2019	04:06:20	-0.0144	-0.0613	1.2523	6215396	6215396_20190704_221003_20190715_114503
6215396_rec17072019.csv	2019-07-08 04:06:20	08/07/2019	04:06:20	-0.1419	-0.0363	1.2573	6215396	6215396_20190704_221003_20190715_114503
6215396_rec17072019.csv	2019-07-08 04:06:20	08/07/2019	04:06:20	-0.1813	-0.1876	1.0034	6215396	6215396_20190704_221003_20190715_114503
6215396_rec17072019.csv	2019-07-08 04:06:20	08/07/2019	04:06:20	-0.105	-0.0675	1.0034	6215396	6215396_20190704_221003_20190715_114503
6215396_rec17072019.csv	2019-07-08 04:06:20	08/07/2019	04:06:20	-0.1257	0.0106	1.0422	6215396	6215396_20190704_221003_20190715_114503
6215396_rec17072019.csv	2019-07-08 04:06:20	08/07/2019	04:06:20	-0.0619	-0.1194	0.9684	6215396	6215396_20190704_221003_20190715_114503
6215396_rec17072019.csv	2019-07-08 04:06:20	08/07/2019	04:06:20	-0.0194	0.03	1.0566	6215396	6215396_20190704_221003_20190715_114503
6215396_rec17072019.csv	2019-07-08 04:06:20	08/07/2019	04:06:20	-0.0406	0.0063	1.0566	6215396	6215396_20190704_221003_20190715_114503
6215396_rec17072019.csv	2019-07-08 04:06:20	08/07/2019	04:06:20	-0.0731	-0.0025	0.9947	6215396	6215396_20190704_221003_20190715_114503
6215396_rec17072019.csv	2019-07-08 04:06:20	08/07/2019	04:06:20	-0.1194	-0.0138	1.0122	6215396	6215396_20190704_221003_20190715_114503
6215396_rec17072019.csv	2019-07-08 04:06:20	08/07/2019	04:06:20	-0.1107	-0.2601	1.1022	6215396	6215396_20190704_221003_20190715_114503
6215396_rec17072019.csv	2019-07-08 04:06:20	08/07/2019	04:06:20	0.0313	0.9534	1.5161	6215396	6215396_20190704_221003_20190715_114503
6215396_rec17072019.csv	2019-07-08 04:06:21	08/07/2019	04:06:21	-0.3595	-0.5002	1.2817	6215396	6215396_20190704_221003_20190715_114503
6215396_rec17072019.csv	2019-07-08 04:06:21	08/07/2019	04:06:21	-0.6721	-0.7815	1.0316	6215396	6215396_20190704_221003_20190715_114503
6215396_rec17072019.csv	2019-07-08 04:06:21	08/07/2019	04:06:21	-0.2345	0.5471	1.563	6215396	6215396_20190704_221003_20190715_114503
6215396_rec17072019.csv	2019-07-08 04:06:21	08/07/2019	04:06:21	-0.125	-0.297	1.141	6215396	6215396_20190704_221003_20190715_114503
6215396_rec17072019.csv	2019-07-08 04:06:21	08/07/2019	04:06:21	-0.1719	-0.3126	1.141	6215396	6215396_20190704_221003_20190715_114503
6215396_rec17072019.csv	2019-07-08 04:06:21	08/07/2019	04:06:21	-0.1719	0.3908	1.438	6215396	6215396_20190704_221003_20190715_114503
6215396_rec17072019.csv	2019-07-08 04:06:21	08/07/2019	04:06:21	-0.1094	0.6096	1.266	6215396	6215396_20190704_221003_20190715_114503
6215396_rec17072019.csv	2019-07-08 04:06:21	08/07/2019	04:06:21	-0.2501	-0.6565	1.016	6215396	6215396_20190704_221003_20190715_114503
6215396_rec17072019.csv	2019-07-08 04:06:21	08/07/2019	04:06:21	-0.1719	0.2657	1.0785	6215396	6215396_20190704_221003_20190715_114503
6215396_rec17072019.csv	2019-07-08 04:06:21	08/07/2019	04:06:21	0.1094	0.6252	0.5939	6215396	6215396_20190704_221003_20190715_114503
6215396_rec17072019.csv	2019-07-08 04:06:21	08/07/2019	04:06:21	0	-0.4376	0.844	6215396	6215396_20190704_221003_20190715_114503
6215396_rec17072019.csv	2019-07-08 04:06:21	08/07/2019	04:06:21	0.2657	0.844	1.0785	6215396	6215396_20190704_221003_20190715_114503
6215396_rec17072019.csv	2019-07-08 04:06:21	08/07/2019	04:06:21	0.5471	-0.0156	0.4689	6215396	6215396_20190704_221003_20190715_114503
6215396_rec17072019.csv	2019-07-08 04:06:21	08/07/2019	04:06:21	0.125	-0.0156	0.8284	6215396	6215396_20190704_221003_20190715_114503
6215396_rec17072019.csv	2019-07-08 04:06:21	08/07/2019	04:06:21	1.2973	0.3751	0.3282	6215396	6215396_20190704_221003_20190715_114503
6215396_rec17072019.csv	2019-07-08 04:06:21	08/07/2019	04:06:21	0.3751	-0.2813	0.4376	6215396	6215396_20190704_221003_20190715_114503
6215396_rec17072019.csv	2019-07-08 04:06:21	08/07/2019	04:06:21	-0.0625	-0.4845	0.0313	6215396	6215396_20190704_221003_20190715_114503
6215396_rec17072019.csv	2019-07-08 04:06:21	08/07/2019	04:06:21	-0.3126	-0.0625	0.6565	6215396	6215396_20190704_221003_20190715_114503
6215396_rec17072019.csv	2019-07-08 04:06:21	08/07/2019	04:06:21	0.0469	-0.6252	1.3129	6215396	6215396_20190704_221003_20190715_114503
6215396_rec17072019.csv	2019-07-08 04:06:21	08/07/2019	04:06:21	0.6408	1.1254	1.7818	6215396	6215396_20190704_221003_20190715_114503
6215396_rec17072019.csv	2019-07-08 04:06:21	08/07/2019	04:06:21	1.8131	1.2348	0.9222	6215396	6215396_20190704_221003_20190715_114503
6215396_rec17072019.csv	2019-07-08 04:06:21	08/07/2019	04:06:21	0.3751	-0.2501	0.0469	6215396	6215396_20190704_221003_20190715_114503
6215396_rec17072019.csv	2019-07-08 04:06:21	08/07/2019	04:06:21	0.1407	-0.719	-0.125	6215396	6215396_20190704_221003_20190715_114503
6215396_rec17072019.csv	2019-07-08 04:06:21	08/07/2019	04:06:21	-0.4533	-0.6408	0.5314	6215396	6215396_20190704_221003_20190715_114503
6215396_rec17072019.csv	2019-07-08 04:06:21	08/07/2019	04:06:21	0.3282	0.9378	1.2035	6215396	6215396_20190704_221003_20190715_114503
6215396_rec17072019.csv	2019-07-08 04:06:22	08/07/2019	04:06:22	-0.0938	-0.7971	0.6096	6215396	6215396_20190704_221003_20190715_114503
6215396_rec17072019.csv	2019-07-08 04:06:22	08/07/2019	04:06:22	0.1407	0.3282	0.9847	6215396	6215396_20190704_221003_20190715_114503
6215396_rec17072019.csv	2019-07-08 04:06:22	08/07/2019	04:06:22	-0.2657	-0.297	0.7502	6215396	6215396_20190704_221003_20190715_114503
6215396_rec17072019.csv	2019-07-08 04:06:22	08/07/2019	04:06:22	-0.125	0.3282	0.6721	6215396	6215396_20190704_221003_20190715_114503
6215396_rec17072019.csv	2019-07-08 04:06:22	08/07/2019	04:06:22	-0.3126	0.0156	0.5471	6215396	6215396_20190704_221003_20190715_114503
6215396_rec17072019.csv	2019-07-08 04:06:22	08/07/2019	04:06:22	-0.0313	-0.2188	0.5939	6215396	6215396_20190704_221003_20190715_114503
6215396_rec17072019.csv	2019-07-08 04:06:22	08/07/2019	04:06:22	-0.1094	-0.0938	0.7659	6215396	6215396_20190704_221003_20190715_114503
6215396_rec17072019.csv	2019-07-08 04:06:22	08/07/2019	04:06:22	-0.125	-0.4064	0.9691	6215396	6215396_20190704_221003_20190715_114503
6215396_rec17072019.csv	2019-07-08 04:06:22	08/07/2019	04:06:22	-0.125	0.6096	1.1254	6215396	6215396_20190704_221003_20190715_114503
6215396_rec17072019.csv	2019-07-08 04:06:22	08/07/2019	04:06:22	-0.1094	-0.2032	1.0316	6215396	6215396_20190704_221003_20190715_114503
6215396_rec17072019.csv	2019-07-08 04:06:22	08/07/2019	04:06:22	-0.1876	-0.1094	1.5317	6215396	6215396_20190704_221003_20190715_114503
6215396_rec17072019.csv	2019-07-08 04:06:22	08/07/2019	04:06:22	-0.0782	0.0625	1.2035	6215396	6215396_20190704_221003_20190715_114503
6215396_rec17072019.csv	2019-07-08 04:06:22	08/07/2019	04:06:22	0.125	0.3751	1.9381	6215396	6215396_20190704_221003_20190715_114503
6215396_rec17072019.csv	2019-07-08 04:06:22	08/07/2019	04:06:22	0.1719	-0.297	1.2191	6215396	6215396_20190704_221003_20190715_114503
6215396_rec17072019.csv	2019-07-08 04:06:22	08/07/2019	04:06:22	-0.3126	-0.6721	1.1723	6215396	6215396_20190704_221003_20190715_114503
6215396_rec17072019.csv	2019-07-08 04:06:22	08/07/2019	04:06:22	0.0625	-0.0938	1.5161	6215396	6215396_20190704_221003_20190715_114503
6215396_rec17072019.csv	2019-07-08 04:06:22	08/07/2019	04:06:22	0.0469	0.3282	1.4536	6215396	6215396_20190704_221003_20190715_114503
6215396_rec17072019.csv	2019-07-08 04:06:22	08/07/2019	04:06:22	-0.0313	-0.5783	1.4067	6215396	6215396_20190704_221003_20190715_114503
6215396_rec17072019.csv	2019-07-08 04:06:22	08/07/2019	04:06:22	0.2657	-0.5314	2.1726	6215396	6215396_20190704_221003_20190715_114503
6215396_rec17072019.csv	2019-07-08 04:06:22	08/07/2019	04:06:22	0.2188	1.016	2.0632	6215396	6215396_20190704_221003_20190715_114503
6215396_rec17072019.csv	2019-07-08 04:06:22	08/07/2019	04:06:22	0.0625	-0.2813	1.9694	6215396	6215396_20190704_221003_20190715_114503
6215396_rec17072019.csv	2019-07-08 04:06:22	08/07/2019	04:06:22	0.0156	0.0156	1.8756	6215396	6215396_20190704_221003_20190715_114503
6215396_rec17072019.csv	2019-07-08 04:06:22	08/07/2019	04:06:22	0.1563	-0.3595	1.985	6215396	6215396_20190704_221003_20190715_114503
6215396_rec17072019.csv	2019-07-08 04:06:22	08/07/2019	04:06:22	-0.0782	-0.125	1.8756	6215396	6215396_20190704_221003_20190715_114503
6215396_rec17072019.csv	2019-07-08 04:06:22	08/07/2019	04:06:22	-0.0313	-0.4845	1.688	6215396	6215396_20190704_221003_20190715_114503
6215396_rec17072019.csv	2019-07-08 04:06:23	08/07/2019	04:06:23	0.2813	0.3595	2.1101	6215396	6215396_20190704_221003_20190715_114503
6215396_rec17072019.csv	2019-07-08 04:06:23	08/07/2019	04:06:23	0.0156	-0.5471	1.8287	6215396	6215396_20190704_221003_20190715_114503
6215396_rec17072019.csv	2019-07-08 04:06:23	08/07/2019	04:06:23	-0.2188	-0.4376	1.985	6215396	6215396_20190704_221003_20190715_114503
6215396_rec17072019.csv	2019-07-08 04:06:23	08/07/2019	04:06:23	-0.1563	0.5783	2.0163	6215396	6215396_20190704_221003_20190715_114503
6215396_rec17072019.csv	2019-07-08 04:06:23	08/07/2019	04:06:23	-0.0313	0.0625	2.0475	6215396	6215396_20190704_221003_20190715_114503
6215396_rec17072019.csv	2019-07-08 04:06:23	08/07/2019	04:06:23	0.0469	-0.422	1.7349	6215396	6215396_20190704_221003_20190715_114503
6215396_rec17072019.csv	2019-07-08 04:06:23	08/07/2019	04:06:23	0.3439	0.5158	1.9225	6215396	6215396_20190704_221003_20190715_114503
6215396_rec17072019.csv	2019-07-08 04:06:23	08/07/2019	04:06:23	0.0469	-0.2345	1.2817	6215396	6215396_20190704_221003_20190715_114503
6215396_rec17072019.csv	2019-07-08 04:06:23	08/07/2019	04:06:23	-0.2032	-0.2032	1.4223	6215396	6215396_20190704_221003_20190715_114503
6215396_rec17072019.csv	2019-07-08 04:06:23	08/07/2019	04:06:23	-0.1094	0.2188	1.6724	6215396	6215396_20190704_221003_20190715_114503
6215396_rec17072019.csv	2019-07-08 04:06:23	08/07/2019	04:06:23	0.1407	0.3126	0.2501	6215396	6215396_20190704_221003_20190715_114503
6215396_rec17072019.csv	2019-07-08 04:06:23	08/07/2019	04:06:23	0.0782	0.2345	0.3126	6215396	6215396_20190704_221003_20190715_114503
6215396_rec17072019.csv	2019-07-08 04:06:23	08/07/2019	04:06:23	-0.0625	0	0.297	6215396	6215396_20190704_221003_20190715_114503
6215396_rec17072019.csv	2019-07-08 04:06:23	08/07/2019	04:06:23	-0.7346	-0.0469	0.9065	6215396	6215396_20190704_221003_20190715_114503
6215396_rec17072019.csv	2019-07-08 04:06:23	08/07/2019	04:06:23	-0.0313	-0.125	1.985	6215396	6215396_20190704_221003_20190715_114503
6215396_rec17072019.csv	2019-07-08 04:06:23	08/07/2019	04:06:23	0.0938	0.8597	1.7662	6215396	6215396_20190704_221003_20190715_114503
6215396_rec17072019.csv	2019-07-08 04:06:23	08/07/2019	04:06:23	0.2501	-0.6252	0.125	6215396	6215396_20190704_221003_20190715_114503
6215396_rec17072019.csv	2019-07-08 04:06:23	08/07/2019	04:06:23	0.2345	0.0313	0.125	6215396	6215396_20190704_221003_20190715_114503
6215396_rec17072019.csv	2019-07-08 04:06:23	08/07/2019	04:06:23	0.0625	-0.3908	0.3439	6215396	6215396_20190704_221003_20190715_114503
6215396_rec17072019.csv	2019-07-08 04:06:23	08/07/2019	04:06:23	-0.7502	0.2657	1.0941	6215396	6215396_20190704_221003_20190715_114503
6215396_rec17072019.csv	2019-07-08 04:06:23	08/07/2019	04:06:23	0.2032	-0.2657	1.985	6215396	6215396_20190704_221003_20190715_114503
6215396_rec17072019.csv	2019-07-08 04:06:23	08/07/2019	04:06:23	-0.0313	0.6408	1.4067	6215396	6215396_20190704_221003_20190715_114503
6215396_rec17072019.csv	2019-07-08 04:06:23	08/07/2019	04:06:23	0.1563	-0.9691	-0.1094	6215396	6215396_20190704_221003_20190715_114503
6215396_rec17072019.csv	2019-07-08 04:06:23	08/07/2019	04:06:23	0.0782	-0.5939	-0.0313	6215396	6215396_20190704_221003_20190715_114503
6215396_rec17072019.csv	2019-07-08 04:06:23	08/07/2019	04:06:23	-0.0938	-0.6408	0.9222	6215396	6215396_20190704_221003_20190715_114503
6215396_rec17072019.csv	2019-07-08 04:06:24	08/07/2019	04:06:24	-0.422	0.5627	1.4536	6215396	6215396_20190704_221003_20190715_114503
6215396_rec17072019.csv	2019-07-08 04:06:24	08/07/2019	04:06:24	0.1094	-0.2345	1.3129	6215396	6215396_20190704_221003_20190715_114503
6215396_rec17072019.csv	2019-07-08 04:06:24	08/07/2019	04:06:24	-0.0469	-0.2188	1.2817	6215396	6215396_20190704_221003_20190715_114503
6215396_rec17072019.csv	2019-07-08 04:06:24	08/07/2019	04:06:24	0.0313	0.0625	1.2504	6215396	6215396_20190704_221003_20190715_114503
6215396_rec17072019.csv	2019-07-08 04:06:24	08/07/2019	04:06:24	0.0938	-0.4064	1.3286	6215396	6215396_20190704_221003_20190715_114503
6215396_rec17072019.csv	2019-07-08 04:06:24	08/07/2019	04:06:24	0	-0.2501	1.4223	6215396	6215396_20190704_221003_20190715_114503
6215396_rec17072019.csv	2019-07-08 04:06:24	08/07/2019	04:06:24	-0.1876	0.0938	1.266	6215396	6215396_20190704_221003_20190715_114503
6215396_rec17072019.csv	2019-07-08 04:06:24	08/07/2019	04:06:24	-0.0156	0.3595	1.4067	6215396	6215396_20190704_221003_20190715_114503
6215396_rec17072019.csv	2019-07-08 04:06:24	08/07/2019	04:06:24	-0.125	0.0313	1.3911	6215396	6215396_20190704_221003_20190715_114503
6215396_rec17072019.csv	2019-07-08 04:06:24	08/07/2019	04:06:24	-0.1094	-0.5471	1.3129	6215396	6215396_20190704_221003_20190715_114503
6215396_rec17072019.csv	2019-07-08 04:06:24	08/07/2019	04:06:24	-0.1563	-0.2345	1.438	6215396	6215396_20190704_221003_20190715_114503
6215396_rec17072019.csv	2019-07-08 04:06:24	08/07/2019	04:06:24	-0.1407	0.0938	1.5786	6215396	6215396_20190704_221003_20190715_114503
6215396_rec17072019.csv	2019-07-08 04:06:24	08/07/2019	04:06:24	-0.1563	0.1407	1.5786	6215396	6215396_20190704_221003_20190715_114503
6215396_rec17072019.csv	2019-07-08 04:06:24	08/07/2019	04:06:24	-0.1407	-0.3908	1.4536	6215396	6215396_20190704_221003_20190715_114503
6215396_rec17072019.csv	2019-07-08 04:06:24	08/07/2019	04:06:24	-0.0469	-0.125	1.5317	6215396	6215396_20190704_221003_20190715_114503
6215396_rec17072019.csv	2019-07-08 04:06:24	08/07/2019	04:06:24	0.0156	-0.0938	1.6255	6215396	6215396_20190704_221003_20190715_114503
6215396_rec17072019.csv	2019-07-08 04:06:24	08/07/2019	04:06:24	0.0156	0.1407	1.9694	6215396	6215396_20190704_221003_20190715_114503
6215396_rec17072019.csv	2019-07-08 04:06:24	08/07/2019	04:06:24	-0.1094	-0.4376	1.6412	6215396	6215396_20190704_221003_20190715_114503
6215396_rec17072019.csv	2019-07-08 04:06:24	08/07/2019	04:06:24	0.0313	-0.4064	0.2032	6215396	6215396_20190704_221003_20190715_114503
6215396_rec17072019.csv	2019-07-08 04:06:24	08/07/2019	04:06:24	0.0938	0.4376	0.1563	6215396	6215396_20190704_221003_20190715_114503
6215396_rec17072019.csv	2019-07-08 04:06:24	08/07/2019	04:06:24	-0.3595	0.5314	0.8909	6215396	6215396_20190704_221003_20190715_114503
6215396_rec17072019.csv	2019-07-08 04:06:24	08/07/2019	04:06:24	-0.297	-0.2657	2.1413	6215396	6215396_20190704_221003_20190715_114503
6215396_rec17072019.csv	2019-07-08 04:06:24	08/07/2019	04:06:24	0.5783	0.1407	2.0319	6215396	6215396_20190704_221003_20190715_114503
6215396_rec17072019.csv	2019-07-08 04:06:24	08/07/2019	04:06:24	-0.3908	-0.297	1.5474	6215396	6215396_20190704_221003_20190715_114503
6215396_rec17072019.csv	2019-07-08 04:06:24	08/07/2019	04:06:24	0.6408	-0.2813	-0.2345	6215396	6215396_20190704_221003_20190715_114503
6215396_rec17072019.csv	2019-07-08 04:06:25	08/07/2019	04:06:25	0.1719	0.4064	0.3595	6215396	6215396_20190704_221003_20190715_114503
6215396_rec17072019.csv	2019-07-08 04:06:25	08/07/2019	04:06:25	-0.5002	-0.3282	1.0785	6215396	6215396_20190704_221003_20190715_114503
6215396_rec17072019.csv	2019-07-08 04:06:25	08/07/2019	04:06:25	0.1407	-0.297	2.1569	6215396	6215396_20190704_221003_20190715_114503
6215396_rec17072019.csv	2019-07-08 04:06:25	08/07/2019	04:06:25	0.5939	0.0782	2.3601	6215396	6215396_20190704_221003_20190715_114503
6215396_rec17072019.csv	2019-07-08 04:06:25	08/07/2019	04:06:25	-0.0938	-0.0625	0.844	6215396	6215396_20190704_221003_20190715_114503
6215396_rec17072019.csv	2019-07-08 04:06:25	08/07/2019	04:06:25	0.422	-0.2345	0.2657	6215396	6215396_20190704_221003_20190715_114503
6215396_rec17072019.csv	2019-07-08 04:06:25	08/07/2019	04:06:25	0.1407	-0.1094	0.3439	6215396	6215396_20190704_221003_20190715_114503
6215396_rec17072019.csv	2019-07-08 04:06:25	08/07/2019	04:06:25	-0.1563	0.0469	1.266	6215396	6215396_20190704_221003_20190715_114503
6215396_rec17072019.csv	2019-07-08 04:06:25	08/07/2019	04:06:25	-0.2657	0.5471	2.0788	6215396	6215396_20190704_221003_20190715_114503
6215396_rec17072019.csv	2019-07-08 04:06:25	08/07/2019	04:06:25	0.8753	-0.6721	2.1257	6215396	6215396_20190704_221003_20190715_114503
6215396_rec17072019.csv	2019-07-08 04:06:25	08/07/2019	04:06:25	-0.0938	-0.844	1.141	6215396	6215396_20190704_221003_20190715_114503
6215396_rec17072019.csv	2019-07-08 04:06:25	08/07/2019	04:06:25	0.3751	-0.0782	0.1719	6215396	6215396_20190704_221003_20190715_114503
6215396_rec17072019.csv	2019-07-08 04:06:25	08/07/2019	04:06:25	0.3126	-0.7034	0.422	6215396	6215396_20190704_221003_20190715_114503
6215396_rec17072019.csv	2019-07-08 04:06:25	08/07/2019	04:06:25	-1.688	1.3754	0.7034	6215396	6215396_20190704_221003_20190715_114503
6215396_rec17072019.csv	2019-07-08 04:06:25	08/07/2019	04:06:25	-0.3908	-0.0313	1.6412	6215396	6215396_20190704_221003_20190715_114503
6215396_rec17072019.csv	2019-07-08 04:06:25	08/07/2019	04:06:25	0.2345	-0.422	2.0163	6215396	6215396_20190704_221003_20190715_114503
6215396_rec17072019.csv	2019-07-08 04:06:25	08/07/2019	04:06:25	-0.6408	-0.6408	0.3595	6215396	6215396_20190704_221003_20190715_114503
6215396_rec17072019.csv	2019-07-08 04:06:25	08/07/2019	04:06:25	0.4376	-0.4533	0.0782	6215396	6215396_20190704_221003_20190715_114503
6215396_rec17072019.csv	2019-07-08 04:06:25	08/07/2019	04:06:25	0.0625	0.0313	0.0156	6215396	6215396_20190704_221003_20190715_114503
6215396_rec17072019.csv	2019-07-08 04:06:25	08/07/2019	04:06:25	-0.6408	0.125	0.7971	6215396	6215396_20190704_221003_20190715_114503
6215396_rec17072019.csv	2019-07-08 04:06:25	08/07/2019	04:06:25	-0.297	-0.0313	1.6568	6215396	6215396_20190704_221003_20190715_114503
6215396_rec17072019.csv	2019-07-08 04:06:25	08/07/2019	04:06:25	0.4845	0.6877	2.0475	6215396	6215396_20190704_221003_20190715_114503
6215396_rec17072019.csv	2019-07-08 04:06:25	08/07/2019	04:06:25	-0.3751	0.3908	1.4067	6215396	6215396_20190704_221003_20190715_114503
6215396_rec17072019.csv	2019-07-08 04:06:25	08/07/2019	04:06:25	0.6877	-0.2345	-0.0625	6215396	6215396_20190704_221003_20190715_114503
6215396_rec17072019.csv	2019-07-08 04:06:25	08/07/2019	04:06:25	0.2813	-0.0313	0.1094	6215396	6215396_20190704_221003_20190715_114503
6215396_rec17072019.csv	2019-07-08 04:06:26	08/07/2019	04:06:26	-0.2813	-0.422	1.0316	6215396	6215396_20190704_221003_20190715_114503
6215396_rec17072019.csv	2019-07-08 04:06:26	08/07/2019	04:06:26	-0.125	0.6721	1.6255	6215396	6215396_20190704_221003_20190715_114503
6215396_rec17072019.csv	2019-07-08 04:06:26	08/07/2019	04:06:26	-0.0313	-0.6721	2.1726	6215396	6215396_20190704_221003_20190715_114503
6215396_rec17072019.csv	2019-07-08 04:06:26	08/07/2019	04:06:26	-0.5002	0.9065	1.2348	6215396	6215396_20190704_221003_20190715_114503
6215396_rec17072019.csv	2019-07-08 04:06:26	08/07/2019	04:06:26	0.4376	-0.2188	-0.125	6215396	6215396_20190704_221003_20190715_114503
6215396_rec17072019.csv	2019-07-08 04:06:26	08/07/2019	04:06:26	0.3282	0.0938	0.297	6215396	6215396_20190704_221003_20190715_114503
6215396_rec17072019.csv	2019-07-08 04:06:26	08/07/2019	04:06:26	-0.6721	-0.297	0.3282	6215396	6215396_20190704_221003_20190715_114503
6215396_rec17072019.csv	2019-07-08 04:06:26	08/07/2019	04:06:26	-0.2501	-0.1563	1.5474	6215396	6215396_20190704_221003_20190715_114503
6215396_rec17072019.csv	2019-07-08 04:06:26	08/07/2019	04:06:26	0.7659	-0.3126	2.0632	6215396	6215396_20190704_221003_20190715_114503
6215396_rec17072019.csv	2019-07-08 04:06:26	08/07/2019	04:06:26	-0.2032	-0.3126	1.0316	6215396	6215396_20190704_221003_20190715_114503
6215396_rec17072019.csv	2019-07-08 04:06:26	08/07/2019	04:06:26	0.3439	-0.5314	-0.1563	6215396	6215396_20190704_221003_20190715_114503
6215396_rec17072019.csv	2019-07-08 04:06:26	08/07/2019	04:06:26	0.3439	0.2657	0.297	6215396	6215396_20190704_221003_20190715_114503
6215396_rec17072019.csv	2019-07-08 04:06:26	08/07/2019	04:06:26	-0.5627	0.4845	1.0316	6215396	6215396_20190704_221003_20190715_114503
6215396_rec17072019.csv	2019-07-08 04:06:26	08/07/2019	04:06:26	-0.2501	-0.5314	0.7659	6215396	6215396_20190704_221003_20190715_114503
6215396_rec17072019.csv	2019-07-08 04:06:26	08/07/2019	04:06:26	-0.1876	0.8753	1.0472	6215396	6215396_20190704_221003_20190715_114503
6215396_rec17072019.csv	2019-07-08 04:06:26	08/07/2019	04:06:26	-0.0469	-0.9691	1.3754	6215396	6215396_20190704_221003_20190715_114503
6215396_rec17072019.csv	2019-07-08 04:06:26	08/07/2019	04:06:26	0.3126	1.8287	1.4223	6215396	6215396_20190704_221003_20190715_114503
6215396_rec17072019.csv	2019-07-08 04:06:26	08/07/2019	04:06:26	-0.1876	-2.407	0.6721	6215396	6215396_20190704_221003_20190715_114503
6215396_rec17072019.csv	2019-07-08 04:06:26	08/07/2019	04:06:26	0.0469	1.8131	1.266	6215396	6215396_20190704_221003_20190715_114503
6215396_rec17072019.csv	2019-07-08 04:06:26	08/07/2019	04:06:26	0.0313	-0.9534	0.9691	6215396	6215396_20190704_221003_20190715_114503
6215396_rec17072019.csv	2019-07-08 04:06:26	08/07/2019	04:06:26	0.0156	0.3908	0.9691	6215396	6215396_20190704_221003_20190715_114503
6215396_rec17072019.csv	2019-07-08 04:06:26	08/07/2019	04:06:26	-0.0625	-0.2188	1.0472	6215396	6215396_20190704_221003_20190715_114503
6215396_rec17072019.csv	2019-07-08 04:06:26	08/07/2019	04:06:26	-0.1407	-0.1719	1.0472	6215396	6215396_20190704_221003_20190715_114503
6215396_rec17072019.csv	2019-07-08 04:06:26	08/07/2019	04:06:26	-0.3282	-0.1876	1.2035	6215396	6215396_20190704_221003_20190715_114503
6215396_rec17072019.csv	2019-07-08 04:06:26	08/07/2019	04:06:26	0.3126	-1.985	1.0628	6215396	6215396_20190704_221003_20190715_114503
6215396_rec17072019.csv	2019-07-08 04:06:27	08/07/2019	04:06:27	0.0313	3.4542	1.438	6215396	6215396_20190704_221003_20190715_114503
6215396_rec17072019.csv	2019-07-08 04:06:27	08/07/2019	04:06:27	-0.0938	-3.2354	0.5627	6215396	6215396_20190704_221003_20190715_114503
6215396_rec17072019.csv	2019-07-08 04:06:27	08/07/2019	04:06:27	-0.1563	1.7975	1.0316	6215396	6215396_20190704_221003_20190715_114503
6215396_rec17072019.csv	2019-07-08 04:06:27	08/07/2019	04:06:27	-0.2032	-1.0003	0.7502	6215396	6215396_20190704_221003_20190715_114503
6215396_rec17072019.csv	2019-07-08 04:06:27	08/07/2019	04:06:27	0.0313	0.3282	1.0472	6215396	6215396_20190704_221003_20190715_114503
6215396_rec17072019.csv	2019-07-08 04:06:27	08/07/2019	04:06:27	-0.0782	0	0.8128	6215396	6215396_20190704_221003_20190715_114503
6215396_rec17072019.csv	2019-07-08 04:06:27	08/07/2019	04:06:27	-0.125	-0.125	0.9065	6215396	6215396_20190704_221003_20190715_114503
6215396_rec17072019.csv	2019-07-08 04:06:27	08/07/2019	04:06:27	-0.0938	0.1407	0.9847	6215396	6215396_20190704_221003_20190715_114503
6215396_rec17072019.csv	2019-07-08 04:06:27	08/07/2019	04:06:27	-0.1719	-0.0938	1.0472	6215396	6215396_20190704_221003_20190715_114503
6215396_rec17072019.csv	2019-07-08 04:06:27	08/07/2019	04:06:27	-0.0313	-0.0938	1.0785	6215396	6215396_20190704_221003_20190715_114503
6215396_rec17072019.csv	2019-07-08 04:06:27	08/07/2019	04:06:27	0.3126	0.4845	1.0316	6215396	6215396_20190704_221003_20190715_114503
6215396_rec17072019.csv	2019-07-08 04:06:27	08/07/2019	04:06:27	-0.0782	-1.5474	1.0316	6215396	6215396_20190704_221003_20190715_114503
6215396_rec17072019.csv	2019-07-08 04:06:27	08/07/2019	04:06:27	0.0782	2.282	1.0785	6215396	6215396_20190704_221003_20190715_114503
6215396_rec17072019.csv	2019-07-08 04:06:27	08/07/2019	04:06:27	-0.1876	-1.5786	0.5314	6215396	6215396_20190704_221003_20190715_114503
6215396_rec17072019.csv	2019-07-08 04:06:27	08/07/2019	04:06:27	0.0469	0.6408	0.7346	6215396	6215396_20190704_221003_20190715_114503
6215396_rec17072019.csv	2019-07-08 04:06:27	08/07/2019	04:06:27	-0.2657	-0.2501	0.7971	6215396	6215396_20190704_221003_20190715_114503
6215396_rec17072019.csv	2019-07-08 04:06:27	08/07/2019	04:06:27	-0.2345	-0.1407	0.5939	6215396	6215396_20190704_221003_20190715_114503
6215396_rec17072019.csv	2019-07-08 04:06:27	08/07/2019	04:06:27	-0.1876	0.0156	0.5939	6215396	6215396_20190704_221003_20190715_114503
6215396_rec17072019.csv	2019-07-08 04:06:27	08/07/2019	04:06:27	-0.2188	0.0782	0.5939	6215396	6215396_20190704_221003_20190715_114503
6215396_rec17072019.csv	2019-07-08 04:06:27	08/07/2019	04:06:27	-0.1563	-0.0782	0.7346	6215396	6215396_20190704_221003_20190715_114503
6215396_rec17072019.csv	2019-07-08 04:06:27	08/07/2019	04:06:27	-0.1094	-0.0313	0.7034	6215396	6215396_20190704_221003_20190715_114503
6215396_rec17072019.csv	2019-07-08 04:06:27	08/07/2019	04:06:27	-0.2188	-0.1719	0.6721	6215396	6215396_20190704_221003_20190715_114503
6215396_rec17072019.csv	2019-07-08 04:06:27	08/07/2019	04:06:27	-0.1094	0.0469	0.7034	6215396	6215396_20190704_221003_20190715_114503
6215396_rec17072019.csv	2019-07-08 04:06:27	08/07/2019	04:06:27	-0.0469	0.125	0.7815	6215396	6215396_20190704_221003_20190715_114503
6215396_rec17072019.csv	2019-07-08 04:06:27	08/07/2019	04:06:27	-0.0469	0	0.5158	6215396	6215396_20190704_221003_20190715_114503
6215396_rec17072019.csv	2019-07-08 04:06:28	08/07/2019	04:06:28	-0.0938	0.1094	0.4845	6215396	6215396_20190704_221003_20190715_114503
6215396_rec17072019.csv	2019-07-08 04:06:28	08/07/2019	04:06:28	0	-0.1876	0.5783	6215396	6215396_20190704_221003_20190715_114503
6215396_rec17072019.csv	2019-07-08 04:06:28	08/07/2019	04:06:28	0.0625	-0.3595	0.7502	6215396	6215396_20190704_221003_20190715_114503
6215396_rec17072019.csv	2019-07-08 04:06:28	08/07/2019	04:06:28	-0.0782	-0.4533	0.8909	6215396	6215396_20190704_221003_20190715_114503
6215396_rec17072019.csv	2019-07-08 04:06:28	08/07/2019	04:06:28	-0.0313	0.3751	1.1097	6215396	6215396_20190704_221003_20190715_114503
6215396_rec17072019.csv	2019-07-08 04:06:28	08/07/2019	04:06:28	0.0782	-0.2657	1.0472	6215396	6215396_20190704_221003_20190715_114503
6215396_rec17072019.csv	2019-07-08 04:06:28	08/07/2019	04:06:28	-0.0469	-0.0156	1.0628	6215396	6215396_20190704_221003_20190715_114503
6215396_rec17072019.csv	2019-07-08 04:06:28	08/07/2019	04:06:28	-0.0782	-0.0313	1.0316	6215396	6215396_20190704_221003_20190715_114503
6215396_rec17072019.csv	2019-07-08 04:06:28	08/07/2019	04:06:28	-0.0782	-0.297	1.016	6215396	6215396_20190704_221003_20190715_114503
6215396_rec17072019.csv	2019-07-08 04:06:28	08/07/2019	04:06:28	-0.0313	0	0.9847	6215396	6215396_20190704_221003_20190715_114503
6215396_rec17072019.csv	2019-07-08 04:06:28	08/07/2019	04:06:28	-0.0313	-0.1094	1.016	6215396	6215396_20190704_221003_20190715_114503
6215396_rec17072019.csv	2019-07-08 04:06:28	08/07/2019	04:06:28	-0.0625	0.1407	0.8597	6215396	6215396_20190704_221003_20190715_114503
6215396_rec17072019.csv	2019-07-08 04:06:28	08/07/2019	04:06:28	-0.2345	-0.3126	0.9691	6215396	6215396_20190704_221003_20190715_114503
6215396_rec17072019.csv	2019-07-08 04:06:28	08/07/2019	04:06:28	-0.1719	-0.2657	1.3911	6215396	6215396_20190704_221003_20190715_114503
6215396_rec17072019.csv	2019-07-08 04:06:28	08/07/2019	04:06:28	-0.125	0.0156	1.3911	6215396	6215396_20190704_221003_20190715_114503
6215396_rec17072019.csv	2019-07-08 04:06:28	08/07/2019	04:06:28	-0.0782	0.2813	1.5943	6215396	6215396_20190704_221003_20190715_114503
6215396_rec17072019.csv	2019-07-08 04:06:28	08/07/2019	04:06:28	0.0469	-0.6096	1.3911	6215396	6215396_20190704_221003_20190715_114503
6215396_rec17072019.csv	2019-07-08 04:06:28	08/07/2019	04:06:28	-0.0782	-0.0313	1.7193	6215396	6215396_20190704_221003_20190715_114503
6215396_rec17072019.csv	2019-07-08 04:06:28	08/07/2019	04:06:28	-0.0469	-0.1094	1.6724	6215396	6215396_20190704_221003_20190715_114503
6215396_rec17072019.csv	2019-07-08 04:06:28	08/07/2019	04:06:28	-0.0313	-0.297	1.5474	6215396	6215396_20190704_221003_20190715_114503
6215396_rec17072019.csv	2019-07-08 04:06:28	08/07/2019	04:06:28	-0.0938	0.2345	1.7818	6215396	6215396_20190704_221003_20190715_114503
6215396_rec17072019.csv	2019-07-08 04:06:28	08/07/2019	04:06:28	-0.0313	-0.2188	1.7975	6215396	6215396_20190704_221003_20190715_114503
6215396_rec17072019.csv	2019-07-08 04:06:28	08/07/2019	04:06:28	-0.0938	-0.2813	1.9381	6215396	6215396_20190704_221003_20190715_114503
6215396_rec17072019.csv	2019-07-08 04:06:28	08/07/2019	04:06:28	0.0782	-0.0313	1.86	6215396	6215396_20190704_221003_20190715_114503
6215396_rec17072019.csv	2019-07-08 04:06:28	08/07/2019	04:06:28	-0.0156	-0.0938	1.8131	6215396	6215396_20190704_221003_20190715_114503
6215396_rec17072019.csv	2019-07-08 04:06:29	08/07/2019	04:06:29	0	0.0938	1.7349	6215396	6215396_20190704_221003_20190715_114503
6215396_rec17072019.csv	2019-07-08 04:06:29	08/07/2019	04:06:29	0.0181	-0.4977	1.9619	6215396	6215396_20190704_221003_20190715_114503
6215396_rec17072019.csv	2019-07-08 04:06:29	08/07/2019	04:06:29	0.0844	-0.0563	1.7943	6215396	6215396_20190704_221003_20190715_114503
6215396_rec17072019.csv	2019-07-08 04:06:29	08/07/2019	04:06:29	0.145	0.0081	1.9419	6215396	6215396_20190704_221003_20190715_114503
6215396_rec17072019.csv	2019-07-08 04:06:29	08/07/2019	04:06:29	0.07	-0.1269	1.9544	6215396	6215396_20190704_221003_20190715_114503
6215396_rec17072019.csv	2019-07-08 04:06:29	08/07/2019	04:06:29	0.0907	-0.3595	1.7599	6215396	6215396_20190704_221003_20190715_114503
6215396_rec17072019.csv	2019-07-08 04:06:29	08/07/2019	04:06:29	-0.0219	0.1844	1.2373	6215396	6215396_20190704_221003_20190715_114503
6215396_rec17072019.csv	2019-07-08 04:06:29	08/07/2019	04:06:29	-0.2107	-0.3464	1.1916	6215396	6215396_20190704_221003_20190715_114503
6215396_rec17072019.csv	2019-07-08 04:06:29	08/07/2019	04:06:29	-0.2757	-0.0863	1.553	6215396	6215396_20190704_221003_20190715_114503
6215396_rec17072019.csv	2019-07-08 04:06:29	08/07/2019	04:06:29	-0.0875	-0.1525	1.5711	6215396	6215396_20190704_221003_20190715_114503
6215396_rec17072019.csv	2019-07-08 04:06:29	08/07/2019	04:06:29	-0.1188	-0.1313	1.5474	6215396	6215396_20190704_221003_20190715_114503
6215396_rec17072019.csv	2019-07-08 04:06:29	08/07/2019	04:06:29	-0.0088	-0.2001	1.3517	6215396	6215396_20190704_221003_20190715_114503
6215396_rec17072019.csv	2019-07-08 04:06:29	08/07/2019	04:06:29	-0.15	-0.1188	1.3792	6215396	6215396_20190704_221003_20190715_114503
6215396_rec17072019.csv	2019-07-08 04:06:29	08/07/2019	04:06:29	-0.1582	0.125	1.4036	6215396	6215396_20190704_221003_20190715_114503
6215396_rec17072019.csv	2019-07-08 04:06:29	08/07/2019	04:06:29	-0.1032	-0.6064	1.3023	6215396	6215396_20190704_221003_20190715_114503
6215396_rec17072019.csv	2019-07-08 04:06:29	08/07/2019	04:06:29	-0.125	-0.3439	1.2254	6215396	6215396_20190704_221003_20190715_114503
6215396_rec17072019.csv	2019-07-08 04:06:29	08/07/2019	04:06:29	-0.0238	-0.0375	1.1479	6215396	6215396_20190704_221003_20190715_114503
6215396_rec17072019.csv	2019-07-08 04:06:29	08/07/2019	04:06:29	0.0794	0.1163	0.8915	6215396	6215396_20190704_221003_20190715_114503
6215396_rec17072019.csv	2019-07-08 04:06:29	08/07/2019	04:06:29	-0.0706	-0.0563	0.7928	6215396	6215396_20190704_221003_20190715_114503
6215396_rec17072019.csv	2019-07-08 04:06:29	08/07/2019	04:06:29	-0.1407	-0.2826	0.809	6215396	6215396_20190704_221003_20190715_114503
6215396_rec17072019.csv	2019-07-08 04:06:29	08/07/2019	04:06:29	-0.1657	0.2001	1.0628	6215396	6215396_20190704_221003_20190715_114503
6215396_rec17072019.csv	2019-07-08 04:06:29	08/07/2019	04:06:29	-0.0538	-0.1969	1.0335	6215396	6215396_20190704_221003_20190715_114503
6215396_rec17072019.csv	2019-07-08 04:06:29	08/07/2019	04:06:29	0.0238	-0.4895	0.9747	6215396	6215396_20190704_221003_20190715_114503
6215396_rec17072019.csv	2019-07-08 04:06:29	08/07/2019	04:06:29	-0.0982	0.3182	0.9259	6215396	6215396_20190704_221003_20190715_114503
6215396_rec17072019.csv	2019-07-08 04:06:29	08/07/2019	04:06:29	-0.0156	-0.2501	0.844	6215396	6215396_20190704_221003_20190715_114503
6215396_rec17072019.csv	2019-07-08 04:06:30	08/07/2019	04:06:30	-0.125	0.2188	0.9222	6215396	6215396_20190704_221003_20190715_114503
6215396_rec17072019.csv	2019-07-08 04:06:30	08/07/2019	04:06:30	-0.1876	0.1407	1.0785	6215396	6215396_20190704_221003_20190715_114503
6215396_rec17072019.csv	2019-07-08 04:06:30	08/07/2019	04:06:30	-0.1719	-0.1563	1.0941	6215396	6215396_20190704_221003_20190715_114503
6215396_rec17072019.csv	2019-07-08 04:06:30	08/07/2019	04:06:30	-0.3595	-0.3439	1.2504	6215396	6215396_20190704_221003_20190715_114503
6215396_rec17072019.csv	2019-07-08 04:06:30	08/07/2019	04:06:30	-0.2657	0.1563	1.3442	6215396	6215396_20190704_221003_20190715_114503
6215396_rec17072019.csv	2019-07-08 04:06:30	08/07/2019	04:06:30	-0.0469	-0.0782	1.4849	6215396	6215396_20190704_221003_20190715_114503
6215396_rec17072019.csv	2019-07-08 04:06:30	08/07/2019	04:06:30	-0.1876	-0.4533	1.5005	6215396	6215396_20190704_221003_20190715_114503
6215396_rec17072019.csv	2019-07-08 04:06:30	08/07/2019	04:06:30	-0.1407	0.1719	1.5474	6215396	6215396_20190704_221003_20190715_114503
6215396_rec17072019.csv	2019-07-08 04:06:30	08/07/2019	04:06:30	-0.2032	-0.4376	1.688	6215396	6215396_20190704_221003_20190715_114503
6215396_rec17072019.csv	2019-07-08 04:06:30	08/07/2019	04:06:30	-0.1094	0.2032	1.563	6215396	6215396_20190704_221003_20190715_114503
6215396_rec17072019.csv	2019-07-08 04:06:30	08/07/2019	04:06:30	0.0469	-0.1094	1.6412	6215396	6215396_20190704_221003_20190715_114503
6215396_rec17072019.csv	2019-07-08 04:06:30	08/07/2019	04:06:30	0.1094	-0.125	1.9538	6215396	6215396_20190704_221003_20190715_114503
6215396_rec17072019.csv	2019-07-08 04:06:30	08/07/2019	04:06:30	0.0938	0.2032	1.985	6215396	6215396_20190704_221003_20190715_114503
6215396_rec17072019.csv	2019-07-08 04:06:30	08/07/2019	04:06:30	-0.0625	-0.1563	0.9691	6215396	6215396_20190704_221003_20190715_114503
6215396_rec17072019.csv	2019-07-08 04:06:30	08/07/2019	04:06:30	0.4689	-0.125	0.2032	6215396	6215396_20190704_221003_20190715_114503
6215396_rec17072019.csv	2019-07-08 04:06:30	08/07/2019	04:06:30	0.0469	0	0.422	6215396	6215396_20190704_221003_20190715_114503
6215396_rec17072019.csv	2019-07-08 04:06:30	08/07/2019	04:06:30	-0.5158	0.3282	1.4849	6215396	6215396_20190704_221003_20190715_114503
6215396_rec17072019.csv	2019-07-08 04:06:30	08/07/2019	04:06:30	0.3751	-0.3751	2.0944	6215396	6215396_20190704_221003_20190715_114503
6215396_rec17072019.csv	2019-07-08 04:06:30	08/07/2019	04:06:30	-0.1719	0.3439	1.8756	6215396	6215396_20190704_221003_20190715_114503
6215396_rec17072019.csv	2019-07-08 04:06:30	08/07/2019	04:06:30	0.1407	-0.422	0.1719	6215396	6215396_20190704_221003_20190715_114503
6215396_rec17072019.csv	2019-07-08 04:06:30	08/07/2019	04:06:30	0.3126	0.1407	0.2188	6215396	6215396_20190704_221003_20190715_114503
6215396_rec17072019.csv	2019-07-08 04:06:30	08/07/2019	04:06:30	-0.3126	0.0782	0.7034	6215396	6215396_20190704_221003_20190715_114503
6215396_rec17072019.csv	2019-07-08 04:06:30	08/07/2019	04:06:30	-0.3439	0.0313	1.6412	6215396	6215396_20190704_221003_20190715_114503
6215396_rec17072019.csv	2019-07-08 04:06:30	08/07/2019	04:06:30	0.7346	-0.2501	2.0475	6215396	6215396_20190704_221003_20190715_114503
6215396_rec17072019.csv	2019-07-08 04:06:30	08/07/2019	04:06:30	0.0156	-0.719	1.4223	6215396	6215396_20190704_221003_20190715_114503
6215396_rec17072019.csv	2019-07-08 04:06:31	08/07/2019	04:06:31	0.2501	0.0938	0.297	6215396	6215396_20190704_221003_20190715_114503
6215396_rec17072019.csv	2019-07-08 04:06:31	08/07/2019	04:06:31	0.2032	-0.0313	0.2188	6215396	6215396_20190704_221003_20190715_114503
6215396_rec17072019.csv	2019-07-08 04:06:31	08/07/2019	04:06:31	-0.3595	0.4845	0.6096	6215396	6215396_20190704_221003_20190715_114503
6215396_rec17072019.csv	2019-07-08 04:06:31	08/07/2019	04:06:31	-0.3908	-0.9534	1.2348	6215396	6215396_20190704_221003_20190715_114503
6215396_rec17072019.csv	2019-07-08 04:06:31	08/07/2019	04:06:31	0.9378	-0.0938	2.3132	6215396	6215396_20190704_221003_20190715_114503
6215396_rec17072019.csv	2019-07-08 04:06:31	08/07/2019	04:06:31	-0.2188	-0.3751	1.5161	6215396	6215396_20190704_221003_20190715_114503
6215396_rec17072019.csv	2019-07-08 04:06:31	08/07/2019	04:06:31	0.1563	-0.0313	-0.0469	6215396	6215396_20190704_221003_20190715_114503
6215396_rec17072019.csv	2019-07-08 04:06:31	08/07/2019	04:06:31	0.3595	0.2032	0.1563	6215396	6215396_20190704_221003_20190715_114503
6215396_rec17072019.csv	2019-07-08 04:06:31	08/07/2019	04:06:31	-0.2345	0.4689	0.6877	6215396	6215396_20190704_221003_20190715_114503
6215396_rec17072019.csv	2019-07-08 04:06:31	08/07/2019	04:06:31	-0.3126	0.6565	1.5786	6215396	6215396_20190704_221003_20190715_114503
6215396_rec17072019.csv	2019-07-08 04:06:31	08/07/2019	04:06:31	0.3439	-0.3282	2.2038	6215396	6215396_20190704_221003_20190715_114503
6215396_rec17072019.csv	2019-07-08 04:06:31	08/07/2019	04:06:31	0.0156	-0.0313	1.7349	6215396	6215396_20190704_221003_20190715_114503
6215396_rec17072019.csv	2019-07-08 04:06:31	08/07/2019	04:06:31	0.3595	-0.5939	0.4689	6215396	6215396_20190704_221003_20190715_114503
6215396_rec17072019.csv	2019-07-08 04:06:31	08/07/2019	04:06:31	0.4376	1.016	0.5783	6215396	6215396_20190704_221003_20190715_114503
6215396_rec17072019.csv	2019-07-08 04:06:31	08/07/2019	04:06:31	-1.3911	-0.8753	0.8284	6215396	6215396_20190704_221003_20190715_114503
6215396_rec17072019.csv	2019-07-08 04:06:31	08/07/2019	04:06:31	-0.297	-0.422	1.8131	6215396	6215396_20190704_221003_20190715_114503
6215396_rec17072019.csv	2019-07-08 04:06:31	08/07/2019	04:06:31	0.3595	0.719	2.5321	6215396	6215396_20190704_221003_20190715_114503
6215396_rec17072019.csv	2019-07-08 04:06:31	08/07/2019	04:06:31	-0.1719	0.2813	1.2504	6215396	6215396_20190704_221003_20190715_114503
6215396_rec17072019.csv	2019-07-08 04:06:31	08/07/2019	04:06:31	0.844	0.6096	-0.3282	6215396	6215396_20190704_221003_20190715_114503
6215396_rec17072019.csv	2019-07-08 04:06:31	08/07/2019	04:06:31	-0.2188	0.8597	1.3911	6215396	6215396_20190704_221003_20190715_114503
6215396_rec17072019.csv	2019-07-08 04:06:31	08/07/2019	04:06:31	0.4845	-3.548	0.8128	6215396	6215396_20190704_221003_20190715_114503
6215396_rec17072019.csv	2019-07-08 04:06:31	08/07/2019	04:06:31	0.3908	2.0632	0.3751	6215396	6215396_20190704_221003_20190715_114503
6215396_rec17072019.csv	2019-07-08 04:06:31	08/07/2019	04:06:31	-0.5002	-2.1569	0.3751	6215396	6215396_20190704_221003_20190715_114503
6215396_rec17072019.csv	2019-07-08 04:06:31	08/07/2019	04:06:31	-0.1876	0.6565	0.9534	6215396	6215396_20190704_221003_20190715_114503
6215396_rec17072019.csv	2019-07-08 04:06:31	08/07/2019	04:06:31	-0.1407	-0.719	0.7815	6215396	6215396_20190704_221003_20190715_114503
6215396_rec17072019.csv	2019-07-08 04:06:32	08/07/2019	04:06:32	0.0625	0.1094	0.9847	6215396	6215396_20190704_221003_20190715_114503
6215396_rec17072019.csv	2019-07-08 04:06:32	08/07/2019	04:06:32	-0.1094	0.125	0.8909	6215396	6215396_20190704_221003_20190715_114503
6215396_rec17072019.csv	2019-07-08 04:06:32	08/07/2019	04:06:32	-0.0313	0.0469	0.9378	6215396	6215396_20190704_221003_20190715_114503
6215396_rec17072019.csv	2019-07-08 04:06:32	08/07/2019	04:06:32	-0.5314	0.2501	1.3598	6215396	6215396_20190704_221003_20190715_114503
6215396_rec17072019.csv	2019-07-08 04:06:32	08/07/2019	04:06:32	0.1094	0.125	0.2657	6215396	6215396_20190704_221003_20190715_114503
6215396_rec17072019.csv	2019-07-08 04:06:32	08/07/2019	04:06:32	0.1407	0.3282	0.0625	6215396	6215396_20190704_221003_20190715_114503
6215396_rec17072019.csv	2019-07-08 04:06:32	08/07/2019	04:06:32	0.2188	-0.6721	0.2188	6215396	6215396_20190704_221003_20190715_114503
6215396_rec17072019.csv	2019-07-08 04:06:32	08/07/2019	04:06:32	-0.6721	-0.0156	0.8909	6215396	6215396_20190704_221003_20190715_114503
6215396_rec17072019.csv	2019-07-08 04:06:32	08/07/2019	04:06:32	-0.125	-0.2813	1.6568	6215396	6215396_20190704_221003_20190715_114503
6215396_rec17072019.csv	2019-07-08 04:06:32	08/07/2019	04:06:32	0.6252	0.3595	1.9225	6215396	6215396_20190704_221003_20190715_114503
6215396_rec17072019.csv	2019-07-08 04:06:32	08/07/2019	04:06:32	-0.0938	-0.125	0.5627	6215396	6215396_20190704_221003_20190715_114503
6215396_rec17072019.csv	2019-07-08 04:06:32	08/07/2019	04:06:32	0.297	-0.2188	-0.0469	6215396	6215396_20190704_221003_20190715_114503
6215396_rec17072019.csv	2019-07-08 04:06:32	08/07/2019	04:06:32	0.0938	-0.0938	0.2032	6215396	6215396_20190704_221003_20190715_114503
6215396_rec17072019.csv	2019-07-08 04:06:32	08/07/2019	04:06:32	-0.5002	0.125	0.6721	6215396	6215396_20190704_221003_20190715_114503
6215396_rec17072019.csv	2019-07-08 04:06:32	08/07/2019	04:06:32	-0.2813	-0.3751	1.2504	6215396	6215396_20190704_221003_20190715_114503
6215396_rec17072019.csv	2019-07-08 04:06:32	08/07/2019	04:06:32	0.5158	-0.0313	1.8912	6215396	6215396_20190704_221003_20190715_114503
6215396_rec17072019.csv	2019-07-08 04:06:32	08/07/2019	04:06:32	-0.1094	0.1876	1.4223	6215396	6215396_20190704_221003_20190715_114503
6215396_rec17072019.csv	2019-07-08 04:06:32	08/07/2019	04:06:32	0.1876	0.3751	0.0782	6215396	6215396_20190704_221003_20190715_114503
6215396_rec17072019.csv	2019-07-08 04:06:32	08/07/2019	04:06:32	0.1563	-0.1407	0.125	6215396	6215396_20190704_221003_20190715_114503
6215396_rec17072019.csv	2019-07-08 04:06:32	08/07/2019	04:06:32	-0.0156	0.2813	0.1719	6215396	6215396_20190704_221003_20190715_114503
6215396_rec17072019.csv	2019-07-08 04:06:32	08/07/2019	04:06:32	-0.4064	-0.0469	0.8597	6215396	6215396_20190704_221003_20190715_114503
6215396_rec17072019.csv	2019-07-08 04:06:32	08/07/2019	04:06:32	-0.0156	-0.2657	1.6724	6215396	6215396_20190704_221003_20190715_114503
6215396_rec17072019.csv	2019-07-08 04:06:32	08/07/2019	04:06:32	0.0782	-0.297	1.8443	6215396	6215396_20190704_221003_20190715_114503
6215396_rec17072019.csv	2019-07-08 04:06:32	08/07/2019	04:06:32	-0.0625	-0.3282	0.2813	6215396	6215396_20190704_221003_20190715_114503
6215396_rec17072019.csv	2019-07-08 04:06:32	08/07/2019	04:06:32	0.297	0.1719	-0.0313	6215396	6215396_20190704_221003_20190715_114503
6215396_rec17072019.csv	2019-07-08 04:06:33	08/07/2019	04:06:33	0.1094	0.2345	0.2501	6215396	6215396_20190704_221003_20190715_114503
6215396_rec17072019.csv	2019-07-08 04:06:33	08/07/2019	04:06:33	-0.4533	-0.0313	1.141	6215396	6215396_20190704_221003_20190715_114503
6215396_rec17072019.csv	2019-07-08 04:06:33	08/07/2019	04:06:33	-0.1563	0	1.2035	6215396	6215396_20190704_221003_20190715_114503
6215396_rec17072019.csv	2019-07-08 04:06:33	08/07/2019	04:06:33	0	-0.1094	1.1254	6215396	6215396_20190704_221003_20190715_114503
6215396_rec17072019.csv	2019-07-08 04:06:33	08/07/2019	04:06:33	-0.1407	0.0313	1.0472	6215396	6215396_20190704_221003_20190715_114503
6215396_rec17072019.csv	2019-07-08 04:06:33	08/07/2019	04:06:33	-0.0782	-0.0156	0.9378	6215396	6215396_20190704_221003_20190715_114503
6215396_rec17072019.csv	2019-07-08 04:06:33	08/07/2019	04:06:33	-0.0782	0	0.9065	6215396	6215396_20190704_221003_20190715_114503
6215396_rec17072019.csv	2019-07-08 04:06:33	08/07/2019	04:06:33	-0.0156	-0.0469	0.9222	6215396	6215396_20190704_221003_20190715_114503
6215396_rec17072019.csv	2019-07-08 04:06:33	08/07/2019	04:06:33	-0.0469	-0.0313	0.9378	6215396	6215396_20190704_221003_20190715_114503
6215396_rec17072019.csv	2019-07-08 04:06:33	08/07/2019	04:06:33	-0.0469	0.0156	1.016	6215396	6215396_20190704_221003_20190715_114503
6215396_rec17072019.csv	2019-07-08 04:06:33	08/07/2019	04:06:33	-0.1563	-0.2188	0.844	6215396	6215396_20190704_221003_20190715_114503
6215396_rec17072019.csv	2019-07-08 04:06:33	08/07/2019	04:06:33	-0.1876	0.1407	0.8909	6215396	6215396_20190704_221003_20190715_114503
6215396_rec17072019.csv	2019-07-08 04:06:33	08/07/2019	04:06:33	-0.0938	0.0625	0.7971	6215396	6215396_20190704_221003_20190715_114503
6215396_rec17072019.csv	2019-07-08 04:06:33	08/07/2019	04:06:33	-0.0313	-0.2813	0.6252	6215396	6215396_20190704_221003_20190715_114503
6215396_rec17072019.csv	2019-07-08 04:06:33	08/07/2019	04:06:33	-0.1094	0.2345	0.8128	6215396	6215396_20190704_221003_20190715_114503
6215396_rec17072019.csv	2019-07-08 04:06:33	08/07/2019	04:06:33	-0.0938	-0.0938	0.8128	6215396	6215396_20190704_221003_20190715_114503
6215396_rec17072019.csv	2019-07-08 04:06:33	08/07/2019	04:06:33	-0.0782	0.0156	0.719	6215396	6215396_20190704_221003_20190715_114503
6215396_rec17072019.csv	2019-07-08 04:06:33	08/07/2019	04:06:33	-0.0938	0.0156	0.8128	6215396	6215396_20190704_221003_20190715_114503
6215396_rec17072019.csv	2019-07-08 04:06:33	08/07/2019	04:06:33	-0.1563	-0.125	0.8909	6215396	6215396_20190704_221003_20190715_114503
6215396_rec17072019.csv	2019-07-08 04:06:33	08/07/2019	04:06:33	-0.125	-0.0469	0.9222	6215396	6215396_20190704_221003_20190715_114503
6215396_rec17072019.csv	2019-07-08 04:06:33	08/07/2019	04:06:33	-0.1407	-0.2501	0.9534	6215396	6215396_20190704_221003_20190715_114503
6215396_rec17072019.csv	2019-07-08 04:06:33	08/07/2019	04:06:33	-0.1094	-0.3126	1.2035	6215396	6215396_20190704_221003_20190715_114503
6215396_rec17072019.csv	2019-07-08 04:06:33	08/07/2019	04:06:33	-0.125	0.0625	1.5005	6215396	6215396_20190704_221003_20190715_114503
6215396_rec17072019.csv	2019-07-08 04:06:33	08/07/2019	04:06:33	0	0.1094	1.4223	6215396	6215396_20190704_221003_20190715_114503
6215396_rec17072019.csv	2019-07-08 04:06:33	08/07/2019	04:06:33	-0.125	-0.5939	1.4067	6215396	6215396_20190704_221003_20190715_114503
6215396_rec17072019.csv	2019-07-08 04:06:34	08/07/2019	04:06:34	-0.1563	0	1.4692	6215396	6215396_20190704_221003_20190715_114503
6215396_rec17072019.csv	2019-07-08 04:06:34	08/07/2019	04:06:34	-0.125	-0.1094	1.5161	6215396	6215396_20190704_221003_20190715_114503
6215396_rec17072019.csv	2019-07-08 04:06:34	08/07/2019	04:06:34	-0.1094	0.1876	1.7975	6215396	6215396_20190704_221003_20190715_114503
6215396_rec17072019.csv	2019-07-08 04:06:34	08/07/2019	04:06:34	-0.0156	-0.2345	1.7193	6215396	6215396_20190704_221003_20190715_114503
6215396_rec17072019.csv	2019-07-08 04:06:34	08/07/2019	04:06:34	-0.0156	-0.0782	1.6255	6215396	6215396_20190704_221003_20190715_114503
6215396_rec17072019.csv	2019-07-08 04:06:34	08/07/2019	04:06:34	-0.0156	-0.1407	1.5161	6215396	6215396_20190704_221003_20190715_114503
6215396_rec17072019.csv	2019-07-08 04:06:34	08/07/2019	04:06:34	-0.0469	-0.0625	1.3911	6215396	6215396_20190704_221003_20190715_114503
6215396_rec17072019.csv	2019-07-08 04:06:34	08/07/2019	04:06:34	-0.1407	-0.5471	1.6724	6215396	6215396_20190704_221003_20190715_114503
6215396_rec17072019.csv	2019-07-08 04:06:34	08/07/2019	04:06:34	-0.0469	0.4376	1.7037	6215396	6215396_20190704_221003_20190715_114503
6215396_rec17072019.csv	2019-07-08 04:06:34	08/07/2019	04:06:34	-0.0938	-0.6252	1.5786	6215396	6215396_20190704_221003_20190715_114503
6215396_rec17072019.csv	2019-07-08 04:06:34	08/07/2019	04:06:34	-0.0156	0.0156	1.5943	6215396	6215396_20190704_221003_20190715_114503
6215396_rec17072019.csv	2019-07-08 04:06:34	08/07/2019	04:06:34	-0.0313	-0.1876	1.5474	6215396	6215396_20190704_221003_20190715_114503
6215396_rec17072019.csv	2019-07-08 04:06:34	08/07/2019	04:06:34	0	-0.3595	1.6568	6215396	6215396_20190704_221003_20190715_114503
6215396_rec17072019.csv	2019-07-08 04:06:34	08/07/2019	04:06:34	-0.0469	-0.3282	1.438	6215396	6215396_20190704_221003_20190715_114503
6215396_rec17072019.csv	2019-07-08 04:06:34	08/07/2019	04:06:34	-0.1563	-0.2657	1.4067	6215396	6215396_20190704_221003_20190715_114503
6215396_rec17072019.csv	2019-07-08 04:06:34	08/07/2019	04:06:34	0.0156	0.1094	1.1879	6215396	6215396_20190704_221003_20190715_114503
6215396_rec17072019.csv	2019-07-08 04:06:34	08/07/2019	04:06:34	0.0469	0.125	1.3911	6215396	6215396_20190704_221003_20190715_114503
6215396_rec17072019.csv	2019-07-08 04:06:34	08/07/2019	04:06:34	0.1094	-0.1876	1.4067	6215396	6215396_20190704_221003_20190715_114503
6215396_rec17072019.csv	2019-07-08 04:06:34	08/07/2019	04:06:34	-0.0782	-0.4845	1.4067	6215396	6215396_20190704_221003_20190715_114503
6215396_rec17072019.csv	2019-07-08 04:06:34	08/07/2019	04:06:34	0.0313	0.0938	1.5786	6215396	6215396_20190704_221003_20190715_114503
6215396_rec17072019.csv	2019-07-08 04:06:34	08/07/2019	04:06:34	0	-0.1563	1.5317	6215396	6215396_20190704_221003_20190715_114503
6215396_rec17072019.csv	2019-07-08 04:06:34	08/07/2019	04:06:34	0.0313	-0.2188	1.6412	6215396	6215396_20190704_221003_20190715_114503
6215396_rec17072019.csv	2019-07-08 04:06:34	08/07/2019	04:06:34	0.0938	-0.3439	1.5943	6215396	6215396_20190704_221003_20190715_114503
6215396_rec17072019.csv	2019-07-08 04:06:34	08/07/2019	04:06:34	0.0938	0.0156	1.5786	6215396	6215396_20190704_221003_20190715_114503
6215396_rec17072019.csv	2019-07-08 04:06:34	08/07/2019	04:06:34	0.0625	-0.0156	1.7818	6215396	6215396_20190704_221003_20190715_114503
6215396_rec17072019.csv	2019-07-08 04:06:35	08/07/2019	04:06:35	-0.0156	-0.0782	1.8912	6215396	6215396_20190704_221003_20190715_114503
6215396_rec17072019.csv	2019-07-08 04:06:35	08/07/2019	04:06:35	0.1094	-0.4845	1.8443	6215396	6215396_20190704_221003_20190715_114503
6215396_rec17072019.csv	2019-07-08 04:06:35	08/07/2019	04:06:35	-0.0469	-0.2657	1.0785	6215396	6215396_20190704_221003_20190715_114503
6215396_rec17072019.csv	2019-07-08 04:06:35	08/07/2019	04:06:35	0.5314	-0.2345	0.1563	6215396	6215396_20190704_221003_20190715_114503
6215396_rec17072019.csv	2019-07-08 04:06:35	08/07/2019	04:06:35	-0.1407	0.4689	0.7034	6215396	6215396_20190704_221003_20190715_114503
6215396_rec17072019.csv	2019-07-08 04:06:35	08/07/2019	04:06:35	-0.3439	-0.0156	1.9694	6215396	6215396_20190704_221003_20190715_114503
6215396_rec17072019.csv	2019-07-08 04:06:35	08/07/2019	04:06:35	0.4689	0.3595	2.5477	6215396	6215396_20190704_221003_20190715_114503
6215396_rec17072019.csv	2019-07-08 04:06:35	08/07/2019	04:06:35	-0.3439	-0.6721	1.6724	6215396	6215396_20190704_221003_20190715_114503
6215396_rec17072019.csv	2019-07-08 04:06:35	08/07/2019	04:06:35	0.2657	-0.2188	0.0625	6215396	6215396_20190704_221003_20190715_114503
6215396_rec17072019.csv	2019-07-08 04:06:35	08/07/2019	04:06:35	0.297	0.4845	0.297	6215396	6215396_20190704_221003_20190715_114503
6215396_rec17072019.csv	2019-07-08 04:06:35	08/07/2019	04:06:35	-0.2032	0.2032	0.5627	6215396	6215396_20190704_221003_20190715_114503
6215396_rec17072019.csv	2019-07-08 04:06:35	08/07/2019	04:06:35	-0.4533	0.0938	1.4692	6215396	6215396_20190704_221003_20190715_114503
6215396_rec17072019.csv	2019-07-08 04:06:35	08/07/2019	04:06:35	0.3908	-0.1094	2.2976	6215396	6215396_20190704_221003_20190715_114503
6215396_rec17072019.csv	2019-07-08 04:06:35	08/07/2019	04:06:35	0.0156	-0.0625	1.7506	6215396	6215396_20190704_221003_20190715_114503
6215396_rec17072019.csv	2019-07-08 04:06:35	08/07/2019	04:06:35	0.2345	-0.1563	0.3282	6215396	6215396_20190704_221003_20190715_114503
6215396_rec17072019.csv	2019-07-08 04:06:35	08/07/2019	04:06:35	0.125	-0.5783	0.0313	6215396	6215396_20190704_221003_20190715_114503
6215396_rec17072019.csv	2019-07-08 04:06:35	08/07/2019	04:06:35	-0.2345	0.6408	0.4376	6215396	6215396_20190704_221003_20190715_114503
6215396_rec17072019.csv	2019-07-08 04:06:35	08/07/2019	04:06:35	-0.422	-0.4845	1.2035	6215396	6215396_20190704_221003_20190715_114503
6215396_rec17072019.csv	2019-07-08 04:06:35	08/07/2019	04:06:35	0.1094	-0.0782	2.2195	6215396	6215396_20190704_221003_20190715_114503
6215396_rec17072019.csv	2019-07-08 04:06:35	08/07/2019	04:06:35	0.0782	0	1.9381	6215396	6215396_20190704_221003_20190715_114503
6215396_rec17072019.csv	2019-07-08 04:06:35	08/07/2019	04:06:35	0.0625	-0.0782	0.9222	6215396	6215396_20190704_221003_20190715_114503
6215396_rec17072019.csv	2019-07-08 04:06:35	08/07/2019	04:06:35	0.3751	0.1563	0.1563	6215396	6215396_20190704_221003_20190715_114503
6215396_rec17072019.csv	2019-07-08 04:06:35	08/07/2019	04:06:35	-0.3595	-0.0938	0.6252	6215396	6215396_20190704_221003_20190715_114503
6215396_rec17072019.csv	2019-07-08 04:06:35	08/07/2019	04:06:35	-0.4533	0.1876	1.5161	6215396	6215396_20190704_221003_20190715_114503
6215396_rec17072019.csv	2019-07-08 04:06:35	08/07/2019	04:06:35	0.0782	-0.0313	2.1101	6215396	6215396_20190704_221003_20190715_114503
6215396_rec17072019.csv	2019-07-08 04:06:36	08/07/2019	04:06:36	0.2501	-0.0625	1.9538	6215396	6215396_20190704_221003_20190715_114503
6215396_rec17072019.csv	2019-07-08 04:06:36	08/07/2019	04:06:36	0.1407	-0.3595	0.5314	6215396	6215396_20190704_221003_20190715_114503
6215396_rec17072019.csv	2019-07-08 04:06:36	08/07/2019	04:06:36	0.2032	0.0156	0.0625	6215396	6215396_20190704_221003_20190715_114503
6215396_rec17072019.csv	2019-07-08 04:06:36	08/07/2019	04:06:36	-0.1094	0.2345	0.3908	6215396	6215396_20190704_221003_20190715_114503
6215396_rec17072019.csv	2019-07-08 04:06:36	08/07/2019	04:06:36	-0.2813	0.2501	1.2817	6215396	6215396_20190704_221003_20190715_114503
6215396_rec17072019.csv	2019-07-08 04:06:36	08/07/2019	04:06:36	-0.0625	0.125	1.8756	6215396	6215396_20190704_221003_20190715_114503
6215396_rec17072019.csv	2019-07-08 04:06:36	08/07/2019	04:06:36	0.297	0.0469	1.688	6215396	6215396_20190704_221003_20190715_114503
6215396_rec17072019.csv	2019-07-08 04:06:36	08/07/2019	04:06:36	-0.0313	-0.4064	0.5471	6215396	6215396_20190704_221003_20190715_114503
6215396_rec17072019.csv	2019-07-08 04:06:36	08/07/2019	04:06:36	0.3282	-0.3282	0	6215396	6215396_20190704_221003_20190715_114503
6215396_rec17072019.csv	2019-07-08 04:06:36	08/07/2019	04:06:36	0.0938	0.4064	0.4376	6215396	6215396_20190704_221003_20190715_114503
6215396_rec17072019.csv	2019-07-08 04:06:36	08/07/2019	04:06:36	-0.297	-0.1876	1.1254	6215396	6215396_20190704_221003_20190715_114503
6215396_rec17072019.csv	2019-07-08 04:06:36	08/07/2019	04:06:36	-0.0782	0.1719	1.2817	6215396	6215396_20190704_221003_20190715_114503
6215396_rec17072019.csv	2019-07-08 04:06:36	08/07/2019	04:06:36	-0.0156	-0.297	0.9691	6215396	6215396_20190704_221003_20190715_114503
6215396_rec17072019.csv	2019-07-08 04:06:36	08/07/2019	04:06:36	-0.0625	0.0782	0.8753	6215396	6215396_20190704_221003_20190715_114503
6215396_rec17072019.csv	2019-07-08 04:06:36	08/07/2019	04:06:36	-0.2345	0.1563	1.0628	6215396	6215396_20190704_221003_20190715_114503
6215396_rec17072019.csv	2019-07-08 04:06:36	08/07/2019	04:06:36	-0.0156	0.1719	1.1723	6215396	6215396_20190704_221003_20190715_114503
6215396_rec17072019.csv	2019-07-08 04:06:36	08/07/2019	04:06:36	0.0469	-0.4689	1.0628	6215396	6215396_20190704_221003_20190715_114503
6215396_rec17072019.csv	2019-07-08 04:06:36	08/07/2019	04:06:36	0	0.0938	1.141	6215396	6215396_20190704_221003_20190715_114503
6215396_rec17072019.csv	2019-07-08 04:06:36	08/07/2019	04:06:36	0	-0.297	1.0316	6215396	6215396_20190704_221003_20190715_114503
6215396_rec17072019.csv	2019-07-08 04:06:36	08/07/2019	04:06:36	-0.0313	0.0625	1.0472	6215396	6215396_20190704_221003_20190715_114503
6215396_rec17072019.csv	2019-07-08 04:06:36	08/07/2019	04:06:36	-0.1876	0	1.0003	6215396	6215396_20190704_221003_20190715_114503
6215396_rec17072019.csv	2019-07-08 04:06:36	08/07/2019	04:06:36	-0.0782	0.2188	0.9691	6215396	6215396_20190704_221003_20190715_114503
6215396_rec17072019.csv	2019-07-08 04:06:36	08/07/2019	04:06:36	-0.2813	0.0156	1.1097	6215396	6215396_20190704_221003_20190715_114503
6215396_rec17072019.csv	2019-07-08 04:06:36	08/07/2019	04:06:36	0.2345	0.125	1.1879	6215396	6215396_20190704_221003_20190715_114503
6215396_rec17072019.csv	2019-07-08 04:06:36	08/07/2019	04:06:36	0.1719	0.5783	0.0156	6215396	6215396_20190704_221003_20190715_114503
6215396_rec17072019.csv	2019-07-08 04:06:37	08/07/2019	04:06:37	-0.1094	-0.1719	0.0313	6215396	6215396_20190704_221003_20190715_114503
6215396_rec17072019.csv	2019-07-08 04:06:37	08/07/2019	04:06:37	0.3282	-0.2657	0.3595	6215396	6215396_20190704_221003_20190715_114503
6215396_rec17072019.csv	2019-07-08 04:06:37	08/07/2019	04:06:37	-0.5783	0.0156	1.0628	6215396	6215396_20190704_221003_20190715_114503
6215396_rec17072019.csv	2019-07-08 04:06:37	08/07/2019	04:06:37	0.125	0.2345	1.7818	6215396	6215396_20190704_221003_20190715_114503
6215396_rec17072019.csv	2019-07-08 04:06:37	08/07/2019	04:06:37	0.0938	1.0785	0.5002	6215396	6215396_20190704_221003_20190715_114503
6215396_rec17072019.csv	2019-07-08 04:06:37	08/07/2019	04:06:37	-0.0469	0.2345	-0.6565	6215396	6215396_20190704_221003_20190715_114503
6215396_rec17072019.csv	2019-07-08 04:06:37	08/07/2019	04:06:37	0.1719	-0.0782	-0.5314	6215396	6215396_20190704_221003_20190715_114503
6215396_rec17072019.csv	2019-07-08 04:06:37	08/07/2019	04:06:37	0.0469	-2.1257	-0.0156	6215396	6215396_20190704_221003_20190715_114503
6215396_rec17072019.csv	2019-07-08 04:06:37	08/07/2019	04:06:37	-0.3439	1.1723	1.3598	6215396	6215396_20190704_221003_20190715_114503
6215396_rec17072019.csv	2019-07-08 04:06:37	08/07/2019	04:06:37	0.0156	-1.0941	0.9378	6215396	6215396_20190704_221003_20190715_114503
6215396_rec17072019.csv	2019-07-08 04:06:37	08/07/2019	04:06:37	-0.1094	0.297	0.9534	6215396	6215396_20190704_221003_20190715_114503
6215396_rec17072019.csv	2019-07-08 04:06:37	08/07/2019	04:06:37	-0.0313	-0.2813	1.0003	6215396	6215396_20190704_221003_20190715_114503
6215396_rec17072019.csv	2019-07-08 04:06:37	08/07/2019	04:06:37	0.0625	-0.1719	1.1254	6215396	6215396_20190704_221003_20190715_114503
6215396_rec17072019.csv	2019-07-08 04:06:37	08/07/2019	04:06:37	-0.0469	-0.2032	0.9691	6215396	6215396_20190704_221003_20190715_114503
6215396_rec17072019.csv	2019-07-08 04:06:37	08/07/2019	04:06:37	-0.0782	-0.2345	1.0316	6215396	6215396_20190704_221003_20190715_114503
6215396_rec17072019.csv	2019-07-08 04:06:37	08/07/2019	04:06:37	-0.1563	-0.1407	1.3754	6215396	6215396_20190704_221003_20190715_114503
6215396_rec17072019.csv	2019-07-08 04:06:37	08/07/2019	04:06:37	-0.1407	0.0156	1.4849	6215396	6215396_20190704_221003_20190715_114503
6215396_rec17072019.csv	2019-07-08 04:06:37	08/07/2019	04:06:37	-0.1407	-0.1719	1.3911	6215396	6215396_20190704_221003_20190715_114503
6215396_rec17072019.csv	2019-07-08 04:06:37	08/07/2019	04:06:37	-0.2188	0.0313	1.5943	6215396	6215396_20190704_221003_20190715_114503
6215396_rec17072019.csv	2019-07-08 04:06:37	08/07/2019	04:06:37	0	-0.1407	1.4849	6215396	6215396_20190704_221003_20190715_114503
6215396_rec17072019.csv	2019-07-08 04:06:37	08/07/2019	04:06:37	0.0313	-0.3439	2.2664	6215396	6215396_20190704_221003_20190715_114503
6215396_rec17072019.csv	2019-07-08 04:06:37	08/07/2019	04:06:37	0.0313	-0.1876	2.1413	6215396	6215396_20190704_221003_20190715_114503
6215396_rec17072019.csv	2019-07-08 04:06:37	08/07/2019	04:06:37	0.0625	-0.0938	1.8287	6215396	6215396_20190704_221003_20190715_114503
6215396_rec17072019.csv	2019-07-08 04:06:37	08/07/2019	04:06:37	-0.0313	-0.1719	1.7037	6215396	6215396_20190704_221003_20190715_114503
6215396_rec17072019.csv	2019-07-08 04:06:37	08/07/2019	04:06:37	-0.1563	-0.5627	1.7818	6215396	6215396_20190704_221003_20190715_114503
6215396_rec17072019.csv	2019-07-08 04:06:38	08/07/2019	04:06:38	-0.1563	-0.0469	1.9069	6215396	6215396_20190704_221003_20190715_114503
6215396_rec17072019.csv	2019-07-08 04:06:38	08/07/2019	04:06:38	-0.1307	0.507	2.105	6215396	6215396_20190704_221003_20190715_114503
6215396_rec17072019.csv	2019-07-08 04:06:38	08/07/2019	04:06:38	0.0982	-0.4408	1.9663	6215396	6215396_20190704_221003_20190715_114503
6215396_rec17072019.csv	2019-07-08 04:06:38	08/07/2019	04:06:38	-0.0275	-0.2351	1.8012	6215396	6215396_20190704_221003_20190715_114503
6215396_rec17072019.csv	2019-07-08 04:06:38	08/07/2019	04:06:38	0	0.2013	2.1326	6215396	6215396_20190704_221003_20190715_114503
6215396_rec17072019.csv	2019-07-08 04:06:38	08/07/2019	04:06:38	-0.0063	0.1063	1.9412	6215396	6215396_20190704_221003_20190715_114503
6215396_rec17072019.csv	2019-07-08 04:06:38	08/07/2019	04:06:38	-0.0313	0.0638	1.9412	6215396	6215396_20190704_221003_20190715_114503
6215396_rec17072019.csv	2019-07-08 04:06:38	08/07/2019	04:06:38	-0.0138	-0.0444	1.7124	6215396	6215396_20190704_221003_20190715_114503
6215396_rec17072019.csv	2019-07-08 04:06:38	08/07/2019	04:06:38	0.0113	-0.0431	1.6599	6215396	6215396_20190704_221003_20190715_114503
6215396_rec17072019.csv	2019-07-08 04:06:38	08/07/2019	04:06:38	-0.0144	-0.0363	1.4836	6215396	6215396_20190704_221003_20190715_114503
6215396_rec17072019.csv	2019-07-08 04:06:38	08/07/2019	04:06:38	-0.0344	-0.0688	1.5536	6215396	6215396_20190704_221003_20190715_114503
6215396_rec17072019.csv	2019-07-08 04:06:38	08/07/2019	04:06:38	-0.0338	-0.0131	1.6968	6215396	6215396_20190704_221003_20190715_114503
6215396_rec17072019.csv	2019-07-08 04:06:38	08/07/2019	04:06:38	0.0325	-0.1019	1.1629	6215396	6215396_20190704_221003_20190715_114503
6215396_rec17072019.csv	2019-07-08 04:06:38	08/07/2019	04:06:38	0.1626	0.0281	0.3257	6215396	6215396_20190704_221003_20190715_114503
6215396_rec17072019.csv	2019-07-08 04:06:38	08/07/2019	04:06:38	0.2338	0.1494	0.2532	6215396	6215396_20190704_221003_20190715_114503
6215396_rec17072019.csv	2019-07-08 04:06:38	08/07/2019	04:06:38	-0.2219	0.2595	0.6252	6215396	6215396_20190704_221003_20190715_114503
6215396_rec17072019.csv	2019-07-08 04:06:38	08/07/2019	04:06:38	-0.1644	-0.252	1.4517	6215396	6215396_20190704_221003_20190715_114503
6215396_rec17072019.csv	2019-07-08 04:06:38	08/07/2019	04:06:38	0.2069	-0.5358	1.7118	6215396	6215396_20190704_221003_20190715_114503
6215396_rec17072019.csv	2019-07-08 04:06:38	08/07/2019	04:06:38	0.1844	-0.2345	0.4526	6215396	6215396_20190704_221003_20190715_114503
6215396_rec17072019.csv	2019-07-08 04:06:38	08/07/2019	04:06:38	0.1644	0.1244	0.0675	6215396	6215396_20190704_221003_20190715_114503
6215396_rec17072019.csv	2019-07-08 04:06:38	08/07/2019	04:06:38	0.2094	0.0656	0.0813	6215396	6215396_20190704_221003_20190715_114503
6215396_rec17072019.csv	2019-07-08 04:06:38	08/07/2019	04:06:38	-0.3326	-0.1	0.1438	6215396	6215396_20190704_221003_20190715_114503
6215396_rec17072019.csv	2019-07-08 04:06:38	08/07/2019	04:06:38	-0.4101	-0.015	1.0091	6215396	6215396_20190704_221003_20190715_114503
6215396_rec17072019.csv	2019-07-08 04:06:38	08/07/2019	04:06:38	0.3414	0	2.0025	6215396	6215396_20190704_221003_20190715_114503
6215396_rec17072019.csv	2019-07-08 04:06:38	08/07/2019	04:06:38	0.2032	0.125	1.7193	6215396	6215396_20190704_221003_20190715_114503
6215396_rec17072019.csv	2019-07-08 04:06:39	08/07/2019	04:06:39	0.2501	-0.0938	0.0313	6215396	6215396_20190704_221003_20190715_114503
6215396_rec17072019.csv	2019-07-08 04:06:39	08/07/2019	04:06:39	0.2345	-0.3282	0.1563	6215396	6215396_20190704_221003_20190715_114503
6215396_rec17072019.csv	2019-07-08 04:06:39	08/07/2019	04:06:39	-0.0313	-0.2032	0.1719	6215396	6215396_20190704_221003_20190715_114503
6215396_rec17072019.csv	2019-07-08 04:06:39	08/07/2019	04:06:39	-0.5783	0.2657	1.2191	6215396	6215396_20190704_221003_20190715_114503
6215396_rec17072019.csv	2019-07-08 04:06:39	08/07/2019	04:06:39	0.1094	-0.125	1.9694	6215396	6215396_20190704_221003_20190715_114503
6215396_rec17072019.csv	2019-07-08 04:06:39	08/07/2019	04:06:39	0.1407	0.5158	1.9225	6215396	6215396_20190704_221003_20190715_114503
6215396_rec17072019.csv	2019-07-08 04:06:39	08/07/2019	04:06:39	0.1094	-0.1719	0.6408	6215396	6215396_20190704_221003_20190715_114503
6215396_rec17072019.csv	2019-07-08 04:06:39	08/07/2019	04:06:39	0.422	-0.3751	0.0469	6215396	6215396_20190704_221003_20190715_114503
6215396_rec17072019.csv	2019-07-08 04:06:39	08/07/2019	04:06:39	0.0313	0.2813	0.297	6215396	6215396_20190704_221003_20190715_114503
6215396_rec17072019.csv	2019-07-08 04:06:39	08/07/2019	04:06:39	-0.3908	-0.0938	0.5939	6215396	6215396_20190704_221003_20190715_114503
6215396_rec17072019.csv	2019-07-08 04:06:39	08/07/2019	04:06:39	-0.4064	0.0156	1.4849	6215396	6215396_20190704_221003_20190715_114503
6215396_rec17072019.csv	2019-07-08 04:06:39	08/07/2019	04:06:39	0.4376	-0.4845	1.9538	6215396	6215396_20190704_221003_20190715_114503
6215396_rec17072019.csv	2019-07-08 04:06:39	08/07/2019	04:06:39	-0.0782	0.3595	1.0316	6215396	6215396_20190704_221003_20190715_114503
6215396_rec17072019.csv	2019-07-08 04:06:39	08/07/2019	04:06:39	0.297	-0.0313	-0.1719	6215396	6215396_20190704_221003_20190715_114503
6215396_rec17072019.csv	2019-07-08 04:06:39	08/07/2019	04:06:39	0.125	-0.4689	-0.0156	6215396	6215396_20190704_221003_20190715_114503
6215396_rec17072019.csv	2019-07-08 04:06:39	08/07/2019	04:06:39	-0.2032	-0.6565	0.4533	6215396	6215396_20190704_221003_20190715_114503
6215396_rec17072019.csv	2019-07-08 04:06:39	08/07/2019	04:06:39	-0.0938	0.3282	1.1723	6215396	6215396_20190704_221003_20190715_114503
6215396_rec17072019.csv	2019-07-08 04:06:39	08/07/2019	04:06:39	0.0625	-0.2813	1.0785	6215396	6215396_20190704_221003_20190715_114503
6215396_rec17072019.csv	2019-07-08 04:06:39	08/07/2019	04:06:39	-0.0782	0.1407	1.016	6215396	6215396_20190704_221003_20190715_114503
6215396_rec17072019.csv	2019-07-08 04:06:39	08/07/2019	04:06:39	-0.1094	0.1094	1.0472	6215396	6215396_20190704_221003_20190715_114503
6215396_rec17072019.csv	2019-07-08 04:06:39	08/07/2019	04:06:39	-0.1719	-0.0938	1.0785	6215396	6215396_20190704_221003_20190715_114503
6215396_rec17072019.csv	2019-07-08 04:06:39	08/07/2019	04:06:39	-0.125	-0.719	1.141	6215396	6215396_20190704_221003_20190715_114503
6215396_rec17072019.csv	2019-07-08 04:06:39	08/07/2019	04:06:39	-0.1719	0.4533	1.4692	6215396	6215396_20190704_221003_20190715_114503
6215396_rec17072019.csv	2019-07-08 04:06:39	08/07/2019	04:06:39	-0.0469	-0.297	1.4692	6215396	6215396_20190704_221003_20190715_114503
6215396_rec17072019.csv	2019-07-08 04:06:39	08/07/2019	04:06:39	-0.0313	0	1.3442	6215396	6215396_20190704_221003_20190715_114503
6215396_rec17072019.csv	2019-07-08 04:06:40	08/07/2019	04:06:40	-0.0469	-0.0625	1.4536	6215396	6215396_20190704_221003_20190715_114503
6215396_rec17072019.csv	2019-07-08 04:06:40	08/07/2019	04:06:40	-0.1719	-0.5002	1.3598	6215396	6215396_20190704_221003_20190715_114503
6215396_rec17072019.csv	2019-07-08 04:06:40	08/07/2019	04:06:40	-0.1407	0.3751	1.438	6215396	6215396_20190704_221003_20190715_114503
6215396_rec17072019.csv	2019-07-08 04:06:40	08/07/2019	04:06:40	-0.0938	0.0313	1.2817	6215396	6215396_20190704_221003_20190715_114503
6215396_rec17072019.csv	2019-07-08 04:06:40	08/07/2019	04:06:40	-0.1719	-0.0156	1.0941	6215396	6215396_20190704_221003_20190715_114503
6215396_rec17072019.csv	2019-07-08 04:06:40	08/07/2019	04:06:40	-0.1719	0.0938	1.3442	6215396	6215396_20190704_221003_20190715_114503
6215396_rec17072019.csv	2019-07-08 04:06:40	08/07/2019	04:06:40	-0.1876	-0.125	1.2191	6215396	6215396_20190704_221003_20190715_114503
6215396_rec17072019.csv	2019-07-08 04:06:40	08/07/2019	04:06:40	-0.0469	0.0313	1.1879	6215396	6215396_20190704_221003_20190715_114503
6215396_rec17072019.csv	2019-07-08 04:06:40	08/07/2019	04:06:40	-0.125	-0.3908	1.1723	6215396	6215396_20190704_221003_20190715_114503
6215396_rec17072019.csv	2019-07-08 04:06:40	08/07/2019	04:06:40	-0.0469	0.2657	1.0472	6215396	6215396_20190704_221003_20190715_114503
6215396_rec17072019.csv	2019-07-08 04:06:40	08/07/2019	04:06:40	-0.0156	-0.297	0.9222	6215396	6215396_20190704_221003_20190715_114503
6215396_rec17072019.csv	2019-07-08 04:06:40	08/07/2019	04:06:40	0	-0.0156	1.1097	6215396	6215396_20190704_221003_20190715_114503
6215396_rec17072019.csv	2019-07-08 04:06:40	08/07/2019	04:06:40	-0.0156	-0.4064	1.016	6215396	6215396_20190704_221003_20190715_114503
6215396_rec17072019.csv	2019-07-08 04:06:40	08/07/2019	04:06:40	-0.1407	0.1719	1.0003	6215396	6215396_20190704_221003_20190715_114503
6215396_rec17072019.csv	2019-07-08 04:06:40	08/07/2019	04:06:40	-0.0938	0.0938	0.8597	6215396	6215396_20190704_221003_20190715_114503
6215396_rec17072019.csv	2019-07-08 04:06:40	08/07/2019	04:06:40	-0.0469	0.1719	0.6877	6215396	6215396_20190704_221003_20190715_114503
6215396_rec17072019.csv	2019-07-08 04:06:40	08/07/2019	04:06:40	-0.125	-0.4064	0.719	6215396	6215396_20190704_221003_20190715_114503
6215396_rec17072019.csv	2019-07-08 04:06:40	08/07/2019	04:06:40	-0.1719	-0.1407	0.844	6215396	6215396_20190704_221003_20190715_114503
6215396_rec17072019.csv	2019-07-08 04:06:40	08/07/2019	04:06:40	-0.0625	-0.0938	1.0003	6215396	6215396_20190704_221003_20190715_114503
6215396_rec17072019.csv	2019-07-08 04:06:40	08/07/2019	04:06:40	-0.125	-0.0625	0.9378	6215396	6215396_20190704_221003_20190715_114503
6215396_rec17072019.csv	2019-07-08 04:06:40	08/07/2019	04:06:40	0.0156	-0.0156	1.0941	6215396	6215396_20190704_221003_20190715_114503
6215396_rec17072019.csv	2019-07-08 04:06:40	08/07/2019	04:06:40	-0.0938	0.1563	1.141	6215396	6215396_20190704_221003_20190715_114503
6215396_rec17072019.csv	2019-07-08 04:06:40	08/07/2019	04:06:40	-0.0782	-0.0625	1.0003	6215396	6215396_20190704_221003_20190715_114503
6215396_rec17072019.csv	2019-07-08 04:06:40	08/07/2019	04:06:40	0	-0.0313	1.141	6215396	6215396_20190704_221003_20190715_114503
6215396_rec17072019.csv	2019-07-08 04:06:40	08/07/2019	04:06:40	-0.0938	0.0782	0.9847	6215396	6215396_20190704_221003_20190715_114503
6215396_rec17072019.csv	2019-07-08 04:06:41	08/07/2019	04:06:41	-0.1094	-0.1407	0.9378	6215396	6215396_20190704_221003_20190715_114503
6215396_rec17072019.csv	2019-07-08 04:06:41	08/07/2019	04:06:41	-0.125	-0.2032	1.1254	6215396	6215396_20190704_221003_20190715_114503
6215396_rec17072019.csv	2019-07-08 04:06:41	08/07/2019	04:06:41	-0.0938	-0.0625	1.141	6215396	6215396_20190704_221003_20190715_114503
6215396_rec17072019.csv	2019-07-08 04:06:41	08/07/2019	04:06:41	-0.0938	-0.0313	1.1254	6215396	6215396_20190704_221003_20190715_114503
6215396_rec17072019.csv	2019-07-08 04:06:41	08/07/2019	04:06:41	-0.0469	-0.0313	0.8597	6215396	6215396_20190704_221003_20190715_114503
6215396_rec17072019.csv	2019-07-08 04:06:41	08/07/2019	04:06:41	-0.1719	-0.1094	0.7659	6215396	6215396_20190704_221003_20190715_114503
6215396_rec17072019.csv	2019-07-08 04:06:41	08/07/2019	04:06:41	-0.3282	0.3282	1.1254	6215396	6215396_20190704_221003_20190715_114503
6215396_rec17072019.csv	2019-07-08 04:06:41	08/07/2019	04:06:41	-0.1876	0.2501	1.1097	6215396	6215396_20190704_221003_20190715_114503
6215396_rec17072019.csv	2019-07-08 04:06:41	08/07/2019	04:06:41	-0.1094	0.0313	1.1879	6215396	6215396_20190704_221003_20190715_114503
6215396_rec17072019.csv	2019-07-08 04:06:41	08/07/2019	04:06:41	-0.1563	-0.1563	1.3129	6215396	6215396_20190704_221003_20190715_114503
6215396_rec17072019.csv	2019-07-08 04:06:41	08/07/2019	04:06:41	-0.0156	-0.1719	1.4067	6215396	6215396_20190704_221003_20190715_114503
6215396_rec17072019.csv	2019-07-08 04:06:41	08/07/2019	04:06:41	0.0469	-0.2032	1.3598	6215396	6215396_20190704_221003_20190715_114503
6215396_rec17072019.csv	2019-07-08 04:06:41	08/07/2019	04:06:41	-0.0469	-0.0469	1.2817	6215396	6215396_20190704_221003_20190715_114503
6215396_rec17072019.csv	2019-07-08 04:06:41	08/07/2019	04:06:41	-0.0156	-0.0938	1.3442	6215396	6215396_20190704_221003_20190715_114503
6215396_rec17072019.csv	2019-07-08 04:06:41	08/07/2019	04:06:41	-0.0156	-0.0782	1.3911	6215396	6215396_20190704_221003_20190715_114503
6215396_rec17072019.csv	2019-07-08 04:06:41	08/07/2019	04:06:41	-0.0313	0.0782	1.4067	6215396	6215396_20190704_221003_20190715_114503
6215396_rec17072019.csv	2019-07-08 04:06:41	08/07/2019	04:06:41	-0.0156	-0.0313	1.4067	6215396	6215396_20190704_221003_20190715_114503
6215396_rec17072019.csv	2019-07-08 04:06:41	08/07/2019	04:06:41	-0.0313	-0.125	1.4067	6215396	6215396_20190704_221003_20190715_114503
6215396_rec17072019.csv	2019-07-08 04:06:41	08/07/2019	04:06:41	-0.125	-0.0313	1.7037	6215396	6215396_20190704_221003_20190715_114503
6215396_rec17072019.csv	2019-07-08 04:06:41	08/07/2019	04:06:41	-0.1094	-0.3595	1.8756	6215396	6215396_20190704_221003_20190715_114503
6215396_rec17072019.csv	2019-07-08 04:06:41	08/07/2019	04:06:41	0.0156	-0.125	1.0472	6215396	6215396_20190704_221003_20190715_114503
6215396_rec17072019.csv	2019-07-08 04:06:41	08/07/2019	04:06:41	0.4064	-0.422	0.1094	6215396	6215396_20190704_221003_20190715_114503
6215396_rec17072019.csv	2019-07-08 04:06:41	08/07/2019	04:06:41	0.0313	0.4689	0.4376	6215396	6215396_20190704_221003_20190715_114503
6215396_rec17072019.csv	2019-07-08 04:06:41	08/07/2019	04:06:41	-0.3908	0.2188	1.3598	6215396	6215396_20190704_221003_20190715_114503
6215396_rec17072019.csv	2019-07-08 04:06:41	08/07/2019	04:06:41	0.1407	-0.3595	2.0788	6215396	6215396_20190704_221003_20190715_114503
6215396_rec17072019.csv	2019-07-08 04:06:42	08/07/2019	04:06:42	0.2188	0	2.0163	6215396	6215396_20190704_221003_20190715_114503
6215396_rec17072019.csv	2019-07-08 04:06:42	08/07/2019	04:06:42	0.0313	-0.1719	0.5002	6215396	6215396_20190704_221003_20190715_114503
6215396_rec17072019.csv	2019-07-08 04:06:42	08/07/2019	04:06:42	0.3751	-0.0313	0.0469	6215396	6215396_20190704_221003_20190715_114503
6215396_rec17072019.csv	2019-07-08 04:06:42	08/07/2019	04:06:42	0.0469	-0.0782	0.3282	6215396	6215396_20190704_221003_20190715_114503
6215396_rec17072019.csv	2019-07-08 04:06:42	08/07/2019	04:06:42	-0.6252	-0.0156	1.266	6215396	6215396_20190704_221003_20190715_114503
6215396_rec17072019.csv	2019-07-08 04:06:42	08/07/2019	04:06:42	0.1563	-0.3282	2.1101	6215396	6215396_20190704_221003_20190715_114503
6215396_rec17072019.csv	2019-07-08 04:06:42	08/07/2019	04:06:42	0.297	-0.2188	2.0788	6215396	6215396_20190704_221003_20190715_114503
6215396_rec17072019.csv	2019-07-08 04:06:42	08/07/2019	04:06:42	0.1094	-0.1719	0.8128	6215396	6215396_20190704_221003_20190715_114503
6215396_rec17072019.csv	2019-07-08 04:06:42	08/07/2019	04:06:42	0.4689	-0.0156	0.0938	6215396	6215396_20190704_221003_20190715_114503
6215396_rec17072019.csv	2019-07-08 04:06:42	08/07/2019	04:06:42	0.0156	0	0.4064	6215396	6215396_20190704_221003_20190715_114503
6215396_rec17072019.csv	2019-07-08 04:06:42	08/07/2019	04:06:42	-0.5314	-0.0938	1.0472	6215396	6215396_20190704_221003_20190715_114503
6215396_rec17072019.csv	2019-07-08 04:06:42	08/07/2019	04:06:42	0.0156	-0.2188	2.0475	6215396	6215396_20190704_221003_20190715_114503
6215396_rec17072019.csv	2019-07-08 04:06:42	08/07/2019	04:06:42	0.3126	0.2501	1.985	6215396	6215396_20190704_221003_20190715_114503
6215396_rec17072019.csv	2019-07-08 04:06:42	08/07/2019	04:06:42	0.1094	-0.0313	0.5002	6215396	6215396_20190704_221003_20190715_114503
6215396_rec17072019.csv	2019-07-08 04:06:42	08/07/2019	04:06:42	0.3126	-0.0782	0.1094	6215396	6215396_20190704_221003_20190715_114503
6215396_rec17072019.csv	2019-07-08 04:06:42	08/07/2019	04:06:42	0.125	-0.2188	0.297	6215396	6215396_20190704_221003_20190715_114503
6215396_rec17072019.csv	2019-07-08 04:06:42	08/07/2019	04:06:42	-0.6877	0.1407	0.4845	6215396	6215396_20190704_221003_20190715_114503
6215396_rec17072019.csv	2019-07-08 04:06:42	08/07/2019	04:06:42	-0.3595	-0.2501	1.4223	6215396	6215396_20190704_221003_20190715_114503
6215396_rec17072019.csv	2019-07-08 04:06:42	08/07/2019	04:06:42	0.4845	0.2032	2.0319	6215396	6215396_20190704_221003_20190715_114503
6215396_rec17072019.csv	2019-07-08 04:06:42	08/07/2019	04:06:42	-0.0313	-0.0156	1.3754	6215396	6215396_20190704_221003_20190715_114503
6215396_rec17072019.csv	2019-07-08 04:06:42	08/07/2019	04:06:42	0.3439	-0.3126	-0.0156	6215396	6215396_20190704_221003_20190715_114503
6215396_rec17072019.csv	2019-07-08 04:06:42	08/07/2019	04:06:42	0.3595	0.1876	0.2188	6215396	6215396_20190704_221003_20190715_114503
6215396_rec17072019.csv	2019-07-08 04:06:42	08/07/2019	04:06:42	-0.2813	0.0938	-0.8128	6215396	6215396_20190704_221003_20190715_114503
6215396_rec17072019.csv	2019-07-08 04:06:42	08/07/2019	04:06:42	-0.6565	-0.297	1.1879	6215396	6215396_20190704_221003_20190715_114503
6215396_rec17072019.csv	2019-07-08 04:06:42	08/07/2019	04:06:42	0.125	0.0469	2.1413	6215396	6215396_20190704_221003_20190715_114503
6215396_rec17072019.csv	2019-07-08 04:06:43	08/07/2019	04:06:43	-0.0625	0.6096	1.6724	6215396	6215396_20190704_221003_20190715_114503
6215396_rec17072019.csv	2019-07-08 04:06:43	08/07/2019	04:06:43	0.8597	0.2501	0.297	6215396	6215396_20190704_221003_20190715_114503
6215396_rec17072019.csv	2019-07-08 04:06:43	08/07/2019	04:06:43	0.4533	0.0313	0.6252	6215396	6215396_20190704_221003_20190715_114503
6215396_rec17072019.csv	2019-07-08 04:06:43	08/07/2019	04:06:43	0.0156	-0.4689	0.5783	6215396	6215396_20190704_221003_20190715_114503
6215396_rec17072019.csv	2019-07-08 04:06:43	08/07/2019	04:06:43	-0.3595	0.297	0.6408	6215396	6215396_20190704_221003_20190715_114503
6215396_rec17072019.csv	2019-07-08 04:06:43	08/07/2019	04:06:43	0.2188	0.3908	2.5633	6215396	6215396_20190704_221003_20190715_114503
6215396_rec17072019.csv	2019-07-08 04:06:43	08/07/2019	04:06:43	0.5002	-0.1876	1.9694	6215396	6215396_20190704_221003_20190715_114503
6215396_rec17072019.csv	2019-07-08 04:06:43	08/07/2019	04:06:43	0.125	-0.0313	0.5627	6215396	6215396_20190704_221003_20190715_114503
6215396_rec17072019.csv	2019-07-08 04:06:43	08/07/2019	04:06:43	-1.4849	0.1719	0.1094	6215396	6215396_20190704_221003_20190715_114503
6215396_rec17072019.csv	2019-07-08 04:06:43	08/07/2019	04:06:43	-0.422	-0.0313	-0.2345	6215396	6215396_20190704_221003_20190715_114503
6215396_rec17072019.csv	2019-07-08 04:06:43	08/07/2019	04:06:43	-1.1723	0.2657	1.563	6215396	6215396_20190704_221003_20190715_114503
6215396_rec17072019.csv	2019-07-08 04:06:43	08/07/2019	04:06:43	-0.125	0	1.9381	6215396	6215396_20190704_221003_20190715_114503
6215396_rec17072019.csv	2019-07-08 04:06:43	08/07/2019	04:06:43	0.719	0.3595	1.9538	6215396	6215396_20190704_221003_20190715_114503
6215396_rec17072019.csv	2019-07-08 04:06:43	08/07/2019	04:06:43	0.3126	-0.2657	0.5314	6215396	6215396_20190704_221003_20190715_114503
6215396_rec17072019.csv	2019-07-08 04:06:43	08/07/2019	04:06:43	0.2501	0.0938	0.297	6215396	6215396_20190704_221003_20190715_114503
6215396_rec17072019.csv	2019-07-08 04:06:43	08/07/2019	04:06:43	-0.2813	-0.4376	0.5939	6215396	6215396_20190704_221003_20190715_114503
6215396_rec17072019.csv	2019-07-08 04:06:43	08/07/2019	04:06:43	-0.9534	-0.719	1.1566	6215396	6215396_20190704_221003_20190715_114503
6215396_rec17072019.csv	2019-07-08 04:06:43	08/07/2019	04:06:43	0.8597	-0.6877	2.0788	6215396	6215396_20190704_221003_20190715_114503
6215396_rec17072019.csv	2019-07-08 04:06:43	08/07/2019	04:06:43	-0.125	1.1723	1.7975	6215396	6215396_20190704_221003_20190715_114503
6215396_rec17072019.csv	2019-07-08 04:06:43	08/07/2019	04:06:43	-0.7815	0.125	0.2657	6215396	6215396_20190704_221003_20190715_114503
6215396_rec17072019.csv	2019-07-08 04:06:43	08/07/2019	04:06:43	0.6096	0.4689	0.4533	6215396	6215396_20190704_221003_20190715_114503
6215396_rec17072019.csv	2019-07-08 04:06:43	08/07/2019	04:06:43	-0.2501	-0.3751	0.5627	6215396	6215396_20190704_221003_20190715_114503
6215396_rec17072019.csv	2019-07-08 04:06:43	08/07/2019	04:06:43	-0.5314	0.3908	1.6099	6215396	6215396_20190704_221003_20190715_114503
6215396_rec17072019.csv	2019-07-08 04:06:43	08/07/2019	04:06:43	0.3282	-0.3439	2.0475	6215396	6215396_20190704_221003_20190715_114503
6215396_rec17072019.csv	2019-07-08 04:06:43	08/07/2019	04:06:43	-0.2501	0.6252	1.9538	6215396	6215396_20190704_221003_20190715_114503
6215396_rec17072019.csv	2019-07-08 04:06:44	08/07/2019	04:06:44	0.2188	-0.9222	0.4845	6215396	6215396_20190704_221003_20190715_114503
6215396_rec17072019.csv	2019-07-08 04:06:44	08/07/2019	04:06:44	0.6877	0.2813	0.3282	6215396	6215396_20190704_221003_20190715_114503
6215396_rec17072019.csv	2019-07-08 04:06:44	08/07/2019	04:06:44	-0.2657	-0.2345	0.4689	6215396	6215396_20190704_221003_20190715_114503
6215396_rec17072019.csv	2019-07-08 04:06:44	08/07/2019	04:06:44	-0.1563	0.5471	1.3286	6215396	6215396_20190704_221003_20190715_114503
6215396_rec17072019.csv	2019-07-08 04:06:44	08/07/2019	04:06:44	0.2501	0.0469	2.0163	6215396	6215396_20190704_221003_20190715_114503
6215396_rec17072019.csv	2019-07-08 04:06:44	08/07/2019	04:06:44	0.125	-0.0313	1.7818	6215396	6215396_20190704_221003_20190715_114503
6215396_rec17072019.csv	2019-07-08 04:06:44	08/07/2019	04:06:44	0.2345	-0.0313	0.2657	6215396	6215396_20190704_221003_20190715_114503
6215396_rec17072019.csv	2019-07-08 04:06:44	08/07/2019	04:06:44	0.1719	0.0938	0.125	6215396	6215396_20190704_221003_20190715_114503
6215396_rec17072019.csv	2019-07-08 04:06:44	08/07/2019	04:06:44	-0.3282	-0.1094	0.719	6215396	6215396_20190704_221003_20190715_114503
6215396_rec17072019.csv	2019-07-08 04:06:44	08/07/2019	04:06:44	-0.2813	0.2032	1.0316	6215396	6215396_20190704_221003_20190715_114503
6215396_rec17072019.csv	2019-07-08 04:06:44	08/07/2019	04:06:44	0.0156	-0.2813	1.1254	6215396	6215396_20190704_221003_20190715_114503
6215396_rec17072019.csv	2019-07-08 04:06:44	08/07/2019	04:06:44	-0.0469	-0.2657	0.9847	6215396	6215396_20190704_221003_20190715_114503
6215396_rec17072019.csv	2019-07-08 04:06:44	08/07/2019	04:06:44	-0.0156	-0.0156	0.9691	6215396	6215396_20190704_221003_20190715_114503
6215396_rec17072019.csv	2019-07-08 04:06:44	08/07/2019	04:06:44	-0.0938	0.0313	1.0316	6215396	6215396_20190704_221003_20190715_114503
6215396_rec17072019.csv	2019-07-08 04:06:44	08/07/2019	04:06:44	-0.0313	-0.2032	1.0316	6215396	6215396_20190704_221003_20190715_114503
6215396_rec17072019.csv	2019-07-08 04:06:44	08/07/2019	04:06:44	-0.0469	-0.2501	0.9847	6215396	6215396_20190704_221003_20190715_114503
6215396_rec17072019.csv	2019-07-08 04:06:44	08/07/2019	04:06:44	-0.0469	-0.0625	0.9847	6215396	6215396_20190704_221003_20190715_114503
6215396_rec17072019.csv	2019-07-08 04:06:44	08/07/2019	04:06:44	-0.1094	0.1407	1.016	6215396	6215396_20190704_221003_20190715_114503
6215396_rec17072019.csv	2019-07-08 04:06:44	08/07/2019	04:06:44	-0.0156	-0.0782	0.9378	6215396	6215396_20190704_221003_20190715_114503
6215396_rec17072019.csv	2019-07-08 04:06:44	08/07/2019	04:06:44	-0.0938	0.1563	0.9065	6215396	6215396_20190704_221003_20190715_114503
6215396_rec17072019.csv	2019-07-08 04:06:44	08/07/2019	04:06:44	-0.1563	-0.0782	1.0316	6215396	6215396_20190704_221003_20190715_114503
6215396_rec17072019.csv	2019-07-08 04:06:44	08/07/2019	04:06:44	-0.0938	-0.1876	1.0316	6215396	6215396_20190704_221003_20190715_114503
6215396_rec17072019.csv	2019-07-08 04:06:44	08/07/2019	04:06:44	-0.0156	-0.4533	1.0628	6215396	6215396_20190704_221003_20190715_114503
6215396_rec17072019.csv	2019-07-08 04:06:44	08/07/2019	04:06:44	-0.0469	0.0938	1.0472	6215396	6215396_20190704_221003_20190715_114503
6215396_rec17072019.csv	2019-07-08 04:06:44	08/07/2019	04:06:44	-0.1876	0.0313	1.1723	6215396	6215396_20190704_221003_20190715_114503
6215396_rec17072019.csv	2019-07-08 04:06:45	08/07/2019	04:06:45	-0.0469	-0.0469	1.0628	6215396	6215396_20190704_221003_20190715_114503
6215396_rec17072019.csv	2019-07-08 04:06:45	08/07/2019	04:06:45	-0.0469	-0.1563	1.0003	6215396	6215396_20190704_221003_20190715_114503
6215396_rec17072019.csv	2019-07-08 04:06:45	08/07/2019	04:06:45	-0.1094	-0.0313	0.9691	6215396	6215396_20190704_221003_20190715_114503
6215396_rec17072019.csv	2019-07-08 04:06:45	08/07/2019	04:06:45	-0.1407	0.0469	1.016	6215396	6215396_20190704_221003_20190715_114503
6215396_rec17072019.csv	2019-07-08 04:06:45	08/07/2019	04:06:45	-0.0938	0.0938	1.0941	6215396	6215396_20190704_221003_20190715_114503
6215396_rec17072019.csv	2019-07-08 04:06:45	08/07/2019	04:06:45	-0.0782	-0.1407	1.0316	6215396	6215396_20190704_221003_20190715_114503
6215396_rec17072019.csv	2019-07-08 04:06:45	08/07/2019	04:06:45	-0.125	-0.1563	1.0472	6215396	6215396_20190704_221003_20190715_114503
6215396_rec17072019.csv	2019-07-08 04:06:45	08/07/2019	04:06:45	-0.0938	0.0313	1.0003	6215396	6215396_20190704_221003_20190715_114503
6215396_rec17072019.csv	2019-07-08 04:06:45	08/07/2019	04:06:45	-0.1094	-0.1094	0.9847	6215396	6215396_20190704_221003_20190715_114503
6215396_rec17072019.csv	2019-07-08 04:06:45	08/07/2019	04:06:45	-0.0782	0.1407	0.9534	6215396	6215396_20190704_221003_20190715_114503
6215396_rec17072019.csv	2019-07-08 04:06:45	08/07/2019	04:06:45	-0.0156	-0.0782	1.016	6215396	6215396_20190704_221003_20190715_114503
6215396_rec17072019.csv	2019-07-08 04:06:45	08/07/2019	04:06:45	-0.0469	0	0.9222	6215396	6215396_20190704_221003_20190715_114503
6215396_rec17072019.csv	2019-07-08 04:06:45	08/07/2019	04:06:45	-0.0469	-0.125	0.6877	6215396	6215396_20190704_221003_20190715_114503
6215396_rec17072019.csv	2019-07-08 04:06:45	08/07/2019	04:06:45	-0.0469	0.2345	0.6565	6215396	6215396_20190704_221003_20190715_114503
6215396_rec17072019.csv	2019-07-08 04:06:45	08/07/2019	04:06:45	-0.0625	-0.125	0.422	6215396	6215396_20190704_221003_20190715_114503
6215396_rec17072019.csv	2019-07-08 04:06:45	08/07/2019	04:06:45	-0.0782	-0.1407	0.5158	6215396	6215396_20190704_221003_20190715_114503
6215396_rec17072019.csv	2019-07-08 04:06:45	08/07/2019	04:06:45	0.0156	-0.297	0.5002	6215396	6215396_20190704_221003_20190715_114503
6215396_rec17072019.csv	2019-07-08 04:06:45	08/07/2019	04:06:45	-0.0938	-0.0313	0.6096	6215396	6215396_20190704_221003_20190715_114503
6215396_rec17072019.csv	2019-07-08 04:06:45	08/07/2019	04:06:45	-0.1407	0.0469	0.6877	6215396	6215396_20190704_221003_20190715_114503
6215396_rec17072019.csv	2019-07-08 04:06:45	08/07/2019	04:06:45	-0.1563	0.2032	0.5783	6215396	6215396_20190704_221003_20190715_114503
6215396_rec17072019.csv	2019-07-08 04:06:45	08/07/2019	04:06:45	-0.0782	0.1407	0.6408	6215396	6215396_20190704_221003_20190715_114503
6215396_rec17072019.csv	2019-07-08 04:06:45	08/07/2019	04:06:45	-0.1407	-0.0938	0.4689	6215396	6215396_20190704_221003_20190715_114503
6215396_rec17072019.csv	2019-07-08 04:06:45	08/07/2019	04:06:45	-0.1876	-0.1407	0.6565	6215396	6215396_20190704_221003_20190715_114503
6215396_rec17072019.csv	2019-07-08 04:06:45	08/07/2019	04:06:45	-0.2032	-0.1563	0.5471	6215396	6215396_20190704_221003_20190715_114503
6215396_rec17072019.csv	2019-07-08 04:06:45	08/07/2019	04:06:45	-0.2032	-0.0156	0.7346	6215396	6215396_20190704_221003_20190715_114503
6215396_rec17072019.csv	2019-07-08 04:06:46	08/07/2019	04:06:46	-0.1563	-0.0469	0.8284	6215396	6215396_20190704_221003_20190715_114503
6215396_rec17072019.csv	2019-07-08 04:06:46	08/07/2019	04:06:46	-0.1819	-0.14	1.056	6215396	6215396_20190704_221003_20190715_114503
6215396_rec17072019.csv	2019-07-08 04:06:46	08/07/2019	04:06:46	-0.0456	-0.1275	1.2748	6215396	6215396_20190704_221003_20190715_114503
6215396_rec17072019.csv	2019-07-08 04:06:46	08/07/2019	04:06:46	-0.0331	-0.1751	1.3717	6215396	6215396_20190704_221003_20190715_114503
6215396_rec17072019.csv	2019-07-08 04:06:46	08/07/2019	04:06:46	-0.0519	-0.2851	1.3367	6215396	6215396_20190704_221003_20190715_114503
6215396_rec17072019.csv	2019-07-08 04:06:46	08/07/2019	04:06:46	-0.0656	-0.0813	1.3754	6215396	6215396_20190704_221003_20190715_114503
6215396_rec17072019.csv	2019-07-08 04:06:46	08/07/2019	04:06:46	0.0181	0.0963	1.6205	6215396	6215396_20190704_221003_20190715_114503
6215396_rec17072019.csv	2019-07-08 04:06:46	08/07/2019	04:06:46	0.0813	-0.0982	1.4242	6215396	6215396_20190704_221003_20190715_114503
6215396_rec17072019.csv	2019-07-08 04:06:46	08/07/2019	04:06:46	-0.0313	-0.1444	1.4442	6215396	6215396_20190704_221003_20190715_114503
6215396_rec17072019.csv	2019-07-08 04:06:46	08/07/2019	04:06:46	-0.0256	-0.1963	1.3798	6215396	6215396_20190704_221003_20190715_114503
6215396_rec17072019.csv	2019-07-08 04:06:46	08/07/2019	04:06:46	-0.0156	-0.025	1.3098	6215396	6215396_20190704_221003_20190715_114503
6215396_rec17072019.csv	2019-07-08 04:06:46	08/07/2019	04:06:46	-0.0569	0.1719	1.2967	6215396	6215396_20190704_221003_20190715_114503
6215396_rec17072019.csv	2019-07-08 04:06:46	08/07/2019	04:06:46	-0.0644	-6e-04	1.2329	6215396	6215396_20190704_221003_20190715_114503
6215396_rec17072019.csv	2019-07-08 04:06:46	08/07/2019	04:06:46	-0.0075	-0.1063	1.046	6215396	6215396_20190704_221003_20190715_114503
6215396_rec17072019.csv	2019-07-08 04:06:46	08/07/2019	04:06:46	-0.0525	-0.3201	1.051	6215396	6215396_20190704_221003_20190715_114503
6215396_rec17072019.csv	2019-07-08 04:06:46	08/07/2019	04:06:46	-0.0563	-0.2845	1.1629	6215396	6215396_20190704_221003_20190715_114503
6215396_rec17072019.csv	2019-07-08 04:06:46	08/07/2019	04:06:46	-0.0413	0.0506	1.2391	6215396	6215396_20190704_221003_20190715_114503
6215396_rec17072019.csv	2019-07-08 04:06:46	08/07/2019	04:06:46	0.0381	-0.0188	1.2079	6215396	6215396_20190704_221003_20190715_114503
6215396_rec17072019.csv	2019-07-08 04:06:46	08/07/2019	04:06:46	0.0669	-0.4877	1.3454	6215396	6215396_20190704_221003_20190715_114503
6215396_rec17072019.csv	2019-07-08 04:06:46	08/07/2019	04:06:46	0.0388	0.0838	1.5017	6215396	6215396_20190704_221003_20190715_114503
6215396_rec17072019.csv	2019-07-08 04:06:46	08/07/2019	04:06:46	0.0438	-0.3001	1.5943	6215396	6215396_20190704_221003_20190715_114503
6215396_rec17072019.csv	2019-07-08 04:06:46	08/07/2019	04:06:46	0.0075	-0.0857	1.1898	6215396	6215396_20190704_221003_20190715_114503
6215396_rec17072019.csv	2019-07-08 04:06:46	08/07/2019	04:06:46	-0.2201	-0.2632	1.7287	6215396	6215396_20190704_221003_20190715_114503
6215396_rec17072019.csv	2019-07-08 04:06:46	08/07/2019	04:06:46	0.0375	-0.2682	1.7699	6215396	6215396_20190704_221003_20190715_114503
6215396_rec17072019.csv	2019-07-08 04:06:46	08/07/2019	04:06:46	-0.0313	-0.0782	1.7818	6215396	6215396_20190704_221003_20190715_114503
6215396_rec17072019.csv	2019-07-08 04:06:47	08/07/2019	04:06:47	-0.0156	-0.0313	1.6724	6215396	6215396_20190704_221003_20190715_114503
6215396_rec17072019.csv	2019-07-08 04:06:47	08/07/2019	04:06:47	-0.0313	-0.2813	1.985	6215396	6215396_20190704_221003_20190715_114503
6215396_rec17072019.csv	2019-07-08 04:06:47	08/07/2019	04:06:47	-0.0156	-0.2813	1.6724	6215396	6215396_20190704_221003_20190715_114503
6215396_rec17072019.csv	2019-07-08 04:06:47	08/07/2019	04:06:47	-0.1563	-0.5158	1.6099	6215396	6215396_20190704_221003_20190715_114503
6215396_rec17072019.csv	2019-07-08 04:06:47	08/07/2019	04:06:47	-0.2188	-0.5471	1.7193	6215396	6215396_20190704_221003_20190715_114503
6215396_rec17072019.csv	2019-07-08 04:06:47	08/07/2019	04:06:47	-0.0313	-0.2345	1.688	6215396	6215396_20190704_221003_20190715_114503
6215396_rec17072019.csv	2019-07-08 04:06:47	08/07/2019	04:06:47	-0.2813	0.3126	1.7349	6215396	6215396_20190704_221003_20190715_114503
6215396_rec17072019.csv	2019-07-08 04:06:47	08/07/2019	04:06:47	-0.0156	0.1876	1.7506	6215396	6215396_20190704_221003_20190715_114503
6215396_rec17072019.csv	2019-07-08 04:06:47	08/07/2019	04:06:47	-0.0625	-0.297	1.5161	6215396	6215396_20190704_221003_20190715_114503
6215396_rec17072019.csv	2019-07-08 04:06:47	08/07/2019	04:06:47	-0.1719	-0.2813	1.2973	6215396	6215396_20190704_221003_20190715_114503
6215396_rec17072019.csv	2019-07-08 04:06:47	08/07/2019	04:06:47	-0.0313	0.1094	0.9222	6215396	6215396_20190704_221003_20190715_114503
6215396_rec17072019.csv	2019-07-08 04:06:47	08/07/2019	04:06:47	-0.125	-0.1563	0.8284	6215396	6215396_20190704_221003_20190715_114503
6215396_rec17072019.csv	2019-07-08 04:06:47	08/07/2019	04:06:47	-0.1094	-0.0313	0.8284	6215396	6215396_20190704_221003_20190715_114503
6215396_rec17072019.csv	2019-07-08 04:06:47	08/07/2019	04:06:47	-0.125	-0.0313	0.7502	6215396	6215396_20190704_221003_20190715_114503
6215396_rec17072019.csv	2019-07-08 04:06:47	08/07/2019	04:06:47	-0.2501	0.0156	0.7815	6215396	6215396_20190704_221003_20190715_114503
6215396_rec17072019.csv	2019-07-08 04:06:47	08/07/2019	04:06:47	-0.2345	0.1876	0.8753	6215396	6215396_20190704_221003_20190715_114503
6215396_rec17072019.csv	2019-07-08 04:06:47	08/07/2019	04:06:47	-0.1876	-0.4064	0.9065	6215396	6215396_20190704_221003_20190715_114503
6215396_rec17072019.csv	2019-07-08 04:06:47	08/07/2019	04:06:47	-0.125	-0.0313	1.2348	6215396	6215396_20190704_221003_20190715_114503
6215396_rec17072019.csv	2019-07-08 04:06:47	08/07/2019	04:06:47	-0.1719	-0.3282	1.1879	6215396	6215396_20190704_221003_20190715_114503
6215396_rec17072019.csv	2019-07-08 04:06:47	08/07/2019	04:06:47	-0.0938	0.2657	1.0785	6215396	6215396_20190704_221003_20190715_114503
6215396_rec17072019.csv	2019-07-08 04:06:47	08/07/2019	04:06:47	-0.1094	0.0782	1.0003	6215396	6215396_20190704_221003_20190715_114503
6215396_rec17072019.csv	2019-07-08 04:06:47	08/07/2019	04:06:47	-0.0938	-0.2657	0.9378	6215396	6215396_20190704_221003_20190715_114503
6215396_rec17072019.csv	2019-07-08 04:06:47	08/07/2019	04:06:47	-0.3126	-0.1094	1.1254	6215396	6215396_20190704_221003_20190715_114503
6215396_rec17072019.csv	2019-07-08 04:06:47	08/07/2019	04:06:47	-0.2345	-0.125	1.0941	6215396	6215396_20190704_221003_20190715_114503
6215396_rec17072019.csv	2019-07-08 04:06:47	08/07/2019	04:06:47	-0.1094	0.2501	1.3442	6215396	6215396_20190704_221003_20190715_114503
6215396_rec17072019.csv	2019-07-08 04:06:48	08/07/2019	04:06:48	-0.0313	-0.3595	1.2348	6215396	6215396_20190704_221003_20190715_114503
6215396_rec17072019.csv	2019-07-08 04:06:48	08/07/2019	04:06:48	-0.0938	0.125	1.0628	6215396	6215396_20190704_221003_20190715_114503
6215396_rec17072019.csv	2019-07-08 04:06:48	08/07/2019	04:06:48	-0.0156	0.0782	1.1254	6215396	6215396_20190704_221003_20190715_114503
6215396_rec17072019.csv	2019-07-08 04:06:48	08/07/2019	04:06:48	-0.0469	-0.2188	0.9847	6215396	6215396_20190704_221003_20190715_114503
6215396_rec17072019.csv	2019-07-08 04:06:48	08/07/2019	04:06:48	-0.0313	-0.2813	0.6408	6215396	6215396_20190704_221003_20190715_114503
6215396_rec17072019.csv	2019-07-08 04:06:48	08/07/2019	04:06:48	-0.2813	0.297	0.9222	6215396	6215396_20190704_221003_20190715_114503
6215396_rec17072019.csv	2019-07-08 04:06:48	08/07/2019	04:06:48	-0.1563	0.1407	1.0628	6215396	6215396_20190704_221003_20190715_114503
6215396_rec17072019.csv	2019-07-08 04:06:48	08/07/2019	04:06:48	-0.0313	0	1.2191	6215396	6215396_20190704_221003_20190715_114503
6215396_rec17072019.csv	2019-07-08 04:06:48	08/07/2019	04:06:48	-0.1407	-0.8128	1.0316	6215396	6215396_20190704_221003_20190715_114503
6215396_rec17072019.csv	2019-07-08 04:06:48	08/07/2019	04:06:48	-0.0469	0.0313	1.141	6215396	6215396_20190704_221003_20190715_114503
6215396_rec17072019.csv	2019-07-08 04:06:48	08/07/2019	04:06:48	-0.0313	-0.0938	1.2348	6215396	6215396_20190704_221003_20190715_114503
6215396_rec17072019.csv	2019-07-08 04:06:48	08/07/2019	04:06:48	-0.0625	-0.0469	1.016	6215396	6215396_20190704_221003_20190715_114503
6215396_rec17072019.csv	2019-07-08 04:06:48	08/07/2019	04:06:48	-0.0938	0.0625	0.9534	6215396	6215396_20190704_221003_20190715_114503
6215396_rec17072019.csv	2019-07-08 04:06:48	08/07/2019	04:06:48	-0.297	-0.3439	0.9065	6215396	6215396_20190704_221003_20190715_114503
6215396_rec17072019.csv	2019-07-08 04:06:48	08/07/2019	04:06:48	-0.1719	-0.0782	1.1254	6215396	6215396_20190704_221003_20190715_114503
6215396_rec17072019.csv	2019-07-08 04:06:48	08/07/2019	04:06:48	-0.0469	-0.297	1.0941	6215396	6215396_20190704_221003_20190715_114503
6215396_rec17072019.csv	2019-07-08 04:06:48	08/07/2019	04:06:48	-0.0625	-0.2032	1.1254	6215396	6215396_20190704_221003_20190715_114503
6215396_rec17072019.csv	2019-07-08 04:06:48	08/07/2019	04:06:48	-0.1094	-0.0625	1.2817	6215396	6215396_20190704_221003_20190715_114503
6215396_rec17072019.csv	2019-07-08 04:06:48	08/07/2019	04:06:48	-0.125	-0.5783	1.4223	6215396	6215396_20190704_221003_20190715_114503
6215396_rec17072019.csv	2019-07-08 04:06:48	08/07/2019	04:06:48	0.0469	0.0469	1.4223	6215396	6215396_20190704_221003_20190715_114503
6215396_rec17072019.csv	2019-07-08 04:06:48	08/07/2019	04:06:48	-0.0156	-0.2032	1.3442	6215396	6215396_20190704_221003_20190715_114503
6215396_rec17072019.csv	2019-07-08 04:06:48	08/07/2019	04:06:48	-0.0156	0	1.7975	6215396	6215396_20190704_221003_20190715_114503
6215396_rec17072019.csv	2019-07-08 04:06:48	08/07/2019	04:06:48	-0.0938	0.0625	1.4536	6215396	6215396_20190704_221003_20190715_114503
6215396_rec17072019.csv	2019-07-08 04:06:48	08/07/2019	04:06:48	0.2345	-0.1876	0.1876	6215396	6215396_20190704_221003_20190715_114503
6215396_rec17072019.csv	2019-07-08 04:06:48	08/07/2019	04:06:48	0.0469	0.2501	0.1407	6215396	6215396_20190704_221003_20190715_114503
6215396_rec17072019.csv	2019-07-08 04:06:49	08/07/2019	04:06:49	0.0469	0.0469	0.3439	6215396	6215396_20190704_221003_20190715_114503
6215396_rec17072019.csv	2019-07-08 04:06:49	08/07/2019	04:06:49	-0.4845	0.0625	1.0316	6215396	6215396_20190704_221003_20190715_114503
6215396_rec17072019.csv	2019-07-08 04:06:49	08/07/2019	04:06:49	0.1563	-0.0469	2.0944	6215396	6215396_20190704_221003_20190715_114503
6215396_rec17072019.csv	2019-07-08 04:06:49	08/07/2019	04:06:49	0.0938	0.3439	1.7193	6215396	6215396_20190704_221003_20190715_114503
6215396_rec17072019.csv	2019-07-08 04:06:49	08/07/2019	04:06:49	0.125	0.0625	0.2813	6215396	6215396_20190704_221003_20190715_114503
6215396_rec17072019.csv	2019-07-08 04:06:49	08/07/2019	04:06:49	0.3751	-0.125	0.2657	6215396	6215396_20190704_221003_20190715_114503
6215396_rec17072019.csv	2019-07-08 04:06:49	08/07/2019	04:06:49	0.1563	-0.3282	0.2345	6215396	6215396_20190704_221003_20190715_114503
6215396_rec17072019.csv	2019-07-08 04:06:49	08/07/2019	04:06:49	-0.5471	0.3595	0.5314	6215396	6215396_20190704_221003_20190715_114503
6215396_rec17072019.csv	2019-07-08 04:06:49	08/07/2019	04:06:49	-0.4533	0.2657	1.5161	6215396	6215396_20190704_221003_20190715_114503
6215396_rec17072019.csv	2019-07-08 04:06:49	08/07/2019	04:06:49	0.3439	0.2657	2.1101	6215396	6215396_20190704_221003_20190715_114503
6215396_rec17072019.csv	2019-07-08 04:06:49	08/07/2019	04:06:49	-0.0469	-0.5314	0.9691	6215396	6215396_20190704_221003_20190715_114503
6215396_rec17072019.csv	2019-07-08 04:06:49	08/07/2019	04:06:49	0.297	-0.3595	0.1094	6215396	6215396_20190704_221003_20190715_114503
6215396_rec17072019.csv	2019-07-08 04:06:49	08/07/2019	04:06:49	0.0469	-0.2813	0.125	6215396	6215396_20190704_221003_20190715_114503
6215396_rec17072019.csv	2019-07-08 04:06:49	08/07/2019	04:06:49	-0.5158	-0.0469	0.9847	6215396	6215396_20190704_221003_20190715_114503
6215396_rec17072019.csv	2019-07-08 04:06:49	08/07/2019	04:06:49	-0.1563	-0.0782	1.1254	6215396	6215396_20190704_221003_20190715_114503
6215396_rec17072019.csv	2019-07-08 04:06:49	08/07/2019	04:06:49	-0.0625	-0.0156	0.9378	6215396	6215396_20190704_221003_20190715_114503
6215396_rec17072019.csv	2019-07-08 04:06:49	08/07/2019	04:06:49	-0.0313	-0.5314	1.0472	6215396	6215396_20190704_221003_20190715_114503
6215396_rec17072019.csv	2019-07-08 04:06:49	08/07/2019	04:06:49	-0.1563	0.0625	1.1254	6215396	6215396_20190704_221003_20190715_114503
6215396_rec17072019.csv	2019-07-08 04:06:49	08/07/2019	04:06:49	-0.1563	0	1.3129	6215396	6215396_20190704_221003_20190715_114503
6215396_rec17072019.csv	2019-07-08 04:06:49	08/07/2019	04:06:49	-0.1563	-0.0313	1.438	6215396	6215396_20190704_221003_20190715_114503
6215396_rec17072019.csv	2019-07-08 04:06:49	08/07/2019	04:06:49	-0.0625	-0.1407	1.3911	6215396	6215396_20190704_221003_20190715_114503
6215396_rec17072019.csv	2019-07-08 04:06:49	08/07/2019	04:06:49	-0.0156	-0.2813	1.3911	6215396	6215396_20190704_221003_20190715_114503
6215396_rec17072019.csv	2019-07-08 04:06:49	08/07/2019	04:06:49	-0.0156	-0.2501	1.2973	6215396	6215396_20190704_221003_20190715_114503
6215396_rec17072019.csv	2019-07-08 04:06:49	08/07/2019	04:06:49	-0.1094	-0.0938	1.3129	6215396	6215396_20190704_221003_20190715_114503
6215396_rec17072019.csv	2019-07-08 04:06:49	08/07/2019	04:06:49	-0.0938	-0.0313	1.2035	6215396	6215396_20190704_221003_20190715_114503
6215396_rec17072019.csv	2019-07-08 04:06:50	08/07/2019	04:06:50	0	-0.125	1.141	6215396	6215396_20190704_221003_20190715_114503
6215396_rec17072019.csv	2019-07-08 04:06:50	08/07/2019	04:06:50	-0.1719	-0.297	1.2348	6215396	6215396_20190704_221003_20190715_114503
6215396_rec17072019.csv	2019-07-08 04:06:50	08/07/2019	04:06:50	-0.0938	0.2657	1.1566	6215396	6215396_20190704_221003_20190715_114503
6215396_rec17072019.csv	2019-07-08 04:06:50	08/07/2019	04:06:50	-0.0156	-0.0313	1.0785	6215396	6215396_20190704_221003_20190715_114503
6215396_rec17072019.csv	2019-07-08 04:06:50	08/07/2019	04:06:50	-0.125	-0.0156	1.3286	6215396	6215396_20190704_221003_20190715_114503
6215396_rec17072019.csv	2019-07-08 04:06:50	08/07/2019	04:06:50	-0.0938	-0.2345	1.2973	6215396	6215396_20190704_221003_20190715_114503
6215396_rec17072019.csv	2019-07-08 04:06:50	08/07/2019	04:06:50	-0.0313	-0.1876	1.438	6215396	6215396_20190704_221003_20190715_114503
6215396_rec17072019.csv	2019-07-08 04:06:50	08/07/2019	04:06:50	-0.0156	-0.3439	1.4223	6215396	6215396_20190704_221003_20190715_114503
6215396_rec17072019.csv	2019-07-08 04:06:50	08/07/2019	04:06:50	-0.1719	0.2188	1.688	6215396	6215396_20190704_221003_20190715_114503
6215396_rec17072019.csv	2019-07-08 04:06:50	08/07/2019	04:06:50	0	0.1094	1.86	6215396	6215396_20190704_221003_20190715_114503
6215396_rec17072019.csv	2019-07-08 04:06:50	08/07/2019	04:06:50	0.1407	-0.2032	0.7502	6215396	6215396_20190704_221003_20190715_114503
6215396_rec17072019.csv	2019-07-08 04:06:50	08/07/2019	04:06:50	0.3439	-0.1876	0.0156	6215396	6215396_20190704_221003_20190715_114503
6215396_rec17072019.csv	2019-07-08 04:06:50	08/07/2019	04:06:50	0	-0.0156	0.4064	6215396	6215396_20190704_221003_20190715_114503
6215396_rec17072019.csv	2019-07-08 04:06:50	08/07/2019	04:06:50	-0.5002	0.1563	1.1097	6215396	6215396_20190704_221003_20190715_114503
6215396_rec17072019.csv	2019-07-08 04:06:50	08/07/2019	04:06:50	0.1876	-0.5158	2.1569	6215396	6215396_20190704_221003_20190715_114503
6215396_rec17072019.csv	2019-07-08 04:06:50	08/07/2019	04:06:50	0.422	0.2032	2.0006	6215396	6215396_20190704_221003_20190715_114503
6215396_rec17072019.csv	2019-07-08 04:06:50	08/07/2019	04:06:50	-0.125	-0.1876	0.9847	6215396	6215396_20190704_221003_20190715_114503
6215396_rec17072019.csv	2019-07-08 04:06:50	08/07/2019	04:06:50	0.4533	-0.422	-0.0625	6215396	6215396_20190704_221003_20190715_114503
6215396_rec17072019.csv	2019-07-08 04:06:50	08/07/2019	04:06:50	0.0313	0.297	0.297	6215396	6215396_20190704_221003_20190715_114503
6215396_rec17072019.csv	2019-07-08 04:06:50	08/07/2019	04:06:50	-0.422	0.0938	0.8128	6215396	6215396_20190704_221003_20190715_114503
6215396_rec17072019.csv	2019-07-08 04:06:50	08/07/2019	04:06:50	-0.2813	-0.3439	1.8287	6215396	6215396_20190704_221003_20190715_114503
6215396_rec17072019.csv	2019-07-08 04:06:50	08/07/2019	04:06:50	0.4533	0	2.0944	6215396	6215396_20190704_221003_20190715_114503
6215396_rec17072019.csv	2019-07-08 04:06:50	08/07/2019	04:06:50	-0.1563	-0.3751	1.1254	6215396	6215396_20190704_221003_20190715_114503
6215396_rec17072019.csv	2019-07-08 04:06:50	08/07/2019	04:06:50	0.2345	-0.4845	-0.0156	6215396	6215396_20190704_221003_20190715_114503
6215396_rec17072019.csv	2019-07-08 04:06:50	08/07/2019	04:06:50	0.1094	0.5627	0.2813	6215396	6215396_20190704_221003_20190715_114503
6215396_rec17072019.csv	2019-07-08 04:06:51	08/07/2019	04:06:51	-0.5627	0.0469	0.6565	6215396	6215396_20190704_221003_20190715_114503
6215396_rec17072019.csv	2019-07-08 04:06:51	08/07/2019	04:06:51	-0.3439	-0.4376	1.563	6215396	6215396_20190704_221003_20190715_114503
6215396_rec17072019.csv	2019-07-08 04:06:51	08/07/2019	04:06:51	0.2657	-0.0469	2.2664	6215396	6215396_20190704_221003_20190715_114503
6215396_rec17072019.csv	2019-07-08 04:06:51	08/07/2019	04:06:51	0.1407	0.3751	1.7975	6215396	6215396_20190704_221003_20190715_114503
6215396_rec17072019.csv	2019-07-08 04:06:51	08/07/2019	04:06:51	0.1876	0.2188	0.3595	6215396	6215396_20190704_221003_20190715_114503
6215396_rec17072019.csv	2019-07-08 04:06:51	08/07/2019	04:06:51	0.0782	-0.7034	0.0938	6215396	6215396_20190704_221003_20190715_114503
6215396_rec17072019.csv	2019-07-08 04:06:51	08/07/2019	04:06:51	-0.2813	0.0938	0.3908	6215396	6215396_20190704_221003_20190715_114503
6215396_rec17072019.csv	2019-07-08 04:06:51	08/07/2019	04:06:51	-0.3908	-0.3282	1.3911	6215396	6215396_20190704_221003_20190715_114503
6215396_rec17072019.csv	2019-07-08 04:06:51	08/07/2019	04:06:51	0.2813	0.5002	2.0944	6215396	6215396_20190704_221003_20190715_114503
6215396_rec17072019.csv	2019-07-08 04:06:51	08/07/2019	04:06:51	0.1563	0.1719	1.8287	6215396	6215396_20190704_221003_20190715_114503
6215396_rec17072019.csv	2019-07-08 04:06:51	08/07/2019	04:06:51	0.2345	-0.0156	0.6877	6215396	6215396_20190704_221003_20190715_114503
6215396_rec17072019.csv	2019-07-08 04:06:51	08/07/2019	04:06:51	0.1876	0.0469	0.0782	6215396	6215396_20190704_221003_20190715_114503
6215396_rec17072019.csv	2019-07-08 04:06:51	08/07/2019	04:06:51	0	0.0782	0.3908	6215396	6215396_20190704_221003_20190715_114503
6215396_rec17072019.csv	2019-07-08 04:06:51	08/07/2019	04:06:51	-0.3751	0.0938	1.1254	6215396	6215396_20190704_221003_20190715_114503
6215396_rec17072019.csv	2019-07-08 04:06:51	08/07/2019	04:06:51	-0.0469	-0.0938	2.0006	6215396	6215396_20190704_221003_20190715_114503
6215396_rec17072019.csv	2019-07-08 04:06:51	08/07/2019	04:06:51	0.2657	0.0313	2.0163	6215396	6215396_20190704_221003_20190715_114503
6215396_rec17072019.csv	2019-07-08 04:06:51	08/07/2019	04:06:51	-0.0156	-0.2032	1.0316	6215396	6215396_20190704_221003_20190715_114503
6215396_rec17072019.csv	2019-07-08 04:06:51	08/07/2019	04:06:51	0.4845	-0.1094	0.1407	6215396	6215396_20190704_221003_20190715_114503
6215396_rec17072019.csv	2019-07-08 04:06:51	08/07/2019	04:06:51	-0.2501	-0.1094	0.4533	6215396	6215396_20190704_221003_20190715_114503
6215396_rec17072019.csv	2019-07-08 04:06:51	08/07/2019	04:06:51	-0.297	0.0782	1.1723	6215396	6215396_20190704_221003_20190715_114503
6215396_rec17072019.csv	2019-07-08 04:06:51	08/07/2019	04:06:51	-0.125	-0.297	1.266	6215396	6215396_20190704_221003_20190715_114503
6215396_rec17072019.csv	2019-07-08 04:06:51	08/07/2019	04:06:51	-0.0469	0.0156	1.2817	6215396	6215396_20190704_221003_20190715_114503
6215396_rec17072019.csv	2019-07-08 04:06:51	08/07/2019	04:06:51	-0.0782	0.0313	1.1097	6215396	6215396_20190704_221003_20190715_114503
6215396_rec17072019.csv	2019-07-08 04:06:51	08/07/2019	04:06:51	-0.1094	-0.0156	1.0316	6215396	6215396_20190704_221003_20190715_114503
6215396_rec17072019.csv	2019-07-08 04:06:51	08/07/2019	04:06:51	-0.1094	-0.125	1.016	6215396	6215396_20190704_221003_20190715_114503
6215396_rec17072019.csv	2019-07-08 04:06:52	08/07/2019	04:06:52	-0.0938	-0.1719	1.0472	6215396	6215396_20190704_221003_20190715_114503
6215396_rec17072019.csv	2019-07-08 04:06:52	08/07/2019	04:06:52	-0.125	-0.0625	1.0003	6215396	6215396_20190704_221003_20190715_114503
6215396_rec17072019.csv	2019-07-08 04:06:52	08/07/2019	04:06:52	-0.125	-0.125	1.0785	6215396	6215396_20190704_221003_20190715_114503
6215396_rec17072019.csv	2019-07-08 04:06:52	08/07/2019	04:06:52	-0.1563	0.0938	1.0941	6215396	6215396_20190704_221003_20190715_114503
6215396_rec17072019.csv	2019-07-08 04:06:52	08/07/2019	04:06:52	-0.1094	-0.2501	1.0785	6215396	6215396_20190704_221003_20190715_114503
6215396_rec17072019.csv	2019-07-08 04:06:52	08/07/2019	04:06:52	-0.0313	-0.1563	1.0941	6215396	6215396_20190704_221003_20190715_114503
6215396_rec17072019.csv	2019-07-08 04:06:52	08/07/2019	04:06:52	-0.0156	0.1094	1.0316	6215396	6215396_20190704_221003_20190715_114503
6215396_rec17072019.csv	2019-07-08 04:06:52	08/07/2019	04:06:52	-0.0313	-0.0313	0.8909	6215396	6215396_20190704_221003_20190715_114503
6215396_rec17072019.csv	2019-07-08 04:06:52	08/07/2019	04:06:52	-0.0469	-0.0938	0.7659	6215396	6215396_20190704_221003_20190715_114503
6215396_rec17072019.csv	2019-07-08 04:06:52	08/07/2019	04:06:52	-0.125	0	0.844	6215396	6215396_20190704_221003_20190715_114503
6215396_rec17072019.csv	2019-07-08 04:06:52	08/07/2019	04:06:52	-0.1719	-0.2032	0.7971	6215396	6215396_20190704_221003_20190715_114503
6215396_rec17072019.csv	2019-07-08 04:06:52	08/07/2019	04:06:52	-0.1407	0.0938	0.7034	6215396	6215396_20190704_221003_20190715_114503
6215396_rec17072019.csv	2019-07-08 04:06:52	08/07/2019	04:06:52	-0.2657	-0.0938	0.6721	6215396	6215396_20190704_221003_20190715_114503
6215396_rec17072019.csv	2019-07-08 04:06:52	08/07/2019	04:06:52	-0.2657	0.0313	0.9378	6215396	6215396_20190704_221003_20190715_114503
6215396_rec17072019.csv	2019-07-08 04:06:52	08/07/2019	04:06:52	-0.2657	-0.1876	0.9534	6215396	6215396_20190704_221003_20190715_114503
6215396_rec17072019.csv	2019-07-08 04:06:52	08/07/2019	04:06:52	-0.2501	-0.125	0.9065	6215396	6215396_20190704_221003_20190715_114503
6215396_rec17072019.csv	2019-07-08 04:06:52	08/07/2019	04:06:52	-0.1407	0.0313	0.9847	6215396	6215396_20190704_221003_20190715_114503
6215396_rec17072019.csv	2019-07-08 04:06:52	08/07/2019	04:06:52	-0.125	-0.0782	1.016	6215396	6215396_20190704_221003_20190715_114503
6215396_rec17072019.csv	2019-07-08 04:06:52	08/07/2019	04:06:52	-0.125	-0.0938	1.0003	6215396	6215396_20190704_221003_20190715_114503
6215396_rec17072019.csv	2019-07-08 04:06:52	08/07/2019	04:06:52	-0.1094	0.0156	1.016	6215396	6215396_20190704_221003_20190715_114503
6215396_rec17072019.csv	2019-07-08 04:06:52	08/07/2019	04:06:52	-0.1094	-0.1563	1.0003	6215396	6215396_20190704_221003_20190715_114503
6215396_rec17072019.csv	2019-07-08 04:06:52	08/07/2019	04:06:52	-0.125	-0.0313	0.9378	6215396	6215396_20190704_221003_20190715_114503
6215396_rec17072019.csv	2019-07-08 04:06:52	08/07/2019	04:06:52	-0.1719	-0.0313	1.141	6215396	6215396_20190704_221003_20190715_114503
6215396_rec17072019.csv	2019-07-08 04:06:52	08/07/2019	04:06:52	0.0156	0.5939	1.0316	6215396	6215396_20190704_221003_20190715_114503
6215396_rec17072019.csv	2019-07-08 04:06:52	08/07/2019	04:06:52	0.0156	0.1094	-0.0156	6215396	6215396_20190704_221003_20190715_114503
6215396_rec17072019.csv	2019-07-08 04:06:53	08/07/2019	04:06:53	0.0782	-0.1094	0.125	6215396	6215396_20190704_221003_20190715_114503
6215396_rec17072019.csv	2019-07-08 04:06:53	08/07/2019	04:06:53	0.1719	-0.6877	0.1876	6215396	6215396_20190704_221003_20190715_114503
6215396_rec17072019.csv	2019-07-08 04:06:53	08/07/2019	04:06:53	-0.5783	0.1407	0.9691	6215396	6215396_20190704_221003_20190715_114503
6215396_rec17072019.csv	2019-07-08 04:06:53	08/07/2019	04:06:53	-0.1719	0.1876	1.86	6215396	6215396_20190704_221003_20190715_114503
6215396_rec17072019.csv	2019-07-08 04:06:53	08/07/2019	04:06:53	0.1407	0.2657	1.9225	6215396	6215396_20190704_221003_20190715_114503
6215396_rec17072019.csv	2019-07-08 04:06:53	08/07/2019	04:06:53	0.2345	-1.2817	0.5314	6215396	6215396_20190704_221003_20190715_114503
6215396_rec17072019.csv	2019-07-08 04:06:53	08/07/2019	04:06:53	1.0003	-1.1097	-0.9065	6215396	6215396_20190704_221003_20190715_114503
6215396_rec17072019.csv	2019-07-08 04:06:53	08/07/2019	04:06:53	0	0.3595	-0.1876	6215396	6215396_20190704_221003_20190715_114503
6215396_rec17072019.csv	2019-07-08 04:06:53	08/07/2019	04:06:53	-0.297	-1.7506	0.9534	6215396	6215396_20190704_221003_20190715_114503
6215396_rec17072019.csv	2019-07-08 04:06:53	08/07/2019	04:06:53	0.2032	1.688	1.3129	6215396	6215396_20190704_221003_20190715_114503
6215396_rec17072019.csv	2019-07-08 04:06:53	08/07/2019	04:06:53	0.1094	-0.6721	0.9065	6215396	6215396_20190704_221003_20190715_114503
6215396_rec17072019.csv	2019-07-08 04:06:53	08/07/2019	04:06:53	-0.0782	0.297	1.0628	6215396	6215396_20190704_221003_20190715_114503
6215396_rec17072019.csv	2019-07-08 04:06:53	08/07/2019	04:06:53	0.0469	-0.2813	0.9691	6215396	6215396_20190704_221003_20190715_114503
6215396_rec17072019.csv	2019-07-08 04:06:53	08/07/2019	04:06:53	-0.0782	-0.0625	0.9534	6215396	6215396_20190704_221003_20190715_114503
6215396_rec17072019.csv	2019-07-08 04:06:53	08/07/2019	04:06:53	-0.1094	-0.0313	0.8753	6215396	6215396_20190704_221003_20190715_114503
6215396_rec17072019.csv	2019-07-08 04:06:53	08/07/2019	04:06:53	-0.0938	-0.0313	0.8909	6215396	6215396_20190704_221003_20190715_114503
6215396_rec17072019.csv	2019-07-08 04:06:53	08/07/2019	04:06:53	-0.125	0	0.8597	6215396	6215396_20190704_221003_20190715_114503
6215396_rec17072019.csv	2019-07-08 04:06:53	08/07/2019	04:06:53	-0.0938	-0.2501	0.8909	6215396	6215396_20190704_221003_20190715_114503
6215396_rec17072019.csv	2019-07-08 04:06:53	08/07/2019	04:06:53	-0.125	0.0156	1.016	6215396	6215396_20190704_221003_20190715_114503
6215396_rec17072019.csv	2019-07-08 04:06:53	08/07/2019	04:06:53	-0.0469	-0.0313	0.8753	6215396	6215396_20190704_221003_20190715_114503
6215396_rec17072019.csv	2019-07-08 04:06:53	08/07/2019	04:06:53	-0.1719	-0.1407	0.8909	6215396	6215396_20190704_221003_20190715_114503
6215396_rec17072019.csv	2019-07-08 04:06:53	08/07/2019	04:06:53	-0.0938	0.0156	0.9691	6215396	6215396_20190704_221003_20190715_114503
6215396_rec17072019.csv	2019-07-08 04:06:53	08/07/2019	04:06:53	-0.0938	-0.2501	0.7659	6215396	6215396_20190704_221003_20190715_114503
6215396_rec17072019.csv	2019-07-08 04:06:53	08/07/2019	04:06:53	-0.0938	-0.0156	0.7659	6215396	6215396_20190704_221003_20190715_114503
6215396_rec17072019.csv	2019-07-08 04:06:53	08/07/2019	04:06:53	-0.1563	-0.0469	1.3442	6215396	6215396_20190704_221003_20190715_114503
6215396_rec17072019.csv	2019-07-08 04:06:54	08/07/2019	04:06:54	-0.125	0.0782	0.9534	6215396	6215396_20190704_221003_20190715_114503
6215396_rec17072019.csv	2019-07-08 04:06:54	08/07/2019	04:06:54	0.1094	-0.0313	-0.0625	6215396	6215396_20190704_221003_20190715_114503
6215396_rec17072019.csv	2019-07-08 04:06:54	08/07/2019	04:06:54	0.1094	0.1407	0.1876	6215396	6215396_20190704_221003_20190715_114503
6215396_rec17072019.csv	2019-07-08 04:06:54	08/07/2019	04:06:54	-0.0469	-0.0469	0.3126	6215396	6215396_20190704_221003_20190715_114503
6215396_rec17072019.csv	2019-07-08 04:06:54	08/07/2019	04:06:54	-0.3595	0	1.2504	6215396	6215396_20190704_221003_20190715_114503
6215396_rec17072019.csv	2019-07-08 04:06:54	08/07/2019	04:06:54	0.0782	-0.2345	1.9538	6215396	6215396_20190704_221003_20190715_114503
6215396_rec17072019.csv	2019-07-08 04:06:54	08/07/2019	04:06:54	0.3595	0.2501	1.9069	6215396	6215396_20190704_221003_20190715_114503
6215396_rec17072019.csv	2019-07-08 04:06:54	08/07/2019	04:06:54	-0.1719	-0.1876	0.719	6215396	6215396_20190704_221003_20190715_114503
6215396_rec17072019.csv	2019-07-08 04:06:54	08/07/2019	04:06:54	0.4845	-0.0938	0.1094	6215396	6215396_20190704_221003_20190715_114503
6215396_rec17072019.csv	2019-07-08 04:06:54	08/07/2019	04:06:54	-0.1094	-0.1407	0.7502	6215396	6215396_20190704_221003_20190715_114503
6215396_rec17072019.csv	2019-07-08 04:06:54	08/07/2019	04:06:54	-0.2032	0.0313	1.266	6215396	6215396_20190704_221003_20190715_114503
6215396_rec17072019.csv	2019-07-08 04:06:54	08/07/2019	04:06:54	-0.0156	-0.2032	1.2504	6215396	6215396_20190704_221003_20190715_114503
6215396_rec17072019.csv	2019-07-08 04:06:54	08/07/2019	04:06:54	0	0.0469	1.1254	6215396	6215396_20190704_221003_20190715_114503
6215396_rec17072019.csv	2019-07-08 04:06:54	08/07/2019	04:06:54	-0.0313	-0.0938	1.2348	6215396	6215396_20190704_221003_20190715_114503
6215396_rec17072019.csv	2019-07-08 04:06:54	08/07/2019	04:06:54	-0.125	-0.1407	1.0941	6215396	6215396_20190704_221003_20190715_114503
6215396_rec17072019.csv	2019-07-08 04:06:54	08/07/2019	04:06:54	-0.125	-0.0782	0.9691	6215396	6215396_20190704_221003_20190715_114503
6215396_rec17072019.csv	2019-07-08 04:06:54	08/07/2019	04:06:54	-0.1719	0.0938	0.9065	6215396	6215396_20190704_221003_20190715_114503
6215396_rec17072019.csv	2019-07-08 04:06:54	08/07/2019	04:06:54	-0.0938	-0.1094	0.7034	6215396	6215396_20190704_221003_20190715_114503
6215396_rec17072019.csv	2019-07-08 04:06:54	08/07/2019	04:06:54	-0.125	0.4689	1.0472	6215396	6215396_20190704_221003_20190715_114503
6215396_rec17072019.csv	2019-07-08 04:06:54	08/07/2019	04:06:54	-0.1094	-0.3439	0.719	6215396	6215396_20190704_221003_20190715_114503
6215396_rec17072019.csv	2019-07-08 04:06:54	08/07/2019	04:06:54	-0.0938	0	0.6721	6215396	6215396_20190704_221003_20190715_114503
6215396_rec17072019.csv	2019-07-08 04:06:54	08/07/2019	04:06:54	-0.1094	0.0938	0.5471	6215396	6215396_20190704_221003_20190715_114503
6215396_rec17072019.csv	2019-07-08 04:06:54	08/07/2019	04:06:54	-0.0469	-0.2501	0.844	6215396	6215396_20190704_221003_20190715_114503
6215396_rec17072019.csv	2019-07-08 04:06:54	08/07/2019	04:06:54	-0.0938	-0.2657	0.844	6215396	6215396_20190704_221003_20190715_114503
6215396_rec17072019.csv	2019-07-08 04:06:54	08/07/2019	04:06:54	-0.1563	0.0156	0.844	6215396	6215396_20190704_221003_20190715_114503
6215396_rec17072019.csv	2019-07-08 04:06:55	08/07/2019	04:06:55	-0.125	-0.297	0.7502	6215396	6215396_20190704_221003_20190715_114503
6215396_rec17072019.csv	2019-07-08 04:06:55	08/07/2019	04:06:55	-0.2138	0.0982	0.9115	6215396	6215396_20190704_221003_20190715_114503
6215396_rec17072019.csv	2019-07-08 04:06:55	08/07/2019	04:06:55	-0.0913	-0.1557	1.0328	6215396	6215396_20190704_221003_20190715_114503
6215396_rec17072019.csv	2019-07-08 04:06:55	08/07/2019	04:06:55	-0.0531	0.0406	1.0228	6215396	6215396_20190704_221003_20190715_114503
6215396_rec17072019.csv	2019-07-08 04:06:55	08/07/2019	04:06:55	-0.0094	0.1144	0.8315	6215396	6215396_20190704_221003_20190715_114503
6215396_rec17072019.csv	2019-07-08 04:06:55	08/07/2019	04:06:55	-0.1282	0.1094	0.7002	6215396	6215396_20190704_221003_20190715_114503
6215396_rec17072019.csv	2019-07-08 04:06:55	08/07/2019	04:06:55	-0.0706	-0.0606	0.4714	6215396	6215396_20190704_221003_20190715_114503
6215396_rec17072019.csv	2019-07-08 04:06:55	08/07/2019	04:06:55	-0.0775	-0.2513	0.6177	6215396	6215396_20190704_221003_20190715_114503
6215396_rec17072019.csv	2019-07-08 04:06:55	08/07/2019	04:06:55	-0.1513	-0.1801	0.704	6215396	6215396_20190704_221003_20190715_114503
6215396_rec17072019.csv	2019-07-08 04:06:55	08/07/2019	04:06:55	-0.1576	0.1613	0.7227	6215396	6215396_20190704_221003_20190715_114503
6215396_rec17072019.csv	2019-07-08 04:06:55	08/07/2019	04:06:55	-0.1688	-0.075	0.7815	6215396	6215396_20190704_221003_20190715_114503
6215396_rec17072019.csv	2019-07-08 04:06:55	08/07/2019	04:06:55	-0.1751	-0.3032	0.8722	6215396	6215396_20190704_221003_20190715_114503
6215396_rec17072019.csv	2019-07-08 04:06:55	08/07/2019	04:06:55	-0.2113	-0.0081	1.2423	6215396	6215396_20190704_221003_20190715_114503
6215396_rec17072019.csv	2019-07-08 04:06:55	08/07/2019	04:06:55	-0.13	0.1707	1.4861	6215396	6215396_20190704_221003_20190715_114503
6215396_rec17072019.csv	2019-07-08 04:06:55	08/07/2019	04:06:55	-0.08	-0.0381	1.4986	6215396	6215396_20190704_221003_20190715_114503
6215396_rec17072019.csv	2019-07-08 04:06:55	08/07/2019	04:06:55	-0.1125	-0.1063	1.4192	6215396	6215396_20190704_221003_20190715_114503
6215396_rec17072019.csv	2019-07-08 04:06:55	08/07/2019	04:06:55	-0.115	-0.2963	1.6055	6215396	6215396_20190704_221003_20190715_114503
6215396_rec17072019.csv	2019-07-08 04:06:55	08/07/2019	04:06:55	-0.1094	-0.2263	1.7243	6215396	6215396_20190704_221003_20190715_114503
6215396_rec17072019.csv	2019-07-08 04:06:55	08/07/2019	04:06:55	-0.0419	-0.145	1.5955	6215396	6215396_20190704_221003_20190715_114503
6215396_rec17072019.csv	2019-07-08 04:06:55	08/07/2019	04:06:55	-0.0038	-0.0456	1.7374	6215396	6215396_20190704_221003_20190715_114503
6215396_rec17072019.csv	2019-07-08 04:06:55	08/07/2019	04:06:55	-0.0375	-0.0406	1.7474	6215396	6215396_20190704_221003_20190715_114503
6215396_rec17072019.csv	2019-07-08 04:06:55	08/07/2019	04:06:55	-0.0206	-0.2176	1.84	6215396	6215396_20190704_221003_20190715_114503
6215396_rec17072019.csv	2019-07-08 04:06:55	08/07/2019	04:06:55	-0.0019	-0.0988	1.6261	6215396	6215396_20190704_221003_20190715_114503
6215396_rec17072019.csv	2019-07-08 04:06:55	08/07/2019	04:06:55	-0.0575	-0.2363	1.3498	6215396	6215396_20190704_221003_20190715_114503
6215396_rec17072019.csv	2019-07-08 04:06:55	08/07/2019	04:06:55	-0.0938	-0.1407	1.3911	6215396	6215396_20190704_221003_20190715_114503
6215396_rec17072019.csv	2019-07-08 04:06:56	08/07/2019	04:06:56	-0.1719	0.0782	1.563	6215396	6215396_20190704_221003_20190715_114503
6215396_rec17072019.csv	2019-07-08 04:06:56	08/07/2019	04:06:56	-0.1719	-0.1563	1.3598	6215396	6215396_20190704_221003_20190715_114503
6215396_rec17072019.csv	2019-07-08 04:06:56	08/07/2019	04:06:56	-0.1563	0.2345	1.5474	6215396	6215396_20190704_221003_20190715_114503
6215396_rec17072019.csv	2019-07-08 04:06:56	08/07/2019	04:06:56	-0.2188	-0.6721	1.438	6215396	6215396_20190704_221003_20190715_114503
6215396_rec17072019.csv	2019-07-08 04:06:56	08/07/2019	04:06:56	-0.2345	-0.0938	1.4067	6215396	6215396_20190704_221003_20190715_114503
6215396_rec17072019.csv	2019-07-08 04:06:56	08/07/2019	04:06:56	-0.125	0	1.438	6215396	6215396_20190704_221003_20190715_114503
6215396_rec17072019.csv	2019-07-08 04:06:56	08/07/2019	04:06:56	-0.1094	0.3282	1.5474	6215396	6215396_20190704_221003_20190715_114503
6215396_rec17072019.csv	2019-07-08 04:06:56	08/07/2019	04:06:56	-0.1563	-0.0313	1.1566	6215396	6215396_20190704_221003_20190715_114503
6215396_rec17072019.csv	2019-07-08 04:06:56	08/07/2019	04:06:56	-0.1876	0.2345	1.3286	6215396	6215396_20190704_221003_20190715_114503
6215396_rec17072019.csv	2019-07-08 04:06:56	08/07/2019	04:06:56	-0.1719	-0.1876	1.2973	6215396	6215396_20190704_221003_20190715_114503
6215396_rec17072019.csv	2019-07-08 04:06:56	08/07/2019	04:06:56	-0.1094	-0.2032	1.141	6215396	6215396_20190704_221003_20190715_114503
6215396_rec17072019.csv	2019-07-08 04:06:56	08/07/2019	04:06:56	-0.0469	-0.3751	1.0628	6215396	6215396_20190704_221003_20190715_114503
6215396_rec17072019.csv	2019-07-08 04:06:56	08/07/2019	04:06:56	-0.1094	0.0156	1.0472	6215396	6215396_20190704_221003_20190715_114503
6215396_rec17072019.csv	2019-07-08 04:06:56	08/07/2019	04:06:56	-0.0938	-0.125	1.2817	6215396	6215396_20190704_221003_20190715_114503
6215396_rec17072019.csv	2019-07-08 04:06:56	08/07/2019	04:06:56	-0.1094	0.3126	1.6412	6215396	6215396_20190704_221003_20190715_114503
6215396_rec17072019.csv	2019-07-08 04:06:56	08/07/2019	04:06:56	0.1094	0.0782	0.5158	6215396	6215396_20190704_221003_20190715_114503
6215396_rec17072019.csv	2019-07-08 04:06:56	08/07/2019	04:06:56	0.2657	-0.0469	0.0782	6215396	6215396_20190704_221003_20190715_114503
6215396_rec17072019.csv	2019-07-08 04:06:56	08/07/2019	04:06:56	0.0156	-0.2501	0.2813	6215396	6215396_20190704_221003_20190715_114503
6215396_rec17072019.csv	2019-07-08 04:06:56	08/07/2019	04:06:56	-0.4689	0.2501	1.0003	6215396	6215396_20190704_221003_20190715_114503
6215396_rec17072019.csv	2019-07-08 04:06:56	08/07/2019	04:06:56	0.1563	-0.5471	1.9694	6215396	6215396_20190704_221003_20190715_114503
6215396_rec17072019.csv	2019-07-08 04:06:56	08/07/2019	04:06:56	0.125	0.2345	1.86	6215396	6215396_20190704_221003_20190715_114503
6215396_rec17072019.csv	2019-07-08 04:06:56	08/07/2019	04:06:56	0.0625	0.0782	0.5314	6215396	6215396_20190704_221003_20190715_114503
6215396_rec17072019.csv	2019-07-08 04:06:56	08/07/2019	04:06:56	0.3439	0.0625	0.1407	6215396	6215396_20190704_221003_20190715_114503
6215396_rec17072019.csv	2019-07-08 04:06:56	08/07/2019	04:06:56	0.0782	-0.125	0.2501	6215396	6215396_20190704_221003_20190715_114503
6215396_rec17072019.csv	2019-07-08 04:06:56	08/07/2019	04:06:56	-0.5939	-0.1563	0.7502	6215396	6215396_20190704_221003_20190715_114503
6215396_rec17072019.csv	2019-07-08 04:06:57	08/07/2019	04:06:57	0	0.2657	2.1413	6215396	6215396_20190704_221003_20190715_114503
6215396_rec17072019.csv	2019-07-08 04:06:57	08/07/2019	04:06:57	0.5939	0.0469	2.1413	6215396	6215396_20190704_221003_20190715_114503
6215396_rec17072019.csv	2019-07-08 04:06:57	08/07/2019	04:06:57	-0.0782	-0.1094	1.0941	6215396	6215396_20190704_221003_20190715_114503
6215396_rec17072019.csv	2019-07-08 04:06:57	08/07/2019	04:06:57	0.4689	-0.1876	-0.0156	6215396	6215396_20190704_221003_20190715_114503
6215396_rec17072019.csv	2019-07-08 04:06:57	08/07/2019	04:06:57	0.0938	-0.3595	0.3282	6215396	6215396_20190704_221003_20190715_114503
6215396_rec17072019.csv	2019-07-08 04:06:57	08/07/2019	04:06:57	-0.5939	0.1563	0.844	6215396	6215396_20190704_221003_20190715_114503
6215396_rec17072019.csv	2019-07-08 04:06:57	08/07/2019	04:06:57	-0.125	0.0782	2.0475	6215396	6215396_20190704_221003_20190715_114503
6215396_rec17072019.csv	2019-07-08 04:06:57	08/07/2019	04:06:57	0.4845	-0.0938	2.0006	6215396	6215396_20190704_221003_20190715_114503
6215396_rec17072019.csv	2019-07-08 04:06:57	08/07/2019	04:06:57	-0.1876	0.2032	0.9534	6215396	6215396_20190704_221003_20190715_114503
6215396_rec17072019.csv	2019-07-08 04:06:57	08/07/2019	04:06:57	0.297	-0.0782	-0.1563	6215396	6215396_20190704_221003_20190715_114503
6215396_rec17072019.csv	2019-07-08 04:06:57	08/07/2019	04:06:57	0.125	-0.0625	0.1719	6215396	6215396_20190704_221003_20190715_114503
6215396_rec17072019.csv	2019-07-08 04:06:57	08/07/2019	04:06:57	-0.2813	-0.1719	0.125	6215396	6215396_20190704_221003_20190715_114503
6215396_rec17072019.csv	2019-07-08 04:06:57	08/07/2019	04:06:57	-0.3439	-0.0469	1.0472	6215396	6215396_20190704_221003_20190715_114503
6215396_rec17072019.csv	2019-07-08 04:06:57	08/07/2019	04:06:57	0.0938	0.0313	2.0006	6215396	6215396_20190704_221003_20190715_114503
6215396_rec17072019.csv	2019-07-08 04:06:57	08/07/2019	04:06:57	0	-0.0313	1.7193	6215396	6215396_20190704_221003_20190715_114503
6215396_rec17072019.csv	2019-07-08 04:06:57	08/07/2019	04:06:57	0.3282	-0.2032	0.2032	6215396	6215396_20190704_221003_20190715_114503
6215396_rec17072019.csv	2019-07-08 04:06:57	08/07/2019	04:06:57	0	0.125	0.297	6215396	6215396_20190704_221003_20190715_114503
6215396_rec17072019.csv	2019-07-08 04:06:57	08/07/2019	04:06:57	-0.2813	-0.0313	0.6565	6215396	6215396_20190704_221003_20190715_114503
6215396_rec17072019.csv	2019-07-08 04:06:57	08/07/2019	04:06:57	-0.3908	0.1563	0.8909	6215396	6215396_20190704_221003_20190715_114503
6215396_rec17072019.csv	2019-07-08 04:06:57	08/07/2019	04:06:57	-0.0625	-0.0313	1.016	6215396	6215396_20190704_221003_20190715_114503
6215396_rec17072019.csv	2019-07-08 04:06:57	08/07/2019	04:06:57	-0.2345	0.125	0.9847	6215396	6215396_20190704_221003_20190715_114503
6215396_rec17072019.csv	2019-07-08 04:06:57	08/07/2019	04:06:57	-0.3126	-0.0469	1.141	6215396	6215396_20190704_221003_20190715_114503
6215396_rec17072019.csv	2019-07-08 04:06:57	08/07/2019	04:06:57	-0.1407	-0.2032	1.4536	6215396	6215396_20190704_221003_20190715_114503
6215396_rec17072019.csv	2019-07-08 04:06:57	08/07/2019	04:06:57	0	-0.125	1.5474	6215396	6215396_20190704_221003_20190715_114503
6215396_rec17072019.csv	2019-07-08 04:06:57	08/07/2019	04:06:57	-0.1094	0.1094	1.6412	6215396	6215396_20190704_221003_20190715_114503
6215396_rec17072019.csv	2019-07-08 04:06:58	08/07/2019	04:06:58	-0.0625	-0.0156	1.4223	6215396	6215396_20190704_221003_20190715_114503
6215396_rec17072019.csv	2019-07-08 04:06:58	08/07/2019	04:06:58	-0.1407	0.0313	1.6568	6215396	6215396_20190704_221003_20190715_114503
6215396_rec17072019.csv	2019-07-08 04:06:58	08/07/2019	04:06:58	-0.0313	-0.297	1.5161	6215396	6215396_20190704_221003_20190715_114503
6215396_rec17072019.csv	2019-07-08 04:06:58	08/07/2019	04:06:58	-0.1094	-0.0938	1.5005	6215396	6215396_20190704_221003_20190715_114503
6215396_rec17072019.csv	2019-07-08 04:06:58	08/07/2019	04:06:58	-0.0469	-0.0782	1.4849	6215396	6215396_20190704_221003_20190715_114503
6215396_rec17072019.csv	2019-07-08 04:06:58	08/07/2019	04:06:58	-0.0313	0.0156	1.6099	6215396	6215396_20190704_221003_20190715_114503
6215396_rec17072019.csv	2019-07-08 04:06:58	08/07/2019	04:06:58	-0.125	-0.0938	1.7193	6215396	6215396_20190704_221003_20190715_114503
6215396_rec17072019.csv	2019-07-08 04:06:58	08/07/2019	04:06:58	-0.3126	-0.1876	2.0944	6215396	6215396_20190704_221003_20190715_114503
6215396_rec17072019.csv	2019-07-08 04:06:58	08/07/2019	04:06:58	-0.2032	-0.1563	1.2817	6215396	6215396_20190704_221003_20190715_114503
6215396_rec17072019.csv	2019-07-08 04:06:58	08/07/2019	04:06:58	0.3126	-0.0625	-0.0625	6215396	6215396_20190704_221003_20190715_114503
6215396_rec17072019.csv	2019-07-08 04:06:58	08/07/2019	04:06:58	0.0782	0.1876	0.4064	6215396	6215396_20190704_221003_20190715_114503
6215396_rec17072019.csv	2019-07-08 04:06:58	08/07/2019	04:06:58	-0.4689	0.2813	1.266	6215396	6215396_20190704_221003_20190715_114503
6215396_rec17072019.csv	2019-07-08 04:06:58	08/07/2019	04:06:58	-0.1719	-0.2657	2.2351	6215396	6215396_20190704_221003_20190715_114503
6215396_rec17072019.csv	2019-07-08 04:06:58	08/07/2019	04:06:58	0.3908	0.0625	2.0475	6215396	6215396_20190704_221003_20190715_114503
6215396_rec17072019.csv	2019-07-08 04:06:58	08/07/2019	04:06:58	-0.1094	-0.0469	1.1566	6215396	6215396_20190704_221003_20190715_114503
6215396_rec17072019.csv	2019-07-08 04:06:58	08/07/2019	04:06:58	0.5002	-0.2501	0.1563	6215396	6215396_20190704_221003_20190715_114503
6215396_rec17072019.csv	2019-07-08 04:06:58	08/07/2019	04:06:58	-0.0625	0.3595	0.3439	6215396	6215396_20190704_221003_20190715_114503
6215396_rec17072019.csv	2019-07-08 04:06:58	08/07/2019	04:06:58	-0.297	0.0156	1.2348	6215396	6215396_20190704_221003_20190715_114503
6215396_rec17072019.csv	2019-07-08 04:06:58	08/07/2019	04:06:58	0.0156	-0.3439	2.0788	6215396	6215396_20190704_221003_20190715_114503
6215396_rec17072019.csv	2019-07-08 04:06:58	08/07/2019	04:06:58	0.2813	-0.4689	2.0944	6215396	6215396_20190704_221003_20190715_114503
6215396_rec17072019.csv	2019-07-08 04:06:58	08/07/2019	04:06:58	0.0313	-0.5002	0.9847	6215396	6215396_20190704_221003_20190715_114503
6215396_rec17072019.csv	2019-07-08 04:06:58	08/07/2019	04:06:58	0.4376	-0.4376	0.0938	6215396	6215396_20190704_221003_20190715_114503
6215396_rec17072019.csv	2019-07-08 04:06:58	08/07/2019	04:06:58	-0.0156	0.9065	0.4376	6215396	6215396_20190704_221003_20190715_114503
6215396_rec17072019.csv	2019-07-08 04:06:58	08/07/2019	04:06:58	-0.4533	0.0156	1.1723	6215396	6215396_20190704_221003_20190715_114503
6215396_rec17072019.csv	2019-07-08 04:06:58	08/07/2019	04:06:58	-0.1563	0.1094	2.0163	6215396	6215396_20190704_221003_20190715_114503
6215396_rec17072019.csv	2019-07-08 04:06:59	08/07/2019	04:06:59	0.2032	-0.125	1.9694	6215396	6215396_20190704_221003_20190715_114503
6215396_rec17072019.csv	2019-07-08 04:06:59	08/07/2019	04:06:59	-0.1094	-0.297	1.1254	6215396	6215396_20190704_221003_20190715_114503
6215396_rec17072019.csv	2019-07-08 04:06:59	08/07/2019	04:06:59	0.5783	-0.2501	0.0625	6215396	6215396_20190704_221003_20190715_114503
6215396_rec17072019.csv	2019-07-08 04:06:59	08/07/2019	04:06:59	-0.1563	0.2032	0.7034	6215396	6215396_20190704_221003_20190715_114503
6215396_rec17072019.csv	2019-07-08 04:06:59	08/07/2019	04:06:59	-0.1719	-0.2345	1.4692	6215396	6215396_20190704_221003_20190715_114503
6215396_rec17072019.csv	2019-07-08 04:06:59	08/07/2019	04:06:59	-0.1719	0.0156	1.438	6215396	6215396_20190704_221003_20190715_114503
6215396_rec17072019.csv	2019-07-08 04:06:59	08/07/2019	04:06:59	-0.0782	0.1407	1.3129	6215396	6215396_20190704_221003_20190715_114503
6215396_rec17072019.csv	2019-07-08 04:06:59	08/07/2019	04:06:59	-0.0313	-0.0313	1.2348	6215396	6215396_20190704_221003_20190715_114503
6215396_rec17072019.csv	2019-07-08 04:06:59	08/07/2019	04:06:59	-0.125	-0.1876	1.0628	6215396	6215396_20190704_221003_20190715_114503
6215396_rec17072019.csv	2019-07-08 04:06:59	08/07/2019	04:06:59	-0.125	-0.2188	0.8597	6215396	6215396_20190704_221003_20190715_114503
6215396_rec17072019.csv	2019-07-08 04:06:59	08/07/2019	04:06:59	-0.1094	0.0625	0.9847	6215396	6215396_20190704_221003_20190715_114503
6215396_rec17072019.csv	2019-07-08 04:06:59	08/07/2019	04:06:59	-0.1094	-0.0938	1.0316	6215396	6215396_20190704_221003_20190715_114503
6215396_rec17072019.csv	2019-07-08 04:06:59	08/07/2019	04:06:59	-0.1563	-0.0625	0.9691	6215396	6215396_20190704_221003_20190715_114503
6215396_rec17072019.csv	2019-07-08 04:06:59	08/07/2019	04:06:59	-0.125	-0.125	0.9691	6215396	6215396_20190704_221003_20190715_114503
6215396_rec17072019.csv	2019-07-08 04:06:59	08/07/2019	04:06:59	-0.1876	-0.1094	0.9534	6215396	6215396_20190704_221003_20190715_114503
6215396_rec17072019.csv	2019-07-08 04:06:59	08/07/2019	04:06:59	-0.2032	0	1.0316	6215396	6215396_20190704_221003_20190715_114503
6215396_rec17072019.csv	2019-07-08 04:06:59	08/07/2019	04:06:59	-0.1563	0.0313	1.1097	6215396	6215396_20190704_221003_20190715_114503
6215396_rec17072019.csv	2019-07-08 04:06:59	08/07/2019	04:06:59	-0.125	0.0156	1.141	6215396	6215396_20190704_221003_20190715_114503
6215396_rec17072019.csv	2019-07-08 04:06:59	08/07/2019	04:06:59	-0.1719	-0.0782	1.2035	6215396	6215396_20190704_221003_20190715_114503
6215396_rec17072019.csv	2019-07-08 04:06:59	08/07/2019	04:06:59	-0.0938	-0.0782	1.2504	6215396	6215396_20190704_221003_20190715_114503
6215396_rec17072019.csv	2019-07-08 04:06:59	08/07/2019	04:06:59	-0.1563	-0.1094	1.1723	6215396	6215396_20190704_221003_20190715_114503
6215396_rec17072019.csv	2019-07-08 04:06:59	08/07/2019	04:06:59	-0.1563	0.0156	1.2191	6215396	6215396_20190704_221003_20190715_114503
6215396_rec17072019.csv	2019-07-08 04:06:59	08/07/2019	04:06:59	-0.0938	-0.0625	1.2035	6215396	6215396_20190704_221003_20190715_114503
6215396_rec17072019.csv	2019-07-08 04:06:59	08/07/2019	04:06:59	-0.0313	-0.1094	1.1097	6215396	6215396_20190704_221003_20190715_114503
6215396_rec17072019.csv	2019-07-08 04:06:59	08/07/2019	04:06:59	-0.0313	-0.0313	1.141	6215396	6215396_20190704_221003_20190715_114503
6215396_rec17072019.csv	2019-07-08 04:07:00	08/07/2019	04:07:00	0.0469	0	1.0785	6215396	6215396_20190704_221003_20190715_114503
6215396_rec17072019.csv	2019-07-08 04:07:00	08/07/2019	04:07:00	-0.0625	-0.1407	1.0628	6215396	6215396_20190704_221003_20190715_114503
6215396_rec17072019.csv	2019-07-08 04:07:00	08/07/2019	04:07:00	-0.0625	0.3126	1.4692	6215396	6215396_20190704_221003_20190715_114503
6215396_rec17072019.csv	2019-07-08 04:07:00	08/07/2019	04:07:00	0.0313	0.2345	0.3282	6215396	6215396_20190704_221003_20190715_114503
6215396_rec17072019.csv	2019-07-08 04:07:00	08/07/2019	04:07:00	0.1407	0.2501	-0.0469	6215396	6215396_20190704_221003_20190715_114503
6215396_rec17072019.csv	2019-07-08 04:07:00	08/07/2019	04:07:00	0.3282	-0.6877	0.1094	6215396	6215396_20190704_221003_20190715_114503
6215396_rec17072019.csv	2019-07-08 04:07:00	08/07/2019	04:07:00	-0.2188	-0.2188	0.1719	6215396	6215396_20190704_221003_20190715_114503
6215396_rec17072019.csv	2019-07-08 04:07:00	08/07/2019	04:07:00	-0.422	0.125	0.9691	6215396	6215396_20190704_221003_20190715_114503
6215396_rec17072019.csv	2019-07-08 04:07:00	08/07/2019	04:07:00	0.2501	0.1876	1.9069	6215396	6215396_20190704_221003_20190715_114503
6215396_rec17072019.csv	2019-07-08 04:07:00	08/07/2019	04:07:00	0	0.6721	1.2348	6215396	6215396_20190704_221003_20190715_114503
6215396_rec17072019.csv	2019-07-08 04:07:00	08/07/2019	04:07:00	0.2657	-0.2345	-0.3439	6215396	6215396_20190704_221003_20190715_114503
6215396_rec17072019.csv	2019-07-08 04:07:00	08/07/2019	04:07:00	0.0938	-0.1094	0.0156	6215396	6215396_20190704_221003_20190715_114503
6215396_rec17072019.csv	2019-07-08 04:07:00	08/07/2019	04:07:00	0.0313	-0.7971	0.1094	6215396	6215396_20190704_221003_20190715_114503
6215396_rec17072019.csv	2019-07-08 04:07:00	08/07/2019	04:07:00	-0.4533	0.2813	1.2973	6215396	6215396_20190704_221003_20190715_114503
6215396_rec17072019.csv	2019-07-08 04:07:00	08/07/2019	04:07:00	-0.125	-0.0313	1.0003	6215396	6215396_20190704_221003_20190715_114503
6215396_rec17072019.csv	2019-07-08 04:07:00	08/07/2019	04:07:00	-0.1563	0.0313	0.9378	6215396	6215396_20190704_221003_20190715_114503
6215396_rec17072019.csv	2019-07-08 04:07:00	08/07/2019	04:07:00	-0.1563	-0.0313	0.8597	6215396	6215396_20190704_221003_20190715_114503
6215396_rec17072019.csv	2019-07-08 04:07:00	08/07/2019	04:07:00	-0.1719	-0.0469	1.016	6215396	6215396_20190704_221003_20190715_114503
6215396_rec17072019.csv	2019-07-08 04:07:00	08/07/2019	04:07:00	-0.0625	-0.0625	0.9534	6215396	6215396_20190704_221003_20190715_114503
6215396_rec17072019.csv	2019-07-08 04:07:00	08/07/2019	04:07:00	-0.1563	-0.422	0.9222	6215396	6215396_20190704_221003_20190715_114503
6215396_rec17072019.csv	2019-07-08 04:07:00	08/07/2019	04:07:00	-0.1094	0.0782	1.3129	6215396	6215396_20190704_221003_20190715_114503
6215396_rec17072019.csv	2019-07-08 04:07:00	08/07/2019	04:07:00	-0.125	-0.1094	1.4223	6215396	6215396_20190704_221003_20190715_114503
6215396_rec17072019.csv	2019-07-08 04:07:00	08/07/2019	04:07:00	-0.0782	0.4845	1.2973	6215396	6215396_20190704_221003_20190715_114503
6215396_rec17072019.csv	2019-07-08 04:07:00	08/07/2019	04:07:00	-0.0782	-0.3126	0.9691	6215396	6215396_20190704_221003_20190715_114503
6215396_rec17072019.csv	2019-07-08 04:07:00	08/07/2019	04:07:00	-0.125	-0.1094	1.3598	6215396	6215396_20190704_221003_20190715_114503
6215396_rec17072019.csv	2019-07-08 04:07:01	08/07/2019	04:07:01	-0.1563	-0.2032	1.4536	6215396	6215396_20190704_221003_20190715_114503
6215396_rec17072019.csv	2019-07-08 04:07:01	08/07/2019	04:07:01	-0.125	-0.2345	1.5317	6215396	6215396_20190704_221003_20190715_114503
6215396_rec17072019.csv	2019-07-08 04:07:01	08/07/2019	04:07:01	-0.0156	-0.0156	1.1566	6215396	6215396_20190704_221003_20190715_114503
6215396_rec17072019.csv	2019-07-08 04:07:01	08/07/2019	04:07:01	-0.125	-0.5471	1.3754	6215396	6215396_20190704_221003_20190715_114503
6215396_rec17072019.csv	2019-07-08 04:07:01	08/07/2019	04:07:01	0	0.5471	1.7818	6215396	6215396_20190704_221003_20190715_114503
6215396_rec17072019.csv	2019-07-08 04:07:01	08/07/2019	04:07:01	0.0469	-0.4064	2.0475	6215396	6215396_20190704_221003_20190715_114503
6215396_rec17072019.csv	2019-07-08 04:07:01	08/07/2019	04:07:01	0.0469	0.1563	1.8912	6215396	6215396_20190704_221003_20190715_114503
6215396_rec17072019.csv	2019-07-08 04:07:01	08/07/2019	04:07:01	0.1407	-0.2032	1.7506	6215396	6215396_20190704_221003_20190715_114503
6215396_rec17072019.csv	2019-07-08 04:07:01	08/07/2019	04:07:01	0.0156	0	1.6724	6215396	6215396_20190704_221003_20190715_114503
6215396_rec17072019.csv	2019-07-08 04:07:01	08/07/2019	04:07:01	-0.1563	-0.3751	1.563	6215396	6215396_20190704_221003_20190715_114503
6215396_rec17072019.csv	2019-07-08 04:07:01	08/07/2019	04:07:01	-0.3126	0	1.7506	6215396	6215396_20190704_221003_20190715_114503
6215396_rec17072019.csv	2019-07-08 04:07:01	08/07/2019	04:07:01	-0.125	-0.0782	1.6412	6215396	6215396_20190704_221003_20190715_114503
6215396_rec17072019.csv	2019-07-08 04:07:01	08/07/2019	04:07:01	-0.2345	0.3439	1.985	6215396	6215396_20190704_221003_20190715_114503
6215396_rec17072019.csv	2019-07-08 04:07:01	08/07/2019	04:07:01	0	-0.4689	1.9538	6215396	6215396_20190704_221003_20190715_114503
6215396_rec17072019.csv	2019-07-08 04:07:01	08/07/2019	04:07:01	0.0469	-0.0313	1.8287	6215396	6215396_20190704_221003_20190715_114503
6215396_rec17072019.csv	2019-07-08 04:07:01	08/07/2019	04:07:01	0.0782	-0.3439	1.3286	6215396	6215396_20190704_221003_20190715_114503
6215396_rec17072019.csv	2019-07-08 04:07:01	08/07/2019	04:07:01	-0.0469	-0.2345	1.5943	6215396	6215396_20190704_221003_20190715_114503
6215396_rec17072019.csv	2019-07-08 04:07:01	08/07/2019	04:07:01	-0.0156	-0.2032	1.2191	6215396	6215396_20190704_221003_20190715_114503
6215396_rec17072019.csv	2019-07-08 04:07:01	08/07/2019	04:07:01	-0.0782	-0.2813	1.0472	6215396	6215396_20190704_221003_20190715_114503
6215396_rec17072019.csv	2019-07-08 04:07:01	08/07/2019	04:07:01	-0.1407	-0.1563	1.0472	6215396	6215396_20190704_221003_20190715_114503
6215396_rec17072019.csv	2019-07-08 04:07:01	08/07/2019	04:07:01	-0.1876	-0.0625	0.8909	6215396	6215396_20190704_221003_20190715_114503
6215396_rec17072019.csv	2019-07-08 04:07:01	08/07/2019	04:07:01	-0.1563	0.3126	0.719	6215396	6215396_20190704_221003_20190715_114503
6215396_rec17072019.csv	2019-07-08 04:07:01	08/07/2019	04:07:01	-0.2657	-0.0469	1.0003	6215396	6215396_20190704_221003_20190715_114503
6215396_rec17072019.csv	2019-07-08 04:07:01	08/07/2019	04:07:01	-0.2032	-0.125	0.9691	6215396	6215396_20190704_221003_20190715_114503
6215396_rec17072019.csv	2019-07-08 04:07:01	08/07/2019	04:07:01	-0.297	0.0782	1.0472	6215396	6215396_20190704_221003_20190715_114503
6215396_rec17072019.csv	2019-07-08 04:07:02	08/07/2019	04:07:02	-0.2813	-0.1876	1.1723	6215396	6215396_20190704_221003_20190715_114503
6215396_rec17072019.csv	2019-07-08 04:07:02	08/07/2019	04:07:02	-0.2188	-0.0469	1.5317	6215396	6215396_20190704_221003_20190715_114503
6215396_rec17072019.csv	2019-07-08 04:07:02	08/07/2019	04:07:02	-0.1094	-0.2345	1.688	6215396	6215396_20190704_221003_20190715_114503
6215396_rec17072019.csv	2019-07-08 04:07:02	08/07/2019	04:07:02	0.0469	0.1563	1.8131	6215396	6215396_20190704_221003_20190715_114503
6215396_rec17072019.csv	2019-07-08 04:07:02	08/07/2019	04:07:02	0.0156	-0.3751	1.6255	6215396	6215396_20190704_221003_20190715_114503
6215396_rec17072019.csv	2019-07-08 04:07:02	08/07/2019	04:07:02	0.0625	-0.0313	1.266	6215396	6215396_20190704_221003_20190715_114503
6215396_rec17072019.csv	2019-07-08 04:07:02	08/07/2019	04:07:02	-0.125	0.1407	1.2504	6215396	6215396_20190704_221003_20190715_114503
6215396_rec17072019.csv	2019-07-08 04:07:02	08/07/2019	04:07:02	-0.2345	0.0313	1.2973	6215396	6215396_20190704_221003_20190715_114503
6215396_rec17072019.csv	2019-07-08 04:07:02	08/07/2019	04:07:02	-0.2032	-0.0156	1.3286	6215396	6215396_20190704_221003_20190715_114503
6215396_rec17072019.csv	2019-07-08 04:07:02	08/07/2019	04:07:02	-0.2188	-0.4533	1.3442	6215396	6215396_20190704_221003_20190715_114503
6215396_rec17072019.csv	2019-07-08 04:07:02	08/07/2019	04:07:02	-0.125	0.1876	1.6255	6215396	6215396_20190704_221003_20190715_114503
6215396_rec17072019.csv	2019-07-08 04:07:02	08/07/2019	04:07:02	-0.0469	-0.0782	1.7349	6215396	6215396_20190704_221003_20190715_114503
6215396_rec17072019.csv	2019-07-08 04:07:02	08/07/2019	04:07:02	-0.0313	0.0625	1.985	6215396	6215396_20190704_221003_20190715_114503
6215396_rec17072019.csv	2019-07-08 04:07:02	08/07/2019	04:07:02	-0.0313	-0.2813	2.1882	6215396	6215396_20190704_221003_20190715_114503
6215396_rec17072019.csv	2019-07-08 04:07:02	08/07/2019	04:07:02	-0.1563	-0.2657	1.5943	6215396	6215396_20190704_221003_20190715_114503
6215396_rec17072019.csv	2019-07-08 04:07:02	08/07/2019	04:07:02	0.5783	-0.2032	0.3126	6215396	6215396_20190704_221003_20190715_114503
6215396_rec17072019.csv	2019-07-08 04:07:02	08/07/2019	04:07:02	-0.0313	0	0.2813	6215396	6215396_20190704_221003_20190715_114503
6215396_rec17072019.csv	2019-07-08 04:07:02	08/07/2019	04:07:02	-0.7502	0.5783	1.1723	6215396	6215396_20190704_221003_20190715_114503
6215396_rec17072019.csv	2019-07-08 04:07:02	08/07/2019	04:07:02	-0.1407	-0.6877	1.9538	6215396	6215396_20190704_221003_20190715_114503
6215396_rec17072019.csv	2019-07-08 04:07:02	08/07/2019	04:07:02	0.2032	0.2032	2.0788	6215396	6215396_20190704_221003_20190715_114503
6215396_rec17072019.csv	2019-07-08 04:07:02	08/07/2019	04:07:02	0	-0.4845	0.7346	6215396	6215396_20190704_221003_20190715_114503
6215396_rec17072019.csv	2019-07-08 04:07:02	08/07/2019	04:07:02	0.3751	-0.0625	0.1563	6215396	6215396_20190704_221003_20190715_114503
6215396_rec17072019.csv	2019-07-08 04:07:02	08/07/2019	04:07:02	-0.0313	0.3282	0.422	6215396	6215396_20190704_221003_20190715_114503
6215396_rec17072019.csv	2019-07-08 04:07:02	08/07/2019	04:07:02	-0.3751	-0.0469	1.1254	6215396	6215396_20190704_221003_20190715_114503
6215396_rec17072019.csv	2019-07-08 04:07:02	08/07/2019	04:07:02	-0.0782	-0.4845	2.0163	6215396	6215396_20190704_221003_20190715_114503
6215396_rec17072019.csv	2019-07-08 04:07:03	08/07/2019	04:07:03	0.4064	-0.2501	2.0632	6215396	6215396_20190704_221003_20190715_114503
6215396_rec17072019.csv	2019-07-08 04:07:03	08/07/2019	04:07:03	-0.0625	-0.2657	1.1879	6215396	6215396_20190704_221003_20190715_114503
6215396_rec17072019.csv	2019-07-08 04:07:03	08/07/2019	04:07:03	0.5783	0	0.125	6215396	6215396_20190704_221003_20190715_114503
6215396_rec17072019.csv	2019-07-08 04:07:03	08/07/2019	04:07:03	0	0.0156	0.3595	6215396	6215396_20190704_221003_20190715_114503
6215396_rec17072019.csv	2019-07-08 04:07:03	08/07/2019	04:07:03	-0.3908	-0.0156	1.1097	6215396	6215396_20190704_221003_20190715_114503
6215396_rec17072019.csv	2019-07-08 04:07:03	08/07/2019	04:07:03	-0.0625	-0.1094	1.9694	6215396	6215396_20190704_221003_20190715_114503
6215396_rec17072019.csv	2019-07-08 04:07:03	08/07/2019	04:07:03	0.4689	-0.0625	2.0163	6215396	6215396_20190704_221003_20190715_114503
6215396_rec17072019.csv	2019-07-08 04:07:03	08/07/2019	04:07:03	-0.1407	-0.1563	1.0472	6215396	6215396_20190704_221003_20190715_114503
6215396_rec17072019.csv	2019-07-08 04:07:03	08/07/2019	04:07:03	0.3282	-0.1563	-0.0938	6215396	6215396_20190704_221003_20190715_114503
6215396_rec17072019.csv	2019-07-08 04:07:03	08/07/2019	04:07:03	0	0.2501	0.2657	6215396	6215396_20190704_221003_20190715_114503
6215396_rec17072019.csv	2019-07-08 04:07:03	08/07/2019	04:07:03	-0.3126	0.2501	0.4064	6215396	6215396_20190704_221003_20190715_114503
6215396_rec17072019.csv	2019-07-08 04:07:03	08/07/2019	04:07:03	-0.3751	-0.0313	1.3754	6215396	6215396_20190704_221003_20190715_114503
6215396_rec17072019.csv	2019-07-08 04:07:03	08/07/2019	04:07:03	0.0469	-0.1876	2.1413	6215396	6215396_20190704_221003_20190715_114503
6215396_rec17072019.csv	2019-07-08 04:07:03	08/07/2019	04:07:03	0	-0.3126	1.3129	6215396	6215396_20190704_221003_20190715_114503
6215396_rec17072019.csv	2019-07-08 04:07:03	08/07/2019	04:07:03	0.1876	0	0.0625	6215396	6215396_20190704_221003_20190715_114503
6215396_rec17072019.csv	2019-07-08 04:07:03	08/07/2019	04:07:03	0.1563	0.7346	0.2813	6215396	6215396_20190704_221003_20190715_114503
6215396_rec17072019.csv	2019-07-08 04:07:03	08/07/2019	04:07:03	-0.4845	0.0625	1.2348	6215396	6215396_20190704_221003_20190715_114503
6215396_rec17072019.csv	2019-07-08 04:07:03	08/07/2019	04:07:03	-0.1719	-0.0156	1.2035	6215396	6215396_20190704_221003_20190715_114503
6215396_rec17072019.csv	2019-07-08 04:07:03	08/07/2019	04:07:03	-0.1563	-0.2813	1.0316	6215396	6215396_20190704_221003_20190715_114503
6215396_rec17072019.csv	2019-07-08 04:07:03	08/07/2019	04:07:03	-0.2032	-0.0469	1.1254	6215396	6215396_20190704_221003_20190715_114503
6215396_rec17072019.csv	2019-07-08 04:07:03	08/07/2019	04:07:03	-0.1563	-0.1407	0.9378	6215396	6215396_20190704_221003_20190715_114503
6215396_rec17072019.csv	2019-07-08 04:07:03	08/07/2019	04:07:03	-0.2032	0.1407	0.8909	6215396	6215396_20190704_221003_20190715_114503
6215396_rec17072019.csv	2019-07-08 04:07:03	08/07/2019	04:07:03	-0.1719	0.0782	0.9378	6215396	6215396_20190704_221003_20190715_114503
6215396_rec17072019.csv	2019-07-08 04:07:03	08/07/2019	04:07:03	-0.0782	-0.125	0.8597	6215396	6215396_20190704_221003_20190715_114503
6215396_rec17072019.csv	2019-07-08 04:07:03	08/07/2019	04:07:03	-0.125	-0.125	0.9222	6215396	6215396_20190704_221003_20190715_114503
6215396_rec17072019.csv	2019-07-08 04:07:04	08/07/2019	04:07:04	-0.1876	-0.0938	0.8128	6215396	6215396_20190704_221003_20190715_114503
6215396_rec17072019.csv	2019-07-08 04:07:04	08/07/2019	04:07:04	-0.2188	0.1094	1.0472	6215396	6215396_20190704_221003_20190715_114503
6215396_rec17072019.csv	2019-07-08 04:07:04	08/07/2019	04:07:04	-0.1563	0.0156	0.9847	6215396	6215396_20190704_221003_20190715_114503
6215396_rec17072019.csv	2019-07-08 04:07:04	08/07/2019	04:07:04	-0.0625	0.125	0.9847	6215396	6215396_20190704_221003_20190715_114503
6215396_rec17072019.csv	2019-07-08 04:07:04	08/07/2019	04:07:04	-0.0625	0.0156	0.9691	6215396	6215396_20190704_221003_20190715_114503
6215396_rec17072019.csv	2019-07-08 04:07:04	08/07/2019	04:07:04	-0.0156	-0.125	0.9378	6215396	6215396_20190704_221003_20190715_114503
6215396_rec17072019.csv	2019-07-08 04:07:04	08/07/2019	04:07:04	-0.0313	-0.0469	1.1566	6215396	6215396_20190704_221003_20190715_114503
6215396_rec17072019.csv	2019-07-08 04:07:04	08/07/2019	04:07:04	0	0.5627	1.2504	6215396	6215396_20190704_221003_20190715_114503
6215396_rec17072019.csv	2019-07-08 04:07:04	08/07/2019	04:07:04	0.0782	0.5627	0.0469	6215396	6215396_20190704_221003_20190715_114503
6215396_rec17072019.csv	2019-07-08 04:07:04	08/07/2019	04:07:04	0.1563	-0.2188	-0.1719	6215396	6215396_20190704_221003_20190715_114503
6215396_rec17072019.csv	2019-07-08 04:07:04	08/07/2019	04:07:04	0.1876	-0.8128	0.0782	6215396	6215396_20190704_221003_20190715_114503
6215396_rec17072019.csv	2019-07-08 04:07:04	08/07/2019	04:07:04	-0.4376	-0.2345	0.6721	6215396	6215396_20190704_221003_20190715_114503
6215396_rec17072019.csv	2019-07-08 04:07:04	08/07/2019	04:07:04	-0.3282	0.297	1.563	6215396	6215396_20190704_221003_20190715_114503
6215396_rec17072019.csv	2019-07-08 04:07:04	08/07/2019	04:07:04	0.422	0.1719	2.0006	6215396	6215396_20190704_221003_20190715_114503
6215396_rec17072019.csv	2019-07-08 04:07:04	08/07/2019	04:07:04	-0.1563	0.422	1.2191	6215396	6215396_20190704_221003_20190715_114503
6215396_rec17072019.csv	2019-07-08 04:07:04	08/07/2019	04:07:04	0.297	-0.297	0	6215396	6215396_20190704_221003_20190715_114503
6215396_rec17072019.csv	2019-07-08 04:07:04	08/07/2019	04:07:04	0.2813	-0.4845	0.2501	6215396	6215396_20190704_221003_20190715_114503
6215396_rec17072019.csv	2019-07-08 04:07:04	08/07/2019	04:07:04	-0.5002	-0.4064	1.0941	6215396	6215396_20190704_221003_20190715_114503
6215396_rec17072019.csv	2019-07-08 04:07:04	08/07/2019	04:07:04	-0.2032	-0.0313	1.2817	6215396	6215396_20190704_221003_20190715_114503
6215396_rec17072019.csv	2019-07-08 04:07:04	08/07/2019	04:07:04	0.0313	0.1094	1.2348	6215396	6215396_20190704_221003_20190715_114503
6215396_rec17072019.csv	2019-07-08 04:07:04	08/07/2019	04:07:04	-0.0469	-0.2345	1.141	6215396	6215396_20190704_221003_20190715_114503
6215396_rec17072019.csv	2019-07-08 04:07:04	08/07/2019	04:07:04	-0.0469	-0.0938	1.2817	6215396	6215396_20190704_221003_20190715_114503
6215396_rec17072019.csv	2019-07-08 04:07:04	08/07/2019	04:07:04	-0.0625	0.0469	1.2191	6215396	6215396_20190704_221003_20190715_114503
6215396_rec17072019.csv	2019-07-08 04:07:04	08/07/2019	04:07:04	-0.0625	0.0156	1.266	6215396	6215396_20190704_221003_20190715_114503
6215396_rec17072019.csv	2019-07-08 04:07:04	08/07/2019	04:07:04	-0.0156	0.0782	1.3286	6215396	6215396_20190704_221003_20190715_114503
6215396_rec17072019.csv	2019-07-08 04:07:05	08/07/2019	04:07:05	-0.0313	-0.0938	1.141	6215396	6215396_20190704_221003_20190715_114503
6215396_rec17072019.csv	2019-07-08 04:07:05	08/07/2019	04:07:05	-0.1219	-0.045	1.1835	6215396	6215396_20190704_221003_20190715_114503
6215396_rec17072019.csv	2019-07-08 04:07:05	08/07/2019	04:07:05	-0.0494	-0.01	1.0747	6215396	6215396_20190704_221003_20190715_114503
6215396_rec17072019.csv	2019-07-08 04:07:05	08/07/2019	04:07:05	-0.0838	-0.1157	1.0597	6215396	6215396_20190704_221003_20190715_114503
6215396_rec17072019.csv	2019-07-08 04:07:05	08/07/2019	04:07:05	-0.1025	-0.0994	1.3035	6215396	6215396_20190704_221003_20190715_114503
6215396_rec17072019.csv	2019-07-08 04:07:05	08/07/2019	04:07:05	-0.0063	-0.2563	1.463	6215396	6215396_20190704_221003_20190715_114503
6215396_rec17072019.csv	2019-07-08 04:07:05	08/07/2019	04:07:05	-0.0675	0.125	1.3204	6215396	6215396_20190704_221003_20190715_114503
6215396_rec17072019.csv	2019-07-08 04:07:05	08/07/2019	04:07:05	-0.0063	-0.1413	1.3179	6215396	6215396_20190704_221003_20190715_114503
6215396_rec17072019.csv	2019-07-08 04:07:05	08/07/2019	04:07:05	-0.0975	-0.1175	1.3304	6215396	6215396_20190704_221003_20190715_114503
6215396_rec17072019.csv	2019-07-08 04:07:05	08/07/2019	04:07:05	-0.1438	-0.302	1.5399	6215396	6215396_20190704_221003_20190715_114503
6215396_rec17072019.csv	2019-07-08 04:07:05	08/07/2019	04:07:05	-0.0563	-0.2657	1.6412	6215396	6215396_20190704_221003_20190715_114503
6215396_rec17072019.csv	2019-07-08 04:07:05	08/07/2019	04:07:05	0.0206	0.1338	1.6674	6215396	6215396_20190704_221003_20190715_114503
6215396_rec17072019.csv	2019-07-08 04:07:05	08/07/2019	04:07:05	-0.0056	-0.1513	1.6186	6215396	6215396_20190704_221003_20190715_114503
6215396_rec17072019.csv	2019-07-08 04:07:05	08/07/2019	04:07:05	-0.0381	-0.3301	1.7324	6215396	6215396_20190704_221003_20190715_114503
6215396_rec17072019.csv	2019-07-08 04:07:05	08/07/2019	04:07:05	-0.0681	-0.1225	1.7287	6215396	6215396_20190704_221003_20190715_114503
6215396_rec17072019.csv	2019-07-08 04:07:05	08/07/2019	04:07:05	-0.025	-0.1532	1.7099	6215396	6215396_20190704_221003_20190715_114503
6215396_rec17072019.csv	2019-07-08 04:07:05	08/07/2019	04:07:05	-0.0388	0.0807	1.4861	6215396	6215396_20190704_221003_20190715_114503
6215396_rec17072019.csv	2019-07-08 04:07:05	08/07/2019	04:07:05	-0.1632	0.0494	1.3179	6215396	6215396_20190704_221003_20190715_114503
6215396_rec17072019.csv	2019-07-08 04:07:05	08/07/2019	04:07:05	-0.1807	0.0519	1.4142	6215396	6215396_20190704_221003_20190715_114503
6215396_rec17072019.csv	2019-07-08 04:07:05	08/07/2019	04:07:05	-0.1957	-0.005	1.6199	6215396	6215396_20190704_221003_20190715_114503
6215396_rec17072019.csv	2019-07-08 04:07:05	08/07/2019	04:07:05	-0.0907	-0.0688	1.3598	6215396	6215396_20190704_221003_20190715_114503
6215396_rec17072019.csv	2019-07-08 04:07:05	08/07/2019	04:07:05	-0.01	-0.0913	1.3079	6215396	6215396_20190704_221003_20190715_114503
6215396_rec17072019.csv	2019-07-08 04:07:05	08/07/2019	04:07:05	-0.0275	-0.1626	1.2166	6215396	6215396_20190704_221003_20190715_114503
6215396_rec17072019.csv	2019-07-08 04:07:05	08/07/2019	04:07:05	-0.06	-0.2726	1.0885	6215396	6215396_20190704_221003_20190715_114503
6215396_rec17072019.csv	2019-07-08 04:07:05	08/07/2019	04:07:05	-0.0782	0.0469	1.0003	6215396	6215396_20190704_221003_20190715_114503
6215396_rec17072019.csv	2019-07-08 04:07:06	08/07/2019	04:07:06	-0.1563	-0.2032	1.1097	6215396	6215396_20190704_221003_20190715_114503
6215396_rec17072019.csv	2019-07-08 04:07:06	08/07/2019	04:07:06	-0.0938	-0.0625	1.2817	6215396	6215396_20190704_221003_20190715_114503
6215396_rec17072019.csv	2019-07-08 04:07:06	08/07/2019	04:07:06	0.2188	-0.0625	0.4845	6215396	6215396_20190704_221003_20190715_114503
6215396_rec17072019.csv	2019-07-08 04:07:06	08/07/2019	04:07:06	0.1876	-0.1094	0.0625	6215396	6215396_20190704_221003_20190715_114503
6215396_rec17072019.csv	2019-07-08 04:07:06	08/07/2019	04:07:06	0.0625	0.0625	0.4064	6215396	6215396_20190704_221003_20190715_114503
6215396_rec17072019.csv	2019-07-08 04:07:06	08/07/2019	04:07:06	-0.4845	0.3595	0.8128	6215396	6215396_20190704_221003_20190715_114503
6215396_rec17072019.csv	2019-07-08 04:07:06	08/07/2019	04:07:06	-0.2032	-0.4845	1.7818	6215396	6215396_20190704_221003_20190715_114503
6215396_rec17072019.csv	2019-07-08 04:07:06	08/07/2019	04:07:06	0.125	-0.1876	1.6412	6215396	6215396_20190704_221003_20190715_114503
6215396_rec17072019.csv	2019-07-08 04:07:06	08/07/2019	04:07:06	0	0.1407	0.5158	6215396	6215396_20190704_221003_20190715_114503
6215396_rec17072019.csv	2019-07-08 04:07:06	08/07/2019	04:07:06	0.3908	0.0938	0.1719	6215396	6215396_20190704_221003_20190715_114503
6215396_rec17072019.csv	2019-07-08 04:07:06	08/07/2019	04:07:06	0.1719	-0.2501	0.3126	6215396	6215396_20190704_221003_20190715_114503
6215396_rec17072019.csv	2019-07-08 04:07:06	08/07/2019	04:07:06	-0.4689	-0.3439	0.4533	6215396	6215396_20190704_221003_20190715_114503
6215396_rec17072019.csv	2019-07-08 04:07:06	08/07/2019	04:07:06	-0.4376	-0.0469	1.6099	6215396	6215396_20190704_221003_20190715_114503
6215396_rec17072019.csv	2019-07-08 04:07:06	08/07/2019	04:07:06	0.3282	0.0313	1.9225	6215396	6215396_20190704_221003_20190715_114503
6215396_rec17072019.csv	2019-07-08 04:07:06	08/07/2019	04:07:06	0.0938	0.5471	1.0316	6215396	6215396_20190704_221003_20190715_114503
6215396_rec17072019.csv	2019-07-08 04:07:06	08/07/2019	04:07:06	0.3908	0.6096	-0.0469	6215396	6215396_20190704_221003_20190715_114503
6215396_rec17072019.csv	2019-07-08 04:07:06	08/07/2019	04:07:06	0.1407	-2.5008	0.297	6215396	6215396_20190704_221003_20190715_114503
6215396_rec17072019.csv	2019-07-08 04:07:06	08/07/2019	04:07:06	-0.2813	1.3911	1.3442	6215396	6215396_20190704_221003_20190715_114503
6215396_rec17072019.csv	2019-07-08 04:07:06	08/07/2019	04:07:06	-0.1407	-0.6096	1.0316	6215396	6215396_20190704_221003_20190715_114503
6215396_rec17072019.csv	2019-07-08 04:07:06	08/07/2019	04:07:06	-0.1094	0.0938	1.3598	6215396	6215396_20190704_221003_20190715_114503
6215396_rec17072019.csv	2019-07-08 04:07:06	08/07/2019	04:07:06	-0.125	0.0938	1.438	6215396	6215396_20190704_221003_20190715_114503
6215396_rec17072019.csv	2019-07-08 04:07:06	08/07/2019	04:07:06	-0.2501	0.0156	1.7818	6215396	6215396_20190704_221003_20190715_114503
6215396_rec17072019.csv	2019-07-08 04:07:06	08/07/2019	04:07:06	-0.1094	-0.3126	1.5005	6215396	6215396_20190704_221003_20190715_114503
6215396_rec17072019.csv	2019-07-08 04:07:06	08/07/2019	04:07:06	0	0.1719	1.4067	6215396	6215396_20190704_221003_20190715_114503
6215396_rec17072019.csv	2019-07-08 04:07:06	08/07/2019	04:07:06	-0.1563	-0.0313	1.266	6215396	6215396_20190704_221003_20190715_114503
6215396_rec17072019.csv	2019-07-08 04:07:07	08/07/2019	04:07:07	-0.1094	0.0313	1.5005	6215396	6215396_20190704_221003_20190715_114503
6215396_rec17072019.csv	2019-07-08 04:07:07	08/07/2019	04:07:07	-0.0782	-0.0625	1.3911	6215396	6215396_20190704_221003_20190715_114503
6215396_rec17072019.csv	2019-07-08 04:07:07	08/07/2019	04:07:07	-0.1563	0.0625	1.6412	6215396	6215396_20190704_221003_20190715_114503
6215396_rec17072019.csv	2019-07-08 04:07:07	08/07/2019	04:07:07	-0.0156	-0.0625	1.5161	6215396	6215396_20190704_221003_20190715_114503
6215396_rec17072019.csv	2019-07-08 04:07:07	08/07/2019	04:07:07	-0.0156	-0.125	1.4849	6215396	6215396_20190704_221003_20190715_114503
6215396_rec17072019.csv	2019-07-08 04:07:07	08/07/2019	04:07:07	-0.0469	0.2032	1.6724	6215396	6215396_20190704_221003_20190715_114503
6215396_rec17072019.csv	2019-07-08 04:07:07	08/07/2019	04:07:07	-0.125	-0.2188	1.7037	6215396	6215396_20190704_221003_20190715_114503
6215396_rec17072019.csv	2019-07-08 04:07:07	08/07/2019	04:07:07	-0.0469	-0.0782	2.0319	6215396	6215396_20190704_221003_20190715_114503
6215396_rec17072019.csv	2019-07-08 04:07:07	08/07/2019	04:07:07	-0.2032	-0.0625	1.2504	6215396	6215396_20190704_221003_20190715_114503
6215396_rec17072019.csv	2019-07-08 04:07:07	08/07/2019	04:07:07	0.1876	-0.0782	-0.2657	6215396	6215396_20190704_221003_20190715_114503
6215396_rec17072019.csv	2019-07-08 04:07:07	08/07/2019	04:07:07	0.1876	0.5002	0.3595	6215396	6215396_20190704_221003_20190715_114503
6215396_rec17072019.csv	2019-07-08 04:07:07	08/07/2019	04:07:07	-0.4689	0.3282	1.1723	6215396	6215396_20190704_221003_20190715_114503
6215396_rec17072019.csv	2019-07-08 04:07:07	08/07/2019	04:07:07	-0.0625	-0.2501	2.1726	6215396	6215396_20190704_221003_20190715_114503
6215396_rec17072019.csv	2019-07-08 04:07:07	08/07/2019	04:07:07	0.3751	0.1094	2.1569	6215396	6215396_20190704_221003_20190715_114503
6215396_rec17072019.csv	2019-07-08 04:07:07	08/07/2019	04:07:07	-0.2188	-0.0938	1.1566	6215396	6215396_20190704_221003_20190715_114503
6215396_rec17072019.csv	2019-07-08 04:07:07	08/07/2019	04:07:07	0.3908	-0.0313	-0.125	6215396	6215396_20190704_221003_20190715_114503
6215396_rec17072019.csv	2019-07-08 04:07:07	08/07/2019	04:07:07	0	0.3282	0.3282	6215396	6215396_20190704_221003_20190715_114503
6215396_rec17072019.csv	2019-07-08 04:07:07	08/07/2019	04:07:07	-0.4376	-0.0313	0.9691	6215396	6215396_20190704_221003_20190715_114503
6215396_rec17072019.csv	2019-07-08 04:07:07	08/07/2019	04:07:07	-0.3282	-0.1563	1.9225	6215396	6215396_20190704_221003_20190715_114503
6215396_rec17072019.csv	2019-07-08 04:07:07	08/07/2019	04:07:07	0.3439	-0.0469	2.0788	6215396	6215396_20190704_221003_20190715_114503
6215396_rec17072019.csv	2019-07-08 04:07:07	08/07/2019	04:07:07	-0.2813	-0.4376	1.3442	6215396	6215396_20190704_221003_20190715_114503
6215396_rec17072019.csv	2019-07-08 04:07:07	08/07/2019	04:07:07	0.2813	-0.0469	0.0313	6215396	6215396_20190704_221003_20190715_114503
6215396_rec17072019.csv	2019-07-08 04:07:07	08/07/2019	04:07:07	0.0313	0.422	0.297	6215396	6215396_20190704_221003_20190715_114503
6215396_rec17072019.csv	2019-07-08 04:07:07	08/07/2019	04:07:07	-0.2657	0.0938	0.5158	6215396	6215396_20190704_221003_20190715_114503
6215396_rec17072019.csv	2019-07-08 04:07:07	08/07/2019	04:07:07	-0.4064	-0.0782	1.3598	6215396	6215396_20190704_221003_20190715_114503
6215396_rec17072019.csv	2019-07-08 04:07:08	08/07/2019	04:07:08	0.297	0.0313	2.0632	6215396	6215396_20190704_221003_20190715_114503
6215396_rec17072019.csv	2019-07-08 04:07:08	08/07/2019	04:07:08	0.0938	-0.1719	1.688	6215396	6215396_20190704_221003_20190715_114503
6215396_rec17072019.csv	2019-07-08 04:07:08	08/07/2019	04:07:08	0.2501	0.1563	0.3282	6215396	6215396_20190704_221003_20190715_114503
6215396_rec17072019.csv	2019-07-08 04:07:08	08/07/2019	04:07:08	0.2345	-0.1407	0.1563	6215396	6215396_20190704_221003_20190715_114503
6215396_rec17072019.csv	2019-07-08 04:07:08	08/07/2019	04:07:08	0.0313	-0.2501	0.3282	6215396	6215396_20190704_221003_20190715_114503
6215396_rec17072019.csv	2019-07-08 04:07:08	08/07/2019	04:07:08	-0.6096	0.1719	0.719	6215396	6215396_20190704_221003_20190715_114503
6215396_rec17072019.csv	2019-07-08 04:07:08	08/07/2019	04:07:08	-0.3595	-0.1094	1.5474	6215396	6215396_20190704_221003_20190715_114503
6215396_rec17072019.csv	2019-07-08 04:07:08	08/07/2019	04:07:08	0.297	-0.1094	1.9381	6215396	6215396_20190704_221003_20190715_114503
6215396_rec17072019.csv	2019-07-08 04:07:08	08/07/2019	04:07:08	-0.0625	-0.5158	1.0785	6215396	6215396_20190704_221003_20190715_114503
6215396_rec17072019.csv	2019-07-08 04:07:08	08/07/2019	04:07:08	0.4689	-0.2657	-0.0938	6215396	6215396_20190704_221003_20190715_114503
6215396_rec17072019.csv	2019-07-08 04:07:08	08/07/2019	04:07:08	-0.0313	1.2035	0.4845	6215396	6215396_20190704_221003_20190715_114503
6215396_rec17072019.csv	2019-07-08 04:07:08	08/07/2019	04:07:08	-0.1563	-0.719	1.0628	6215396	6215396_20190704_221003_20190715_114503
6215396_rec17072019.csv	2019-07-08 04:07:08	08/07/2019	04:07:08	-0.0782	0.6096	1.3442	6215396	6215396_20190704_221003_20190715_114503
6215396_rec17072019.csv	2019-07-08 04:07:08	08/07/2019	04:07:08	-0.0156	-0.3595	1.0941	6215396	6215396_20190704_221003_20190715_114503
6215396_rec17072019.csv	2019-07-08 04:07:08	08/07/2019	04:07:08	-0.1094	0.0313	1.016	6215396	6215396_20190704_221003_20190715_114503
6215396_rec17072019.csv	2019-07-08 04:07:08	08/07/2019	04:07:08	-0.0938	-0.1407	1.0316	6215396	6215396_20190704_221003_20190715_114503
6215396_rec17072019.csv	2019-07-08 04:07:08	08/07/2019	04:07:08	-0.125	-0.0313	1.0316	6215396	6215396_20190704_221003_20190715_114503
6215396_rec17072019.csv	2019-07-08 04:07:08	08/07/2019	04:07:08	-0.1719	-0.0782	1.016	6215396	6215396_20190704_221003_20190715_114503
6215396_rec17072019.csv	2019-07-08 04:07:08	08/07/2019	04:07:08	-0.1407	-0.0938	1.016	6215396	6215396_20190704_221003_20190715_114503
6215396_rec17072019.csv	2019-07-08 04:07:08	08/07/2019	04:07:08	-0.1719	0.0156	1.0472	6215396	6215396_20190704_221003_20190715_114503
6215396_rec17072019.csv	2019-07-08 04:07:08	08/07/2019	04:07:08	-0.1407	-0.1407	1.0472	6215396	6215396_20190704_221003_20190715_114503
6215396_rec17072019.csv	2019-07-08 04:07:08	08/07/2019	04:07:08	-0.1563	-0.0938	1.1097	6215396	6215396_20190704_221003_20190715_114503
6215396_rec17072019.csv	2019-07-08 04:07:08	08/07/2019	04:07:08	-0.0782	0.0156	1.1879	6215396	6215396_20190704_221003_20190715_114503
6215396_rec17072019.csv	2019-07-08 04:07:08	08/07/2019	04:07:08	-0.0156	0.0625	1.1723	6215396	6215396_20190704_221003_20190715_114503
6215396_rec17072019.csv	2019-07-08 04:07:08	08/07/2019	04:07:08	-0.0469	0.0938	1.1723	6215396	6215396_20190704_221003_20190715_114503
6215396_rec17072019.csv	2019-07-08 04:07:09	08/07/2019	04:07:09	0	0.0782	1.016	6215396	6215396_20190704_221003_20190715_114503
6215396_rec17072019.csv	2019-07-08 04:07:09	08/07/2019	04:07:09	-0.0313	0.0156	0.9691	6215396	6215396_20190704_221003_20190715_114503
6215396_rec17072019.csv	2019-07-08 04:07:09	08/07/2019	04:07:09	0	-0.1876	0.9847	6215396	6215396_20190704_221003_20190715_114503
6215396_rec17072019.csv	2019-07-08 04:07:09	08/07/2019	04:07:09	-0.0469	-0.1094	1.0472	6215396	6215396_20190704_221003_20190715_114503
6215396_rec17072019.csv	2019-07-08 04:07:09	08/07/2019	04:07:09	-0.0938	0.0469	1.2504	6215396	6215396_20190704_221003_20190715_114503
6215396_rec17072019.csv	2019-07-08 04:07:09	08/07/2019	04:07:09	-0.0625	-0.125	1.1879	6215396	6215396_20190704_221003_20190715_114503
6215396_rec17072019.csv	2019-07-08 04:07:09	08/07/2019	04:07:09	-0.0782	0.0156	1.1879	6215396	6215396_20190704_221003_20190715_114503
6215396_rec17072019.csv	2019-07-08 04:07:09	08/07/2019	04:07:09	-0.0938	0.0782	1.1566	6215396	6215396_20190704_221003_20190715_114503
6215396_rec17072019.csv	2019-07-08 04:07:09	08/07/2019	04:07:09	-0.125	-0.0156	0.9691	6215396	6215396_20190704_221003_20190715_114503
6215396_rec17072019.csv	2019-07-08 04:07:09	08/07/2019	04:07:09	-0.1407	0.0938	0.844	6215396	6215396_20190704_221003_20190715_114503
6215396_rec17072019.csv	2019-07-08 04:07:09	08/07/2019	04:07:09	-0.0469	-0.3282	0.6408	6215396	6215396_20190704_221003_20190715_114503
6215396_rec17072019.csv	2019-07-08 04:07:09	08/07/2019	04:07:09	-0.1719	-0.1563	0.8909	6215396	6215396_20190704_221003_20190715_114503
6215396_rec17072019.csv	2019-07-08 04:07:09	08/07/2019	04:07:09	-0.1563	-0.1876	1.0628	6215396	6215396_20190704_221003_20190715_114503
6215396_rec17072019.csv	2019-07-08 04:07:09	08/07/2019	04:07:09	-0.2032	0.0156	1.1254	6215396	6215396_20190704_221003_20190715_114503
6215396_rec17072019.csv	2019-07-08 04:07:09	08/07/2019	04:07:09	-0.0938	0.3282	1.1254	6215396	6215396_20190704_221003_20190715_114503
6215396_rec17072019.csv	2019-07-08 04:07:09	08/07/2019	04:07:09	-0.0938	-0.2501	1.141	6215396	6215396_20190704_221003_20190715_114503
6215396_rec17072019.csv	2019-07-08 04:07:09	08/07/2019	04:07:09	-0.1719	0	1.438	6215396	6215396_20190704_221003_20190715_114503
6215396_rec17072019.csv	2019-07-08 04:07:09	08/07/2019	04:07:09	-0.2032	-0.1719	1.266	6215396	6215396_20190704_221003_20190715_114503
6215396_rec17072019.csv	2019-07-08 04:07:09	08/07/2019	04:07:09	-0.2188	-0.2813	1.5317	6215396	6215396_20190704_221003_20190715_114503
6215396_rec17072019.csv	2019-07-08 04:07:09	08/07/2019	04:07:09	-0.1407	0	1.5786	6215396	6215396_20190704_221003_20190715_114503
6215396_rec17072019.csv	2019-07-08 04:07:09	08/07/2019	04:07:09	0.0313	-0.125	1.8131	6215396	6215396_20190704_221003_20190715_114503
6215396_rec17072019.csv	2019-07-08 04:07:09	08/07/2019	04:07:09	0	0.2032	1.9069	6215396	6215396_20190704_221003_20190715_114503
6215396_rec17072019.csv	2019-07-08 04:07:09	08/07/2019	04:07:09	0	-0.1407	1.5317	6215396	6215396_20190704_221003_20190715_114503
6215396_rec17072019.csv	2019-07-08 04:07:09	08/07/2019	04:07:09	0.0156	0.0782	1.7349	6215396	6215396_20190704_221003_20190715_114503
6215396_rec17072019.csv	2019-07-08 04:07:09	08/07/2019	04:07:09	-0.0782	-0.3595	1.4536	6215396	6215396_20190704_221003_20190715_114503
6215396_rec17072019.csv	2019-07-08 04:07:10	08/07/2019	04:07:10	-0.1563	-0.1094	1.6724	6215396	6215396_20190704_221003_20190715_114503
6215396_rec17072019.csv	2019-07-08 04:07:10	08/07/2019	04:07:10	-0.0469	0.1563	1.7975	6215396	6215396_20190704_221003_20190715_114503
6215396_rec17072019.csv	2019-07-08 04:07:10	08/07/2019	04:07:10	-0.0938	-0.2032	1.6568	6215396	6215396_20190704_221003_20190715_114503
6215396_rec17072019.csv	2019-07-08 04:07:10	08/07/2019	04:07:10	-0.0469	-0.422	1.5943	6215396	6215396_20190704_221003_20190715_114503
6215396_rec17072019.csv	2019-07-08 04:07:10	08/07/2019	04:07:10	-0.0782	0.0156	1.563	6215396	6215396_20190704_221003_20190715_114503
6215396_rec17072019.csv	2019-07-08 04:07:10	08/07/2019	04:07:10	-0.2032	-0.3126	1.2504	6215396	6215396_20190704_221003_20190715_114503
6215396_rec17072019.csv	2019-07-08 04:07:10	08/07/2019	04:07:10	-0.2345	0.1876	1.016	6215396	6215396_20190704_221003_20190715_114503
6215396_rec17072019.csv	2019-07-08 04:07:10	08/07/2019	04:07:10	-0.422	0.1563	1.0785	6215396	6215396_20190704_221003_20190715_114503
6215396_rec17072019.csv	2019-07-08 04:07:10	08/07/2019	04:07:10	-0.0938	-0.0313	1.0316	6215396	6215396_20190704_221003_20190715_114503
6215396_rec17072019.csv	2019-07-08 04:07:10	08/07/2019	04:07:10	-0.2345	0	0.7659	6215396	6215396_20190704_221003_20190715_114503
6215396_rec17072019.csv	2019-07-08 04:07:10	08/07/2019	04:07:10	-0.2657	-0.0782	0.9378	6215396	6215396_20190704_221003_20190715_114503
6215396_rec17072019.csv	2019-07-08 04:07:10	08/07/2019	04:07:10	-0.1094	0.2657	1.1254	6215396	6215396_20190704_221003_20190715_114503
6215396_rec17072019.csv	2019-07-08 04:07:10	08/07/2019	04:07:10	-0.0469	0.0313	0.7034	6215396	6215396_20190704_221003_20190715_114503
6215396_rec17072019.csv	2019-07-08 04:07:10	08/07/2019	04:07:10	-0.1719	-0.3751	0.8753	6215396	6215396_20190704_221003_20190715_114503
6215396_rec17072019.csv	2019-07-08 04:07:10	08/07/2019	04:07:10	-0.0625	0.0469	0.9222	6215396	6215396_20190704_221003_20190715_114503
6215396_rec17072019.csv	2019-07-08 04:07:10	08/07/2019	04:07:10	-0.1876	-0.3439	1.0472	6215396	6215396_20190704_221003_20190715_114503
6215396_rec17072019.csv	2019-07-08 04:07:10	08/07/2019	04:07:10	-0.1094	0.1719	1.0628	6215396	6215396_20190704_221003_20190715_114503
6215396_rec17072019.csv	2019-07-08 04:07:10	08/07/2019	04:07:10	-0.0469	-0.2188	0.8753	6215396	6215396_20190704_221003_20190715_114503
6215396_rec17072019.csv	2019-07-08 04:07:10	08/07/2019	04:07:10	-0.1094	0.0313	1.016	6215396	6215396_20190704_221003_20190715_114503
6215396_rec17072019.csv	2019-07-08 04:07:10	08/07/2019	04:07:10	-0.1094	0.0156	0.9847	6215396	6215396_20190704_221003_20190715_114503
6215396_rec17072019.csv	2019-07-08 04:07:10	08/07/2019	04:07:10	-0.0625	-0.2657	0.9065	6215396	6215396_20190704_221003_20190715_114503
6215396_rec17072019.csv	2019-07-08 04:07:10	08/07/2019	04:07:10	-0.1407	-0.3751	1.0628	6215396	6215396_20190704_221003_20190715_114503
6215396_rec17072019.csv	2019-07-08 04:07:10	08/07/2019	04:07:10	-0.0313	0.297	1.141	6215396	6215396_20190704_221003_20190715_114503
6215396_rec17072019.csv	2019-07-08 04:07:10	08/07/2019	04:07:10	-0.1876	-0.0469	1.1566	6215396	6215396_20190704_221003_20190715_114503
6215396_rec17072019.csv	2019-07-08 04:07:10	08/07/2019	04:07:10	-0.0782	-0.2345	1.1566	6215396	6215396_20190704_221003_20190715_114503
6215396_rec17072019.csv	2019-07-08 04:07:11	08/07/2019	04:07:11	-0.0469	-0.125	1.3598	6215396	6215396_20190704_221003_20190715_114503
6215396_rec17072019.csv	2019-07-08 04:07:11	08/07/2019	04:07:11	-0.0156	-0.6096	1.0628	6215396	6215396_20190704_221003_20190715_114503
6215396_rec17072019.csv	2019-07-08 04:07:11	08/07/2019	04:07:11	-0.0782	0.3439	1.3129	6215396	6215396_20190704_221003_20190715_114503
6215396_rec17072019.csv	2019-07-08 04:07:11	08/07/2019	04:07:11	0.0156	-0.2657	1.1566	6215396	6215396_20190704_221003_20190715_114503
6215396_rec17072019.csv	2019-07-08 04:07:11	08/07/2019	04:07:11	-0.0938	-0.0313	1.1879	6215396	6215396_20190704_221003_20190715_114503
6215396_rec17072019.csv	2019-07-08 04:07:11	08/07/2019	04:07:11	-0.0469	-0.0938	1.1879	6215396	6215396_20190704_221003_20190715_114503
6215396_rec17072019.csv	2019-07-08 04:07:11	08/07/2019	04:07:11	-0.0625	-0.0782	1.0628	6215396	6215396_20190704_221003_20190715_114503
6215396_rec17072019.csv	2019-07-08 04:07:11	08/07/2019	04:07:11	-0.0938	0.125	1.0941	6215396	6215396_20190704_221003_20190715_114503
6215396_rec17072019.csv	2019-07-08 04:07:11	08/07/2019	04:07:11	-0.1719	0.0938	1.6412	6215396	6215396_20190704_221003_20190715_114503
6215396_rec17072019.csv	2019-07-08 04:07:11	08/07/2019	04:07:11	0.0156	-0.0156	1.4067	6215396	6215396_20190704_221003_20190715_114503
6215396_rec17072019.csv	2019-07-08 04:07:11	08/07/2019	04:07:11	0.1719	-0.3751	0.3126	6215396	6215396_20190704_221003_20190715_114503
6215396_rec17072019.csv	2019-07-08 04:07:11	08/07/2019	04:07:11	0.0313	0.0313	0.0469	6215396	6215396_20190704_221003_20190715_114503
6215396_rec17072019.csv	2019-07-08 04:07:11	08/07/2019	04:07:11	0.0313	0.0782	0.2501	6215396	6215396_20190704_221003_20190715_114503
6215396_rec17072019.csv	2019-07-08 04:07:11	08/07/2019	04:07:11	-0.6096	-0.0156	0.4845	6215396	6215396_20190704_221003_20190715_114503
6215396_rec17072019.csv	2019-07-08 04:07:11	08/07/2019	04:07:11	-0.4533	-0.1876	1.6568	6215396	6215396_20190704_221003_20190715_114503
6215396_rec17072019.csv	2019-07-08 04:07:11	08/07/2019	04:07:11	0.2657	-0.3908	1.7037	6215396	6215396_20190704_221003_20190715_114503
6215396_rec17072019.csv	2019-07-08 04:07:11	08/07/2019	04:07:11	0.125	0.1876	0.5783	6215396	6215396_20190704_221003_20190715_114503
6215396_rec17072019.csv	2019-07-08 04:07:11	08/07/2019	04:07:11	0.422	0.0313	0.0313	6215396	6215396_20190704_221003_20190715_114503
6215396_rec17072019.csv	2019-07-08 04:07:11	08/07/2019	04:07:11	-0.0156	-0.8753	0.4064	6215396	6215396_20190704_221003_20190715_114503
6215396_rec17072019.csv	2019-07-08 04:07:11	08/07/2019	04:07:11	-0.2657	1.0941	1.4536	6215396	6215396_20190704_221003_20190715_114503
6215396_rec17072019.csv	2019-07-08 04:07:11	08/07/2019	04:07:11	0.1719	-0.5783	1.2191	6215396	6215396_20190704_221003_20190715_114503
6215396_rec17072019.csv	2019-07-08 04:07:11	08/07/2019	04:07:11	0.0469	0.0938	1.1723	6215396	6215396_20190704_221003_20190715_114503
6215396_rec17072019.csv	2019-07-08 04:07:11	08/07/2019	04:07:11	0.0938	-0.2657	1.0003	6215396	6215396_20190704_221003_20190715_114503
6215396_rec17072019.csv	2019-07-08 04:07:11	08/07/2019	04:07:11	-0.125	-0.0313	1.0628	6215396	6215396_20190704_221003_20190715_114503
6215396_rec17072019.csv	2019-07-08 04:07:11	08/07/2019	04:07:11	-0.0625	-0.1719	1.016	6215396	6215396_20190704_221003_20190715_114503
6215396_rec17072019.csv	2019-07-08 04:07:12	08/07/2019	04:07:12	-0.0313	0.0156	0.9691	6215396	6215396_20190704_221003_20190715_114503
6215396_rec17072019.csv	2019-07-08 04:07:12	08/07/2019	04:07:12	-0.0938	-0.0313	0.9378	6215396	6215396_20190704_221003_20190715_114503
6215396_rec17072019.csv	2019-07-08 04:07:12	08/07/2019	04:07:12	-0.1563	-0.0156	1.0316	6215396	6215396_20190704_221003_20190715_114503
6215396_rec17072019.csv	2019-07-08 04:07:12	08/07/2019	04:07:12	-0.2032	-0.0625	1.0472	6215396	6215396_20190704_221003_20190715_114503
6215396_rec17072019.csv	2019-07-08 04:07:12	08/07/2019	04:07:12	-0.1094	-0.2032	1.1566	6215396	6215396_20190704_221003_20190715_114503
6215396_rec17072019.csv	2019-07-08 04:07:12	08/07/2019	04:07:12	-0.1407	-0.0313	1.3129	6215396	6215396_20190704_221003_20190715_114503
6215396_rec17072019.csv	2019-07-08 04:07:12	08/07/2019	04:07:12	-0.1094	0.2813	1.3754	6215396	6215396_20190704_221003_20190715_114503
6215396_rec17072019.csv	2019-07-08 04:07:12	08/07/2019	04:07:12	-0.1094	-0.422	1.4849	6215396	6215396_20190704_221003_20190715_114503
6215396_rec17072019.csv	2019-07-08 04:07:12	08/07/2019	04:07:12	-0.0156	-0.1563	1.3129	6215396	6215396_20190704_221003_20190715_114503
6215396_rec17072019.csv	2019-07-08 04:07:12	08/07/2019	04:07:12	-0.0313	-0.4689	1.2973	6215396	6215396_20190704_221003_20190715_114503
6215396_rec17072019.csv	2019-07-08 04:07:12	08/07/2019	04:07:12	-0.0625	-0.0782	1.1254	6215396	6215396_20190704_221003_20190715_114503
6215396_rec17072019.csv	2019-07-08 04:07:12	08/07/2019	04:07:12	-0.1094	0.4533	1.1566	6215396	6215396_20190704_221003_20190715_114503
6215396_rec17072019.csv	2019-07-08 04:07:12	08/07/2019	04:07:12	-0.0156	-0.0313	1.2035	6215396	6215396_20190704_221003_20190715_114503
6215396_rec17072019.csv	2019-07-08 04:07:12	08/07/2019	04:07:12	-0.0313	-0.125	0.9378	6215396	6215396_20190704_221003_20190715_114503
6215396_rec17072019.csv	2019-07-08 04:07:12	08/07/2019	04:07:12	-0.0625	-0.4064	0.8753	6215396	6215396_20190704_221003_20190715_114503
6215396_rec17072019.csv	2019-07-08 04:07:12	08/07/2019	04:07:12	-0.0938	-0.2813	0.8284	6215396	6215396_20190704_221003_20190715_114503
6215396_rec17072019.csv	2019-07-08 04:07:12	08/07/2019	04:07:12	-0.2032	0.2032	0.8284	6215396	6215396_20190704_221003_20190715_114503
6215396_rec17072019.csv	2019-07-08 04:07:12	08/07/2019	04:07:12	-0.2032	0.0625	0.9691	6215396	6215396_20190704_221003_20190715_114503
6215396_rec17072019.csv	2019-07-08 04:07:12	08/07/2019	04:07:12	-0.2657	0.0313	1.2504	6215396	6215396_20190704_221003_20190715_114503
6215396_rec17072019.csv	2019-07-08 04:07:12	08/07/2019	04:07:12	-0.0938	-0.3595	1.3598	6215396	6215396_20190704_221003_20190715_114503
6215396_rec17072019.csv	2019-07-08 04:07:12	08/07/2019	04:07:12	0.0469	-0.1563	1.4692	6215396	6215396_20190704_221003_20190715_114503
6215396_rec17072019.csv	2019-07-08 04:07:12	08/07/2019	04:07:12	0.0782	-0.2501	1.6724	6215396	6215396_20190704_221003_20190715_114503
6215396_rec17072019.csv	2019-07-08 04:07:12	08/07/2019	04:07:12	0.0782	0	2.1569	6215396	6215396_20190704_221003_20190715_114503
6215396_rec17072019.csv	2019-07-08 04:07:12	08/07/2019	04:07:12	-0.1407	0.1407	1.2504	6215396	6215396_20190704_221003_20190715_114503
6215396_rec17072019.csv	2019-07-08 04:07:12	08/07/2019	04:07:12	0.3439	-0.3595	-0.1094	6215396	6215396_20190704_221003_20190715_114503
6215396_rec17072019.csv	2019-07-08 04:07:13	08/07/2019	04:07:13	0.0313	-0.1719	0.2188	6215396	6215396_20190704_221003_20190715_114503
6215396_rec17072019.csv	2019-07-08 04:07:13	08/07/2019	04:07:13	-0.3751	0.2501	0.3439	6215396	6215396_20190704_221003_20190715_114503
6215396_rec17072019.csv	2019-07-08 04:07:13	08/07/2019	04:07:13	-0.4376	-0.125	1.438	6215396	6215396_20190704_221003_20190715_114503
6215396_rec17072019.csv	2019-07-08 04:07:13	08/07/2019	04:07:13	0.2345	-0.1719	2.1569	6215396	6215396_20190704_221003_20190715_114503
6215396_rec17072019.csv	2019-07-08 04:07:13	08/07/2019	04:07:13	-0.1094	0.4533	1.7662	6215396	6215396_20190704_221003_20190715_114503
6215396_rec17072019.csv	2019-07-08 04:07:13	08/07/2019	04:07:13	0.2345	-0.2813	0.7034	6215396	6215396_20190704_221003_20190715_114503
6215396_rec17072019.csv	2019-07-08 04:07:13	08/07/2019	04:07:13	0.422	0.297	0.0938	6215396	6215396_20190704_221003_20190715_114503
6215396_rec17072019.csv	2019-07-08 04:07:13	08/07/2019	04:07:13	-0.2188	0.0938	0.4689	6215396	6215396_20190704_221003_20190715_114503
6215396_rec17072019.csv	2019-07-08 04:07:13	08/07/2019	04:07:13	-0.3751	-0.0313	1.5786	6215396	6215396_20190704_221003_20190715_114503
6215396_rec17072019.csv	2019-07-08 04:07:13	08/07/2019	04:07:13	0.3908	0	2.2195	6215396	6215396_20190704_221003_20190715_114503
6215396_rec17072019.csv	2019-07-08 04:07:13	08/07/2019	04:07:13	0.2188	-0.0469	1.9381	6215396	6215396_20190704_221003_20190715_114503
6215396_rec17072019.csv	2019-07-08 04:07:13	08/07/2019	04:07:13	0.0938	-0.1876	0.7659	6215396	6215396_20190704_221003_20190715_114503
6215396_rec17072019.csv	2019-07-08 04:07:13	08/07/2019	04:07:13	0.3439	-0.0469	0.1094	6215396	6215396_20190704_221003_20190715_114503
6215396_rec17072019.csv	2019-07-08 04:07:13	08/07/2019	04:07:13	-0.125	0.125	0.4533	6215396	6215396_20190704_221003_20190715_114503
6215396_rec17072019.csv	2019-07-08 04:07:13	08/07/2019	04:07:13	-0.5314	-0.0938	1.2973	6215396	6215396_20190704_221003_20190715_114503
6215396_rec17072019.csv	2019-07-08 04:07:13	08/07/2019	04:07:13	0.2657	-0.0625	2.0944	6215396	6215396_20190704_221003_20190715_114503
6215396_rec17072019.csv	2019-07-08 04:07:13	08/07/2019	04:07:13	0.1563	-0.2657	1.8287	6215396	6215396_20190704_221003_20190715_114503
6215396_rec17072019.csv	2019-07-08 04:07:13	08/07/2019	04:07:13	0.0469	-0.0938	0.6565	6215396	6215396_20190704_221003_20190715_114503
6215396_rec17072019.csv	2019-07-08 04:07:13	08/07/2019	04:07:13	0.3595	-0.1563	-0.0625	6215396	6215396_20190704_221003_20190715_114503
6215396_rec17072019.csv	2019-07-08 04:07:13	08/07/2019	04:07:13	0	0.3126	0.3751	6215396	6215396_20190704_221003_20190715_114503
6215396_rec17072019.csv	2019-07-08 04:07:13	08/07/2019	04:07:13	-0.5783	0.1719	1.1566	6215396	6215396_20190704_221003_20190715_114503
6215396_rec17072019.csv	2019-07-08 04:07:13	08/07/2019	04:07:13	0.0782	-0.0313	2.0475	6215396	6215396_20190704_221003_20190715_114503
6215396_rec17072019.csv	2019-07-08 04:07:13	08/07/2019	04:07:13	0.2345	-0.5471	1.9694	6215396	6215396_20190704_221003_20190715_114503
6215396_rec17072019.csv	2019-07-08 04:07:13	08/07/2019	04:07:13	-0.125	-0.4845	1.016	6215396	6215396_20190704_221003_20190715_114503
6215396_rec17072019.csv	2019-07-08 04:07:13	08/07/2019	04:07:13	0.5783	-0.3282	-0.0156	6215396	6215396_20190704_221003_20190715_114503
6215396_rec17072019.csv	2019-07-08 04:07:14	08/07/2019	04:07:14	-0.0782	0.7034	0.2813	6215396	6215396_20190704_221003_20190715_114503
6215396_rec17072019.csv	2019-07-08 04:07:14	08/07/2019	04:07:14	-0.5633	-0.1319	0.9197	6215396	6215396_20190704_221003_20190715_114503
6215396_rec17072019.csv	2019-07-08 04:07:14	08/07/2019	04:07:14	-0.1594	-0.2582	1.9913	6215396	6215396_20190704_221003_20190715_114503
6215396_rec17072019.csv	2019-07-08 04:07:14	08/07/2019	04:07:14	0.2801	0.1688	1.9844	6215396	6215396_20190704_221003_20190715_114503
6215396_rec17072019.csv	2019-07-08 04:07:14	08/07/2019	04:07:14	-0.08	-0.0388	1.1741	6215396	6215396_20190704_221003_20190715_114503
6215396_rec17072019.csv	2019-07-08 04:07:14	08/07/2019	04:07:14	0.3845	-0.2813	0.0125	6215396	6215396_20190704_221003_20190715_114503
6215396_rec17072019.csv	2019-07-08 04:07:14	08/07/2019	04:07:14	-0.1319	0.1438	0.3626	6215396	6215396_20190704_221003_20190715_114503
6215396_rec17072019.csv	2019-07-08 04:07:14	08/07/2019	04:07:14	-0.4695	-0.2119	0.9597	6215396	6215396_20190704_221003_20190715_114503
6215396_rec17072019.csv	2019-07-08 04:07:14	08/07/2019	04:07:14	-0.1157	-0.2307	1.8137	6215396	6215396_20190704_221003_20190715_114503
6215396_rec17072019.csv	2019-07-08 04:07:14	08/07/2019	04:07:14	0.3001	0.2963	2.0713	6215396	6215396_20190704_221003_20190715_114503
6215396_rec17072019.csv	2019-07-08 04:07:14	08/07/2019	04:07:14	0.1438	0.0063	1.141	6215396	6215396_20190704_221003_20190715_114503
6215396_rec17072019.csv	2019-07-08 04:07:14	08/07/2019	04:07:14	0.2838	-0.095	0.322	6215396	6215396_20190704_221003_20190715_114503
6215396_rec17072019.csv	2019-07-08 04:07:14	08/07/2019	04:07:14	0.03	-0.005	0.3245	6215396	6215396_20190704_221003_20190715_114503
6215396_rec17072019.csv	2019-07-08 04:07:14	08/07/2019	04:07:14	-0.2951	-0.1432	0.8121	6215396	6215396_20190704_221003_20190715_114503
6215396_rec17072019.csv	2019-07-08 04:07:14	08/07/2019	04:07:14	-0.1138	-0.2382	1.6099	6215396	6215396_20190704_221003_20190715_114503
6215396_rec17072019.csv	2019-07-08 04:07:14	08/07/2019	04:07:14	0.1594	-0.0969	1.9631	6215396	6215396_20190704_221003_20190715_114503
6215396_rec17072019.csv	2019-07-08 04:07:14	08/07/2019	04:07:14	0.1619	0.0556	1.2792	6215396	6215396_20190704_221003_20190715_114503
6215396_rec17072019.csv	2019-07-08 04:07:14	08/07/2019	04:07:14	0.2838	-0.1025	0.3914	6215396	6215396_20190704_221003_20190715_114503
6215396_rec17072019.csv	2019-07-08 04:07:14	08/07/2019	04:07:14	0.04	0.0038	0.2013	6215396	6215396_20190704_221003_20190715_114503
6215396_rec17072019.csv	2019-07-08 04:07:14	08/07/2019	04:07:14	-0.4702	0.0306	0.7296	6215396	6215396_20190704_221003_20190715_114503
6215396_rec17072019.csv	2019-07-08 04:07:14	08/07/2019	04:07:14	-0.3814	-0.2345	1.4661	6215396	6215396_20190704_221003_20190715_114503
6215396_rec17072019.csv	2019-07-08 04:07:14	08/07/2019	04:07:14	0.0131	-0.1132	1.8593	6215396	6215396_20190704_221003_20190715_114503
6215396_rec17072019.csv	2019-07-08 04:07:14	08/07/2019	04:07:14	-0.0319	-0.4633	1.1366	6215396	6215396_20190704_221003_20190715_114503
6215396_rec17072019.csv	2019-07-08 04:07:14	08/07/2019	04:07:14	0.5139	-0.2713	0.1688	6215396	6215396_20190704_221003_20190715_114503
6215396_rec17072019.csv	2019-07-08 04:07:14	08/07/2019	04:07:14	-0.2345	0.5314	0.6252	6215396	6215396_20190704_221003_20190715_114503
6215396_rec17072019.csv	2019-07-08 04:07:15	08/07/2019	04:07:15	-0.2501	-0.4845	1.3442	6215396	6215396_20190704_221003_20190715_114503
6215396_rec17072019.csv	2019-07-08 04:07:15	08/07/2019	04:07:15	-0.1407	-0.0782	1.4067	6215396	6215396_20190704_221003_20190715_114503
6215396_rec17072019.csv	2019-07-08 04:07:15	08/07/2019	04:07:15	-0.0469	0.125	1.1879	6215396	6215396_20190704_221003_20190715_114503
6215396_rec17072019.csv	2019-07-08 04:07:15	08/07/2019	04:07:15	-0.125	-0.0156	1.1097	6215396	6215396_20190704_221003_20190715_114503
6215396_rec17072019.csv	2019-07-08 04:07:15	08/07/2019	04:07:15	-0.1719	-0.2188	0.9847	6215396	6215396_20190704_221003_20190715_114503
6215396_rec17072019.csv	2019-07-08 04:07:15	08/07/2019	04:07:15	-0.1407	-0.0625	1.0003	6215396	6215396_20190704_221003_20190715_114503
6215396_rec17072019.csv	2019-07-08 04:07:15	08/07/2019	04:07:15	-0.0625	-0.0625	0.9378	6215396	6215396_20190704_221003_20190715_114503
6215396_rec17072019.csv	2019-07-08 04:07:15	08/07/2019	04:07:15	-0.125	-0.0782	0.844	6215396	6215396_20190704_221003_20190715_114503
6215396_rec17072019.csv	2019-07-08 04:07:15	08/07/2019	04:07:15	-0.125	0.1876	0.9378	6215396	6215396_20190704_221003_20190715_114503
6215396_rec17072019.csv	2019-07-08 04:07:15	08/07/2019	04:07:15	-0.125	0.2813	1.0472	6215396	6215396_20190704_221003_20190715_114503
6215396_rec17072019.csv	2019-07-08 04:07:15	08/07/2019	04:07:15	-0.125	-0.2657	0.9065	6215396	6215396_20190704_221003_20190715_114503
6215396_rec17072019.csv	2019-07-08 04:07:15	08/07/2019	04:07:15	-0.125	0.0313	0.844	6215396	6215396_20190704_221003_20190715_114503
6215396_rec17072019.csv	2019-07-08 04:07:15	08/07/2019	04:07:15	-0.0938	-0.2657	0.8284	6215396	6215396_20190704_221003_20190715_114503
6215396_rec17072019.csv	2019-07-08 04:07:15	08/07/2019	04:07:15	-0.0938	-0.0313	0.8284	6215396	6215396_20190704_221003_20190715_114503
6215396_rec17072019.csv	2019-07-08 04:07:15	08/07/2019	04:07:15	-0.0625	0.0782	0.844	6215396	6215396_20190704_221003_20190715_114503
6215396_rec17072019.csv	2019-07-08 04:07:15	08/07/2019	04:07:15	-0.0938	-0.0938	0.7346	6215396	6215396_20190704_221003_20190715_114503
6215396_rec17072019.csv	2019-07-08 04:07:15	08/07/2019	04:07:15	-0.125	-0.1094	0.7502	6215396	6215396_20190704_221003_20190715_114503
6215396_rec17072019.csv	2019-07-08 04:07:15	08/07/2019	04:07:15	-0.0625	-0.297	0.9378	6215396	6215396_20190704_221003_20190715_114503
6215396_rec17072019.csv	2019-07-08 04:07:15	08/07/2019	04:07:15	-0.3751	-0.0156	1.4067	6215396	6215396_20190704_221003_20190715_114503
6215396_rec17072019.csv	2019-07-08 04:07:15	08/07/2019	04:07:15	0.1094	0.0625	0.3595	6215396	6215396_20190704_221003_20190715_114503
6215396_rec17072019.csv	2019-07-08 04:07:15	08/07/2019	04:07:15	0.0938	0.422	0.0313	6215396	6215396_20190704_221003_20190715_114503
6215396_rec17072019.csv	2019-07-08 04:07:15	08/07/2019	04:07:15	0.0938	-0.3126	0.2032	6215396	6215396_20190704_221003_20190715_114503
6215396_rec17072019.csv	2019-07-08 04:07:15	08/07/2019	04:07:15	-0.0625	-0.1563	0.2345	6215396	6215396_20190704_221003_20190715_114503
6215396_rec17072019.csv	2019-07-08 04:07:15	08/07/2019	04:07:15	-0.5158	0.2501	0.8597	6215396	6215396_20190704_221003_20190715_114503
6215396_rec17072019.csv	2019-07-08 04:07:15	08/07/2019	04:07:15	-0.1876	-0.5627	1.4536	6215396	6215396_20190704_221003_20190715_114503
6215396_rec17072019.csv	2019-07-08 04:07:16	08/07/2019	04:07:16	0.0469	-0.125	1.5786	6215396	6215396_20190704_221003_20190715_114503
6215396_rec17072019.csv	2019-07-08 04:07:16	08/07/2019	04:07:16	0.0469	-0.4064	0.6565	6215396	6215396_20190704_221003_20190715_114503
6215396_rec17072019.csv	2019-07-08 04:07:16	08/07/2019	04:07:16	0.4064	0.0156	-0.0156	6215396	6215396_20190704_221003_20190715_114503
6215396_rec17072019.csv	2019-07-08 04:07:16	08/07/2019	04:07:16	0.0938	0.1407	0.2345	6215396	6215396_20190704_221003_20190715_114503
6215396_rec17072019.csv	2019-07-08 04:07:16	08/07/2019	04:07:16	-0.3908	-0.4376	0.5314	6215396	6215396_20190704_221003_20190715_114503
6215396_rec17072019.csv	2019-07-08 04:07:16	08/07/2019	04:07:16	-0.4064	-0.1094	1.2504	6215396	6215396_20190704_221003_20190715_114503
6215396_rec17072019.csv	2019-07-08 04:07:16	08/07/2019	04:07:16	0.2657	-0.2345	1.9381	6215396	6215396_20190704_221003_20190715_114503
6215396_rec17072019.csv	2019-07-08 04:07:16	08/07/2019	04:07:16	0.1563	0.3439	1.4536	6215396	6215396_20190704_221003_20190715_114503
6215396_rec17072019.csv	2019-07-08 04:07:16	08/07/2019	04:07:16	0.2188	0.0469	0.0469	6215396	6215396_20190704_221003_20190715_114503
6215396_rec17072019.csv	2019-07-08 04:07:16	08/07/2019	04:07:16	0.0625	0.1563	0.0156	6215396	6215396_20190704_221003_20190715_114503
6215396_rec17072019.csv	2019-07-08 04:07:16	08/07/2019	04:07:16	0.0625	-0.844	0.1876	6215396	6215396_20190704_221003_20190715_114503
6215396_rec17072019.csv	2019-07-08 04:07:16	08/07/2019	04:07:16	-0.5002	0.7346	0.7659	6215396	6215396_20190704_221003_20190715_114503
6215396_rec17072019.csv	2019-07-08 04:07:16	08/07/2019	04:07:16	-0.0625	-0.1563	0.7346	6215396	6215396_20190704_221003_20190715_114503
6215396_rec17072019.csv	2019-07-08 04:07:16	08/07/2019	04:07:16	-0.125	0.2188	0.6408	6215396	6215396_20190704_221003_20190715_114503
6215396_rec17072019.csv	2019-07-08 04:07:16	08/07/2019	04:07:16	-0.125	-0.1719	0.844	6215396	6215396_20190704_221003_20190715_114503
6215396_rec17072019.csv	2019-07-08 04:07:16	08/07/2019	04:07:16	-0.1094	-0.0625	0.8284	6215396	6215396_20190704_221003_20190715_114503
6215396_rec17072019.csv	2019-07-08 04:07:16	08/07/2019	04:07:16	-0.1719	-0.1094	0.7971	6215396	6215396_20190704_221003_20190715_114503
6215396_rec17072019.csv	2019-07-08 04:07:16	08/07/2019	04:07:16	-0.1719	-0.4064	0.844	6215396	6215396_20190704_221003_20190715_114503
6215396_rec17072019.csv	2019-07-08 04:07:16	08/07/2019	04:07:16	-0.1563	-0.0469	1.1566	6215396	6215396_20190704_221003_20190715_114503
6215396_rec17072019.csv	2019-07-08 04:07:16	08/07/2019	04:07:16	-0.1876	0.1407	1.2817	6215396	6215396_20190704_221003_20190715_114503
6215396_rec17072019.csv	2019-07-08 04:07:16	08/07/2019	04:07:16	-0.125	-0.2188	1.4692	6215396	6215396_20190704_221003_20190715_114503
6215396_rec17072019.csv	2019-07-08 04:07:16	08/07/2019	04:07:16	-0.0313	-0.0625	1.2035	6215396	6215396_20190704_221003_20190715_114503
6215396_rec17072019.csv	2019-07-08 04:07:16	08/07/2019	04:07:16	-0.1719	-0.1719	1.1254	6215396	6215396_20190704_221003_20190715_114503
6215396_rec17072019.csv	2019-07-08 04:07:16	08/07/2019	04:07:16	-0.2032	-0.0156	1.3442	6215396	6215396_20190704_221003_20190715_114503
6215396_rec17072019.csv	2019-07-08 04:07:16	08/07/2019	04:07:16	-0.2501	-0.3908	1.5005	6215396	6215396_20190704_221003_20190715_114503
6215396_rec17072019.csv	2019-07-08 04:07:17	08/07/2019	04:07:17	-0.1563	-0.0313	1.6255	6215396	6215396_20190704_221003_20190715_114503
6215396_rec17072019.csv	2019-07-08 04:07:17	08/07/2019	04:07:17	-0.1094	-0.3751	1.5786	6215396	6215396_20190704_221003_20190715_114503
6215396_rec17072019.csv	2019-07-08 04:07:17	08/07/2019	04:07:17	-0.0782	0.1563	1.688	6215396	6215396_20190704_221003_20190715_114503
6215396_rec17072019.csv	2019-07-08 04:07:17	08/07/2019	04:07:17	-0.0938	-0.0625	1.4692	6215396	6215396_20190704_221003_20190715_114503
6215396_rec17072019.csv	2019-07-08 04:07:17	08/07/2019	04:07:17	-0.0938	-0.0313	1.86	6215396	6215396_20190704_221003_20190715_114503
6215396_rec17072019.csv	2019-07-08 04:07:17	08/07/2019	04:07:17	-0.1407	-0.1563	1.7193	6215396	6215396_20190704_221003_20190715_114503
6215396_rec17072019.csv	2019-07-08 04:07:17	08/07/2019	04:07:17	-0.0313	-0.3595	1.7037	6215396	6215396_20190704_221003_20190715_114503
6215396_rec17072019.csv	2019-07-08 04:07:17	08/07/2019	04:07:17	0	-0.2345	1.7818	6215396	6215396_20190704_221003_20190715_114503
6215396_rec17072019.csv	2019-07-08 04:07:17	08/07/2019	04:07:17	-0.0782	-0.0156	1.8131	6215396	6215396_20190704_221003_20190715_114503
6215396_rec17072019.csv	2019-07-08 04:07:17	08/07/2019	04:07:17	0.0313	-0.2813	1.86	6215396	6215396_20190704_221003_20190715_114503
6215396_rec17072019.csv	2019-07-08 04:07:17	08/07/2019	04:07:17	-0.0156	0.0782	1.8443	6215396	6215396_20190704_221003_20190715_114503
6215396_rec17072019.csv	2019-07-08 04:07:17	08/07/2019	04:07:17	0	-0.1563	1.688	6215396	6215396_20190704_221003_20190715_114503
6215396_rec17072019.csv	2019-07-08 04:07:17	08/07/2019	04:07:17	-0.0156	-0.5471	1.3911	6215396	6215396_20190704_221003_20190715_114503
6215396_rec17072019.csv	2019-07-08 04:07:17	08/07/2019	04:07:17	-0.2032	0.0313	1.4692	6215396	6215396_20190704_221003_20190715_114503
6215396_rec17072019.csv	2019-07-08 04:07:17	08/07/2019	04:07:17	-0.0469	0.0625	1.3911	6215396	6215396_20190704_221003_20190715_114503
6215396_rec17072019.csv	2019-07-08 04:07:17	08/07/2019	04:07:17	-0.2501	-0.2345	1.3129	6215396	6215396_20190704_221003_20190715_114503
6215396_rec17072019.csv	2019-07-08 04:07:17	08/07/2019	04:07:17	-0.1094	0.2813	1.5317	6215396	6215396_20190704_221003_20190715_114503
6215396_rec17072019.csv	2019-07-08 04:07:17	08/07/2019	04:07:17	-0.0625	-0.297	1.5005	6215396	6215396_20190704_221003_20190715_114503
6215396_rec17072019.csv	2019-07-08 04:07:17	08/07/2019	04:07:17	-0.0313	0.0156	1.9069	6215396	6215396_20190704_221003_20190715_114503
6215396_rec17072019.csv	2019-07-08 04:07:17	08/07/2019	04:07:17	0.0313	-0.1563	2.0944	6215396	6215396_20190704_221003_20190715_114503
6215396_rec17072019.csv	2019-07-08 04:07:17	08/07/2019	04:07:17	-0.1563	-0.844	1.0003	6215396	6215396_20190704_221003_20190715_114503
6215396_rec17072019.csv	2019-07-08 04:07:17	08/07/2019	04:07:17	0.5783	-0.297	0.0313	6215396	6215396_20190704_221003_20190715_114503
6215396_rec17072019.csv	2019-07-08 04:07:17	08/07/2019	04:07:17	0.1094	0.4376	0.5939	6215396	6215396_20190704_221003_20190715_114503
6215396_rec17072019.csv	2019-07-08 04:07:17	08/07/2019	04:07:17	-0.4064	-0.3595	1.3286	6215396	6215396_20190704_221003_20190715_114503
6215396_rec17072019.csv	2019-07-08 04:07:17	08/07/2019	04:07:17	0.2188	0	2.2351	6215396	6215396_20190704_221003_20190715_114503
6215396_rec17072019.csv	2019-07-08 04:07:18	08/07/2019	04:07:18	0.2188	-0.2813	1.985	6215396	6215396_20190704_221003_20190715_114503
6215396_rec17072019.csv	2019-07-08 04:07:18	08/07/2019	04:07:18	0.0313	-0.1094	0.6721	6215396	6215396_20190704_221003_20190715_114503
6215396_rec17072019.csv	2019-07-08 04:07:18	08/07/2019	04:07:18	0.3439	-0.1407	-0.125	6215396	6215396_20190704_221003_20190715_114503
6215396_rec17072019.csv	2019-07-08 04:07:18	08/07/2019	04:07:18	0.0469	0.5002	0.3439	6215396	6215396_20190704_221003_20190715_114503
6215396_rec17072019.csv	2019-07-08 04:07:18	08/07/2019	04:07:18	-0.5783	-0.0313	0.6721	6215396	6215396_20190704_221003_20190715_114503
6215396_rec17072019.csv	2019-07-08 04:07:18	08/07/2019	04:07:18	-0.2657	-0.3282	1.86	6215396	6215396_20190704_221003_20190715_114503
6215396_rec17072019.csv	2019-07-08 04:07:18	08/07/2019	04:07:18	0.5783	0	2.1413	6215396	6215396_20190704_221003_20190715_114503
6215396_rec17072019.csv	2019-07-08 04:07:18	08/07/2019	04:07:18	-0.1563	-0.6721	1.1566	6215396	6215396_20190704_221003_20190715_114503
6215396_rec17072019.csv	2019-07-08 04:07:18	08/07/2019	04:07:18	0.2188	-0.2657	-0.0156	6215396	6215396_20190704_221003_20190715_114503
6215396_rec17072019.csv	2019-07-08 04:07:18	08/07/2019	04:07:18	0.1094	0.125	0.125	6215396	6215396_20190704_221003_20190715_114503
6215396_rec17072019.csv	2019-07-08 04:07:18	08/07/2019	04:07:18	-0.1876	0.1563	0.3908	6215396	6215396_20190704_221003_20190715_114503
6215396_rec17072019.csv	2019-07-08 04:07:18	08/07/2019	04:07:18	-0.5471	0.0625	1.2191	6215396	6215396_20190704_221003_20190715_114503
6215396_rec17072019.csv	2019-07-08 04:07:18	08/07/2019	04:07:18	0.1876	-0.1876	2.0475	6215396	6215396_20190704_221003_20190715_114503
6215396_rec17072019.csv	2019-07-08 04:07:18	08/07/2019	04:07:18	0.0156	0.0156	1.7506	6215396	6215396_20190704_221003_20190715_114503
6215396_rec17072019.csv	2019-07-08 04:07:18	08/07/2019	04:07:18	0.2032	0	0.3908	6215396	6215396_20190704_221003_20190715_114503
6215396_rec17072019.csv	2019-07-08 04:07:18	08/07/2019	04:07:18	0.2032	0.0156	0.0313	6215396	6215396_20190704_221003_20190715_114503
6215396_rec17072019.csv	2019-07-08 04:07:18	08/07/2019	04:07:18	-0.0156	-0.4376	0.2345	6215396	6215396_20190704_221003_20190715_114503
6215396_rec17072019.csv	2019-07-08 04:07:18	08/07/2019	04:07:18	-0.6096	0.0469	0.8597	6215396	6215396_20190704_221003_20190715_114503
6215396_rec17072019.csv	2019-07-08 04:07:18	08/07/2019	04:07:18	-0.3439	-0.0313	1.7193	6215396	6215396_20190704_221003_20190715_114503
6215396_rec17072019.csv	2019-07-08 04:07:18	08/07/2019	04:07:18	0.3439	0.2813	1.985	6215396	6215396_20190704_221003_20190715_114503
6215396_rec17072019.csv	2019-07-08 04:07:18	08/07/2019	04:07:18	-0.0782	0	0.9534	6215396	6215396_20190704_221003_20190715_114503
6215396_rec17072019.csv	2019-07-08 04:07:18	08/07/2019	04:07:18	0.4845	-0.3439	-0.0313	6215396	6215396_20190704_221003_20190715_114503
6215396_rec17072019.csv	2019-07-08 04:07:18	08/07/2019	04:07:18	-0.0313	0.2032	0.125	6215396	6215396_20190704_221003_20190715_114503
6215396_rec17072019.csv	2019-07-08 04:07:18	08/07/2019	04:07:18	-0.297	-0.0156	0.1563	6215396	6215396_20190704_221003_20190715_114503
6215396_rec17072019.csv	2019-07-08 04:07:18	08/07/2019	04:07:18	-0.4689	-0.2032	1.0472	6215396	6215396_20190704_221003_20190715_114503
6215396_rec17072019.csv	2019-07-08 04:07:19	08/07/2019	04:07:19	0.0782	0.1563	1.9694	6215396	6215396_20190704_221003_20190715_114503
6215396_rec17072019.csv	2019-07-08 04:07:19	08/07/2019	04:07:19	0.0156	-0.0313	1.7349	6215396	6215396_20190704_221003_20190715_114503
6215396_rec17072019.csv	2019-07-08 04:07:19	08/07/2019	04:07:19	0.2032	-0.1563	0.5158	6215396	6215396_20190704_221003_20190715_114503
6215396_rec17072019.csv	2019-07-08 04:07:19	08/07/2019	04:07:19	0.1719	-0.1094	-0.0156	6215396	6215396_20190704_221003_20190715_114503
6215396_rec17072019.csv	2019-07-08 04:07:19	08/07/2019	04:07:19	-0.0156	0.0313	0.125	6215396	6215396_20190704_221003_20190715_114503
6215396_rec17072019.csv	2019-07-08 04:07:19	08/07/2019	04:07:19	-0.5314	0.0782	0.5627	6215396	6215396_20190704_221003_20190715_114503
6215396_rec17072019.csv	2019-07-08 04:07:19	08/07/2019	04:07:19	-0.3908	-0.4376	1.3911	6215396	6215396_20190704_221003_20190715_114503
6215396_rec17072019.csv	2019-07-08 04:07:19	08/07/2019	04:07:19	0.2345	0.1876	2.0006	6215396	6215396_20190704_221003_20190715_114503
6215396_rec17072019.csv	2019-07-08 04:07:19	08/07/2019	04:07:19	-0.0469	0.2345	1.4536	6215396	6215396_20190704_221003_20190715_114503
6215396_rec17072019.csv	2019-07-08 04:07:19	08/07/2019	04:07:19	0.3439	-0.1876	0.0938	6215396	6215396_20190704_221003_20190715_114503
6215396_rec17072019.csv	2019-07-08 04:07:19	08/07/2019	04:07:19	0.0782	0.0156	0.2345	6215396	6215396_20190704_221003_20190715_114503
6215396_rec17072019.csv	2019-07-08 04:07:19	08/07/2019	04:07:19	-0.3439	-0.1719	0.5158	6215396	6215396_20190704_221003_20190715_114503
6215396_rec17072019.csv	2019-07-08 04:07:19	08/07/2019	04:07:19	-0.3282	0.0313	1.2504	6215396	6215396_20190704_221003_20190715_114503
6215396_rec17072019.csv	2019-07-08 04:07:19	08/07/2019	04:07:19	0.297	0	1.8756	6215396	6215396_20190704_221003_20190715_114503
6215396_rec17072019.csv	2019-07-08 04:07:19	08/07/2019	04:07:19	0.1094	0.0625	1.6255	6215396	6215396_20190704_221003_20190715_114503
6215396_rec17072019.csv	2019-07-08 04:07:19	08/07/2019	04:07:19	0.1876	-0.0938	0.3908	6215396	6215396_20190704_221003_20190715_114503
6215396_rec17072019.csv	2019-07-08 04:07:19	08/07/2019	04:07:19	0.2345	-0.3439	0.1719	6215396	6215396_20190704_221003_20190715_114503
6215396_rec17072019.csv	2019-07-08 04:07:19	08/07/2019	04:07:19	-0.2813	0.3439	0.3126	6215396	6215396_20190704_221003_20190715_114503
6215396_rec17072019.csv	2019-07-08 04:07:19	08/07/2019	04:07:19	-0.4376	0.2032	1.016	6215396	6215396_20190704_221003_20190715_114503
6215396_rec17072019.csv	2019-07-08 04:07:19	08/07/2019	04:07:19	-0.0313	-0.297	1.9538	6215396	6215396_20190704_221003_20190715_114503
6215396_rec17072019.csv	2019-07-08 04:07:19	08/07/2019	04:07:19	0.1876	0.0469	1.8287	6215396	6215396_20190704_221003_20190715_114503
6215396_rec17072019.csv	2019-07-08 04:07:19	08/07/2019	04:07:19	0.0156	0.1876	1.016	6215396	6215396_20190704_221003_20190715_114503
6215396_rec17072019.csv	2019-07-08 04:07:19	08/07/2019	04:07:19	0.422	0.0938	0.1563	6215396	6215396_20190704_221003_20190715_114503
6215396_rec17072019.csv	2019-07-08 04:07:19	08/07/2019	04:07:19	-0.0625	-0.0938	0.2501	6215396	6215396_20190704_221003_20190715_114503
6215396_rec17072019.csv	2019-07-08 04:07:19	08/07/2019	04:07:19	-0.5158	0.0156	0.8284	6215396	6215396_20190704_221003_20190715_114503
6215396_rec17072019.csv	2019-07-08 04:07:20	08/07/2019	04:07:20	-0.2657	-0.0156	1.6099	6215396	6215396_20190704_221003_20190715_114503
6215396_rec17072019.csv	2019-07-08 04:07:20	08/07/2019	04:07:20	0.2657	0.3595	1.9381	6215396	6215396_20190704_221003_20190715_114503
6215396_rec17072019.csv	2019-07-08 04:07:20	08/07/2019	04:07:20	-0.0313	0.4376	1.2035	6215396	6215396_20190704_221003_20190715_114503
6215396_rec17072019.csv	2019-07-08 04:07:20	08/07/2019	04:07:20	0.2813	-0.4064	-0.1094	6215396	6215396_20190704_221003_20190715_114503
6215396_rec17072019.csv	2019-07-08 04:07:20	08/07/2019	04:07:20	0.0313	-0.3751	0.0938	6215396	6215396_20190704_221003_20190715_114503
6215396_rec17072019.csv	2019-07-08 04:07:20	08/07/2019	04:07:20	-0.3595	0.125	0.8128	6215396	6215396_20190704_221003_20190715_114503
6215396_rec17072019.csv	2019-07-08 04:07:20	08/07/2019	04:07:20	-0.2657	0	1.0472	6215396	6215396_20190704_221003_20190715_114503
6215396_rec17072019.csv	2019-07-08 04:07:20	08/07/2019	04:07:20	-0.125	-0.0156	0.9847	6215396	6215396_20190704_221003_20190715_114503
6215396_rec17072019.csv	2019-07-08 04:07:20	08/07/2019	04:07:20	-0.1094	-0.0782	0.8597	6215396	6215396_20190704_221003_20190715_114503
6215396_rec17072019.csv	2019-07-08 04:07:20	08/07/2019	04:07:20	-0.0938	0	0.9378	6215396	6215396_20190704_221003_20190715_114503
6215396_rec17072019.csv	2019-07-08 04:07:20	08/07/2019	04:07:20	-0.1563	0.0469	0.8128	6215396	6215396_20190704_221003_20190715_114503
6215396_rec17072019.csv	2019-07-08 04:07:20	08/07/2019	04:07:20	-0.0469	0.0313	0.8909	6215396	6215396_20190704_221003_20190715_114503
6215396_rec17072019.csv	2019-07-08 04:07:20	08/07/2019	04:07:20	-0.2032	-0.125	1.0003	6215396	6215396_20190704_221003_20190715_114503
6215396_rec17072019.csv	2019-07-08 04:07:20	08/07/2019	04:07:20	-0.0782	0.1719	1.0785	6215396	6215396_20190704_221003_20190715_114503
6215396_rec17072019.csv	2019-07-08 04:07:20	08/07/2019	04:07:20	-0.0313	-0.125	0.9378	6215396	6215396_20190704_221003_20190715_114503
6215396_rec17072019.csv	2019-07-08 04:07:20	08/07/2019	04:07:20	-0.1563	-0.2032	0.9534	6215396	6215396_20190704_221003_20190715_114503
6215396_rec17072019.csv	2019-07-08 04:07:20	08/07/2019	04:07:20	-0.1563	-0.0313	1.0003	6215396	6215396_20190704_221003_20190715_114503
6215396_rec17072019.csv	2019-07-08 04:07:20	08/07/2019	04:07:20	-0.1876	-0.2345	1.0785	6215396	6215396_20190704_221003_20190715_114503
6215396_rec17072019.csv	2019-07-08 04:07:20	08/07/2019	04:07:20	-0.2345	-0.0469	1.1723	6215396	6215396_20190704_221003_20190715_114503
6215396_rec17072019.csv	2019-07-08 04:07:20	08/07/2019	04:07:20	-0.2032	0.1563	1.2504	6215396	6215396_20190704_221003_20190715_114503
6215396_rec17072019.csv	2019-07-08 04:07:20	08/07/2019	04:07:20	-0.1094	-0.2501	1.2191	6215396	6215396_20190704_221003_20190715_114503
6215396_rec17072019.csv	2019-07-08 04:07:20	08/07/2019	04:07:20	-0.0469	-0.0313	1.2817	6215396	6215396_20190704_221003_20190715_114503
6215396_rec17072019.csv	2019-07-08 04:07:20	08/07/2019	04:07:20	-0.0625	-0.0469	1.2973	6215396	6215396_20190704_221003_20190715_114503
6215396_rec17072019.csv	2019-07-08 04:07:20	08/07/2019	04:07:20	-0.1407	-0.1407	1.1254	6215396	6215396_20190704_221003_20190715_114503
6215396_rec17072019.csv	2019-07-08 04:07:20	08/07/2019	04:07:20	-0.1719	-0.0938	1.2191	6215396	6215396_20190704_221003_20190715_114503
6215396_rec17072019.csv	2019-07-08 04:07:21	08/07/2019	04:07:21	-0.125	0	1.2348	6215396	6215396_20190704_221003_20190715_114503
6215396_rec17072019.csv	2019-07-08 04:07:21	08/07/2019	04:07:21	-0.2188	-0.3282	1.2348	6215396	6215396_20190704_221003_20190715_114503
6215396_rec17072019.csv	2019-07-08 04:07:21	08/07/2019	04:07:21	-0.1563	-0.1094	1.2348	6215396	6215396_20190704_221003_20190715_114503
6215396_rec17072019.csv	2019-07-08 04:07:21	08/07/2019	04:07:21	-0.1407	0.0156	1.2191	6215396	6215396_20190704_221003_20190715_114503
6215396_rec17072019.csv	2019-07-08 04:07:21	08/07/2019	04:07:21	-0.1094	0.1094	1.2504	6215396	6215396_20190704_221003_20190715_114503
6215396_rec17072019.csv	2019-07-08 04:07:21	08/07/2019	04:07:21	-0.2657	-0.297	1.3754	6215396	6215396_20190704_221003_20190715_114503
6215396_rec17072019.csv	2019-07-08 04:07:21	08/07/2019	04:07:21	-0.1563	0.1876	1.2973	6215396	6215396_20190704_221003_20190715_114503
6215396_rec17072019.csv	2019-07-08 04:07:21	08/07/2019	04:07:21	-0.2345	0	1.1723	6215396	6215396_20190704_221003_20190715_114503
6215396_rec17072019.csv	2019-07-08 04:07:21	08/07/2019	04:07:21	-0.1876	0.3908	1.4849	6215396	6215396_20190704_221003_20190715_114503
6215396_rec17072019.csv	2019-07-08 04:07:21	08/07/2019	04:07:21	-0.0625	0.0782	1.3286	6215396	6215396_20190704_221003_20190715_114503
6215396_rec17072019.csv	2019-07-08 04:07:21	08/07/2019	04:07:21	-0.0469	-0.1876	1.1566	6215396	6215396_20190704_221003_20190715_114503
6215396_rec17072019.csv	2019-07-08 04:07:21	08/07/2019	04:07:21	-0.0625	0.0313	1.266	6215396	6215396_20190704_221003_20190715_114503
6215396_rec17072019.csv	2019-07-08 04:07:21	08/07/2019	04:07:21	-0.0156	0.0469	1.1723	6215396	6215396_20190704_221003_20190715_114503
6215396_rec17072019.csv	2019-07-08 04:07:21	08/07/2019	04:07:21	-0.1563	-0.2345	1.2817	6215396	6215396_20190704_221003_20190715_114503
6215396_rec17072019.csv	2019-07-08 04:07:21	08/07/2019	04:07:21	-0.0625	0.2813	1.2348	6215396	6215396_20190704_221003_20190715_114503
6215396_rec17072019.csv	2019-07-08 04:07:21	08/07/2019	04:07:21	0.0156	-0.0938	1.0628	6215396	6215396_20190704_221003_20190715_114503
6215396_rec17072019.csv	2019-07-08 04:07:21	08/07/2019	04:07:21	-0.0782	-0.297	0.8597	6215396	6215396_20190704_221003_20190715_114503
6215396_rec17072019.csv	2019-07-08 04:07:21	08/07/2019	04:07:21	-0.0938	-0.0938	0.8284	6215396	6215396_20190704_221003_20190715_114503
6215396_rec17072019.csv	2019-07-08 04:07:21	08/07/2019	04:07:21	-0.1563	-0.2188	0.7659	6215396	6215396_20190704_221003_20190715_114503
6215396_rec17072019.csv	2019-07-08 04:07:21	08/07/2019	04:07:21	-0.1563	0.2032	0.8909	6215396	6215396_20190704_221003_20190715_114503
6215396_rec17072019.csv	2019-07-08 04:07:21	08/07/2019	04:07:21	-0.1407	-0.2657	0.8128	6215396	6215396_20190704_221003_20190715_114503
6215396_rec17072019.csv	2019-07-08 04:07:21	08/07/2019	04:07:21	-0.0782	0.2188	0.7815	6215396	6215396_20190704_221003_20190715_114503
6215396_rec17072019.csv	2019-07-08 04:07:21	08/07/2019	04:07:21	-0.1563	-0.2032	0.8909	6215396	6215396_20190704_221003_20190715_114503
6215396_rec17072019.csv	2019-07-08 04:07:21	08/07/2019	04:07:21	-0.1876	0.0156	0.9534	6215396	6215396_20190704_221003_20190715_114503
6215396_rec17072019.csv	2019-07-08 04:07:21	08/07/2019	04:07:21	-0.2188	-0.1719	1.2504	6215396	6215396_20190704_221003_20190715_114503
6215396_rec17072019.csv	2019-07-08 04:07:22	08/07/2019	04:07:22	-0.0938	0	1.2348	6215396	6215396_20190704_221003_20190715_114503
6215396_rec17072019.csv	2019-07-08 04:07:22	08/07/2019	04:07:22	0.0313	0.2032	1.016	6215396	6215396_20190704_221003_20190715_114503
6215396_rec17072019.csv	2019-07-08 04:07:22	08/07/2019	04:07:22	0	-0.2188	0.844	6215396	6215396_20190704_221003_20190715_114503
6215396_rec17072019.csv	2019-07-08 04:07:22	08/07/2019	04:07:22	-0.0313	-0.0625	0.9378	6215396	6215396_20190704_221003_20190715_114503
6215396_rec17072019.csv	2019-07-08 04:07:22	08/07/2019	04:07:22	-0.2345	0.0782	1.016	6215396	6215396_20190704_221003_20190715_114503
6215396_rec17072019.csv	2019-07-08 04:07:22	08/07/2019	04:07:22	-0.2032	-0.2345	0.9378	6215396	6215396_20190704_221003_20190715_114503
6215396_rec17072019.csv	2019-07-08 04:07:22	08/07/2019	04:07:22	-0.2345	-0.0938	1.1566	6215396	6215396_20190704_221003_20190715_114503
6215396_rec17072019.csv	2019-07-08 04:07:22	08/07/2019	04:07:22	-0.1094	0.0156	1.2348	6215396	6215396_20190704_221003_20190715_114503
6215396_rec17072019.csv	2019-07-08 04:07:22	08/07/2019	04:07:22	-0.0156	-0.3126	1.1879	6215396	6215396_20190704_221003_20190715_114503
6215396_rec17072019.csv	2019-07-08 04:07:22	08/07/2019	04:07:22	-0.0782	-0.1563	1.1566	6215396	6215396_20190704_221003_20190715_114503
6215396_rec17072019.csv	2019-07-08 04:07:22	08/07/2019	04:07:22	-0.0625	-0.0156	1.2817	6215396	6215396_20190704_221003_20190715_114503
6215396_rec17072019.csv	2019-07-08 04:07:22	08/07/2019	04:07:22	-0.0938	0.0313	1.1723	6215396	6215396_20190704_221003_20190715_114503
6215396_rec17072019.csv	2019-07-08 04:07:22	08/07/2019	04:07:22	0.0156	-0.0782	1.1254	6215396	6215396_20190704_221003_20190715_114503
6215396_rec17072019.csv	2019-07-08 04:07:22	08/07/2019	04:07:22	-0.2032	-0.3439	1.016	6215396	6215396_20190704_221003_20190715_114503
6215396_rec17072019.csv	2019-07-08 04:07:22	08/07/2019	04:07:22	-0.1876	-0.0625	1.2035	6215396	6215396_20190704_221003_20190715_114503
6215396_rec17072019.csv	2019-07-08 04:07:22	08/07/2019	04:07:22	-0.1876	0	1.3286	6215396	6215396_20190704_221003_20190715_114503
6215396_rec17072019.csv	2019-07-08 04:07:22	08/07/2019	04:07:22	-0.0625	0.297	1.1879	6215396	6215396_20190704_221003_20190715_114503
6215396_rec17072019.csv	2019-07-08 04:07:22	08/07/2019	04:07:22	-0.0156	-0.0469	1.0941	6215396	6215396_20190704_221003_20190715_114503
6215396_rec17072019.csv	2019-07-08 04:07:22	08/07/2019	04:07:22	0.0156	-0.3439	1.1254	6215396	6215396_20190704_221003_20190715_114503
6215396_rec17072019.csv	2019-07-08 04:07:22	08/07/2019	04:07:22	-0.0313	-0.0938	1.2504	6215396	6215396_20190704_221003_20190715_114503
6215396_rec17072019.csv	2019-07-08 04:07:22	08/07/2019	04:07:22	-0.1563	0.2345	1.3286	6215396	6215396_20190704_221003_20190715_114503
6215396_rec17072019.csv	2019-07-08 04:07:22	08/07/2019	04:07:22	-0.1876	0.1094	1.5474	6215396	6215396_20190704_221003_20190715_114503
6215396_rec17072019.csv	2019-07-08 04:07:22	08/07/2019	04:07:22	0.0156	-0.0469	0.6252	6215396	6215396_20190704_221003_20190715_114503
6215396_rec17072019.csv	2019-07-08 04:07:22	08/07/2019	04:07:22	0.1876	-0.2501	0.0313	6215396	6215396_20190704_221003_20190715_114503
6215396_rec17072019.csv	2019-07-08 04:07:22	08/07/2019	04:07:22	0.0156	0.1407	0.297	6215396	6215396_20190704_221003_20190715_114503
6215396_rec17072019.csv	2019-07-08 04:07:23	08/07/2019	04:07:23	-0.5158	-0.0938	0.5627	6215396	6215396_20190704_221003_20190715_114503
6215396_rec17072019.csv	2019-07-08 04:07:23	08/07/2019	04:07:23	-0.3045	-0.1063	1.6474	6215396	6215396_20190704_221003_20190715_114503
6215396_rec17072019.csv	2019-07-08 04:07:23	08/07/2019	04:07:23	0.2294	-0.035	1.7449	6215396	6215396_20190704_221003_20190715_114503
6215396_rec17072019.csv	2019-07-08 04:07:23	08/07/2019	04:07:23	-0.1388	-0.11	0.9966	6215396	6215396_20190704_221003_20190715_114503
6215396_rec17072019.csv	2019-07-08 04:07:23	08/07/2019	04:07:23	0.2063	-0.3164	-0.0225	6215396	6215396_20190704_221003_20190715_114503
6215396_rec17072019.csv	2019-07-08 04:07:23	08/07/2019	04:07:23	0.0156	-0.0625	0.2501	6215396	6215396_20190704_221003_20190715_114503
6215396_rec17072019.csv	2019-07-08 04:07:23	08/07/2019	04:07:23	-0.4845	0.2063	0.729	6215396	6215396_20190704_221003_20190715_114503
6215396_rec17072019.csv	2019-07-08 04:07:23	08/07/2019	04:07:23	-0.2701	-0.1751	1.6374	6215396	6215396_20190704_221003_20190715_114503
6215396_rec17072019.csv	2019-07-08 04:07:23	08/07/2019	04:07:23	0.1963	0.1238	1.945	6215396	6215396_20190704_221003_20190715_114503
6215396_rec17072019.csv	2019-07-08 04:07:23	08/07/2019	04:07:23	0.0494	-0.0556	1.2173	6215396	6215396_20190704_221003_20190715_114503
6215396_rec17072019.csv	2019-07-08 04:07:23	08/07/2019	04:07:23	0.1469	0.0156	0.4345	6215396	6215396_20190704_221003_20190715_114503
6215396_rec17072019.csv	2019-07-08 04:07:23	08/07/2019	04:07:23	0.0863	0.0556	0.307	6215396	6215396_20190704_221003_20190715_114503
6215396_rec17072019.csv	2019-07-08 04:07:23	08/07/2019	04:07:23	-0.2201	-0.0431	0.8021	6215396	6215396_20190704_221003_20190715_114503
6215396_rec17072019.csv	2019-07-08 04:07:23	08/07/2019	04:07:23	-0.0738	-0.0513	1.7368	6215396	6215396_20190704_221003_20190715_114503
6215396_rec17072019.csv	2019-07-08 04:07:23	08/07/2019	04:07:23	0.1663	-0.0038	1.9731	6215396	6215396_20190704_221003_20190715_114503
6215396_rec17072019.csv	2019-07-08 04:07:23	08/07/2019	04:07:23	0.1157	-0.1157	1.0691	6215396	6215396_20190704_221003_20190715_114503
6215396_rec17072019.csv	2019-07-08 04:07:23	08/07/2019	04:07:23	0.2495	-0.0619	0.4326	6215396	6215396_20190704_221003_20190715_114503
6215396_rec17072019.csv	2019-07-08 04:07:23	08/07/2019	04:07:23	-0.065	-0.1063	0.6358	6215396	6215396_20190704_221003_20190715_114503
6215396_rec17072019.csv	2019-07-08 04:07:23	08/07/2019	04:07:23	-0.3176	-0.1563	0.9797	6215396	6215396_20190704_221003_20190715_114503
6215396_rec17072019.csv	2019-07-08 04:07:23	08/07/2019	04:07:23	-0.1419	0.01	1.1341	6215396	6215396_20190704_221003_20190715_114503
6215396_rec17072019.csv	2019-07-08 04:07:23	08/07/2019	04:07:23	0.0469	-0.075	1.0691	6215396	6215396_20190704_221003_20190715_114503
6215396_rec17072019.csv	2019-07-08 04:07:23	08/07/2019	04:07:23	-0.0269	-0.4245	0.8765	6215396	6215396_20190704_221003_20190715_114503
6215396_rec17072019.csv	2019-07-08 04:07:23	08/07/2019	04:07:23	-0.0606	-0.0306	0.9265	6215396	6215396_20190704_221003_20190715_114503
6215396_rec17072019.csv	2019-07-08 04:07:23	08/07/2019	04:07:23	-0.12	-0.0119	0.9522	6215396	6215396_20190704_221003_20190715_114503
6215396_rec17072019.csv	2019-07-08 04:07:23	08/07/2019	04:07:23	-0.1094	0.1407	1.0628	6215396	6215396_20190704_221003_20190715_114503
6215396_rec17072019.csv	2019-07-08 04:07:24	08/07/2019	04:07:24	-0.0782	-0.0625	0.9534	6215396	6215396_20190704_221003_20190715_114503
6215396_rec17072019.csv	2019-07-08 04:07:24	08/07/2019	04:07:24	-0.0469	-0.0469	1.016	6215396	6215396_20190704_221003_20190715_114503
6215396_rec17072019.csv	2019-07-08 04:07:24	08/07/2019	04:07:24	-0.0938	-0.0313	0.9691	6215396	6215396_20190704_221003_20190715_114503
6215396_rec17072019.csv	2019-07-08 04:07:24	08/07/2019	04:07:24	-0.0782	0.0782	1.0316	6215396	6215396_20190704_221003_20190715_114503
6215396_rec17072019.csv	2019-07-08 04:07:24	08/07/2019	04:07:24	-0.1407	-0.1094	1.0628	6215396	6215396_20190704_221003_20190715_114503
6215396_rec17072019.csv	2019-07-08 04:07:24	08/07/2019	04:07:24	-0.0625	-0.0625	1.1097	6215396	6215396_20190704_221003_20190715_114503
6215396_rec17072019.csv	2019-07-08 04:07:24	08/07/2019	04:07:24	-0.0625	-0.0782	0.9534	6215396	6215396_20190704_221003_20190715_114503
6215396_rec17072019.csv	2019-07-08 04:07:24	08/07/2019	04:07:24	-0.0313	-0.125	0.9534	6215396	6215396_20190704_221003_20190715_114503
6215396_rec17072019.csv	2019-07-08 04:07:24	08/07/2019	04:07:24	-0.0625	0.1407	0.9534	6215396	6215396_20190704_221003_20190715_114503
6215396_rec17072019.csv	2019-07-08 04:07:24	08/07/2019	04:07:24	-0.1563	0.0782	1.0941	6215396	6215396_20190704_221003_20190715_114503
6215396_rec17072019.csv	2019-07-08 04:07:24	08/07/2019	04:07:24	-0.0625	-0.0469	1.0628	6215396	6215396_20190704_221003_20190715_114503
6215396_rec17072019.csv	2019-07-08 04:07:24	08/07/2019	04:07:24	-0.1407	-0.0625	1.0472	6215396	6215396_20190704_221003_20190715_114503
6215396_rec17072019.csv	2019-07-08 04:07:24	08/07/2019	04:07:24	-0.1563	-0.0782	1.141	6215396	6215396_20190704_221003_20190715_114503
6215396_rec17072019.csv	2019-07-08 04:07:24	08/07/2019	04:07:24	-0.125	-0.1719	1.0785	6215396	6215396_20190704_221003_20190715_114503
6215396_rec17072019.csv	2019-07-08 04:07:24	08/07/2019	04:07:24	-0.0469	-0.0782	1.0628	6215396	6215396_20190704_221003_20190715_114503
6215396_rec17072019.csv	2019-07-08 04:07:24	08/07/2019	04:07:24	-0.0625	-0.0156	1.0785	6215396	6215396_20190704_221003_20190715_114503
6215396_rec17072019.csv	2019-07-08 04:07:24	08/07/2019	04:07:24	-0.0782	-0.0156	1.0628	6215396	6215396_20190704_221003_20190715_114503
6215396_rec17072019.csv	2019-07-08 04:07:24	08/07/2019	04:07:24	-0.1719	-0.1407	1.0785	6215396	6215396_20190704_221003_20190715_114503
6215396_rec17072019.csv	2019-07-08 04:07:24	08/07/2019	04:07:24	-0.125	-0.1876	0.9847	6215396	6215396_20190704_221003_20190715_114503
6215396_rec17072019.csv	2019-07-08 04:07:24	08/07/2019	04:07:24	-0.1876	0.0625	1.016	6215396	6215396_20190704_221003_20190715_114503
6215396_rec17072019.csv	2019-07-08 04:07:24	08/07/2019	04:07:24	-0.125	-0.1094	0.9691	6215396	6215396_20190704_221003_20190715_114503
6215396_rec17072019.csv	2019-07-08 04:07:24	08/07/2019	04:07:24	-0.2345	-0.1876	1.0472	6215396	6215396_20190704_221003_20190715_114503
6215396_rec17072019.csv	2019-07-08 04:07:24	08/07/2019	04:07:24	-0.1563	-0.0469	1.0316	6215396	6215396_20190704_221003_20190715_114503
6215396_rec17072019.csv	2019-07-08 04:07:24	08/07/2019	04:07:24	-0.1563	0.0469	1.0785	6215396	6215396_20190704_221003_20190715_114503
6215396_rec17072019.csv	2019-07-08 04:07:24	08/07/2019	04:07:24	-0.1563	-0.1563	0.9691	6215396	6215396_20190704_221003_20190715_114503
6215396_rec17072019.csv	2019-07-08 04:07:25	08/07/2019	04:07:25	-0.1719	0.0156	1.0472	6215396	6215396_20190704_221003_20190715_114503
6215396_rec17072019.csv	2019-07-08 04:07:25	08/07/2019	04:07:25	-0.1407	0	1.0785	6215396	6215396_20190704_221003_20190715_114503
6215396_rec17072019.csv	2019-07-08 04:07:25	08/07/2019	04:07:25	-0.1719	-0.1563	1.0316	6215396	6215396_20190704_221003_20190715_114503
6215396_rec17072019.csv	2019-07-08 04:07:25	08/07/2019	04:07:25	-0.0782	-0.125	1.141	6215396	6215396_20190704_221003_20190715_114503
6215396_rec17072019.csv	2019-07-08 04:07:25	08/07/2019	04:07:25	-0.0782	-0.0625	1.0941	6215396	6215396_20190704_221003_20190715_114503
6215396_rec17072019.csv	2019-07-08 04:07:25	08/07/2019	04:07:25	-0.0625	0.0625	1.2191	6215396	6215396_20190704_221003_20190715_114503
6215396_rec17072019.csv	2019-07-08 04:07:25	08/07/2019	04:07:25	-0.1563	-0.1407	1.438	6215396	6215396_20190704_221003_20190715_114503
6215396_rec17072019.csv	2019-07-08 04:07:25	08/07/2019	04:07:25	-0.1876	-0.3282	1.5161	6215396	6215396_20190704_221003_20190715_114503
6215396_rec17072019.csv	2019-07-08 04:07:25	08/07/2019	04:07:25	0.2032	-0.0156	0.4845	6215396	6215396_20190704_221003_20190715_114503
6215396_rec17072019.csv	2019-07-08 04:07:25	08/07/2019	04:07:25	0.1719	0.422	0.1407	6215396	6215396_20190704_221003_20190715_114503
6215396_rec17072019.csv	2019-07-08 04:07:25	08/07/2019	04:07:25	0.0625	-0.0313	0.3595	6215396	6215396_20190704_221003_20190715_114503
6215396_rec17072019.csv	2019-07-08 04:07:25	08/07/2019	04:07:25	-0.5471	-0.0782	0.7034	6215396	6215396_20190704_221003_20190715_114503
6215396_rec17072019.csv	2019-07-08 04:07:25	08/07/2019	04:07:25	-0.125	-0.0625	1.8443	6215396	6215396_20190704_221003_20190715_114503
6215396_rec17072019.csv	2019-07-08 04:07:25	08/07/2019	04:07:25	0.4064	-0.1876	1.7662	6215396	6215396_20190704_221003_20190715_114503
6215396_rec17072019.csv	2019-07-08 04:07:25	08/07/2019	04:07:25	-0.1563	-0.0469	0.6408	6215396	6215396_20190704_221003_20190715_114503
6215396_rec17072019.csv	2019-07-08 04:07:25	08/07/2019	04:07:25	0.422	-0.1407	0.0625	6215396	6215396_20190704_221003_20190715_114503
6215396_rec17072019.csv	2019-07-08 04:07:25	08/07/2019	04:07:25	0.0782	-0.3751	0.1094	6215396	6215396_20190704_221003_20190715_114503
6215396_rec17072019.csv	2019-07-08 04:07:25	08/07/2019	04:07:25	-0.2657	0.1407	0.125	6215396	6215396_20190704_221003_20190715_114503
6215396_rec17072019.csv	2019-07-08 04:07:25	08/07/2019	04:07:25	-0.3439	0.0313	1.1254	6215396	6215396_20190704_221003_20190715_114503
6215396_rec17072019.csv	2019-07-08 04:07:25	08/07/2019	04:07:25	0	0.0156	1.9538	6215396	6215396_20190704_221003_20190715_114503
6215396_rec17072019.csv	2019-07-08 04:07:25	08/07/2019	04:07:25	0.1094	0.297	1.9381	6215396	6215396_20190704_221003_20190715_114503
6215396_rec17072019.csv	2019-07-08 04:07:25	08/07/2019	04:07:25	0.0625	0.0313	0.9222	6215396	6215396_20190704_221003_20190715_114503
6215396_rec17072019.csv	2019-07-08 04:07:25	08/07/2019	04:07:25	0.3282	-0.2345	0.0625	6215396	6215396_20190704_221003_20190715_114503
6215396_rec17072019.csv	2019-07-08 04:07:25	08/07/2019	04:07:25	-0.0625	0.0782	0.3908	6215396	6215396_20190704_221003_20190715_114503
6215396_rec17072019.csv	2019-07-08 04:07:25	08/07/2019	04:07:25	-0.6252	0.0938	1.1879	6215396	6215396_20190704_221003_20190715_114503
6215396_rec17072019.csv	2019-07-08 04:07:26	08/07/2019	04:07:26	-0.0469	-0.3439	2.0475	6215396	6215396_20190704_221003_20190715_114503
6215396_rec17072019.csv	2019-07-08 04:07:26	08/07/2019	04:07:26	0.2813	0.0156	2.0163	6215396	6215396_20190704_221003_20190715_114503
6215396_rec17072019.csv	2019-07-08 04:07:26	08/07/2019	04:07:26	-0.1876	-0.3126	1.1566	6215396	6215396_20190704_221003_20190715_114503
6215396_rec17072019.csv	2019-07-08 04:07:26	08/07/2019	04:07:26	0.5627	-0.2813	0.2345	6215396	6215396_20190704_221003_20190715_114503
6215396_rec17072019.csv	2019-07-08 04:07:26	08/07/2019	04:07:26	-0.0782	0.3126	0.5002	6215396	6215396_20190704_221003_20190715_114503
6215396_rec17072019.csv	2019-07-08 04:07:26	08/07/2019	04:07:26	-0.2657	0.1719	1.563	6215396	6215396_20190704_221003_20190715_114503
6215396_rec17072019.csv	2019-07-08 04:07:26	08/07/2019	04:07:26	0.125	-0.2657	2.3132	6215396	6215396_20190704_221003_20190715_114503
6215396_rec17072019.csv	2019-07-08 04:07:26	08/07/2019	04:07:26	0.3595	0.1876	1.985	6215396	6215396_20190704_221003_20190715_114503
6215396_rec17072019.csv	2019-07-08 04:07:26	08/07/2019	04:07:26	-0.1719	-0.125	1.2035	6215396	6215396_20190704_221003_20190715_114503
6215396_rec17072019.csv	2019-07-08 04:07:26	08/07/2019	04:07:26	0.4376	0	0.0938	6215396	6215396_20190704_221003_20190715_114503
6215396_rec17072019.csv	2019-07-08 04:07:26	08/07/2019	04:07:26	0.0938	-0.1719	0.2657	6215396	6215396_20190704_221003_20190715_114503
6215396_rec17072019.csv	2019-07-08 04:07:26	08/07/2019	04:07:26	-0.5471	-0.1719	1.0316	6215396	6215396_20190704_221003_20190715_114503
6215396_rec17072019.csv	2019-07-08 04:07:26	08/07/2019	04:07:26	0.0313	-0.3595	2.0475	6215396	6215396_20190704_221003_20190715_114503
6215396_rec17072019.csv	2019-07-08 04:07:26	08/07/2019	04:07:26	0.5314	-0.125	2.0475	6215396	6215396_20190704_221003_20190715_114503
6215396_rec17072019.csv	2019-07-08 04:07:26	08/07/2019	04:07:26	-0.1719	-0.4689	1.0785	6215396	6215396_20190704_221003_20190715_114503
6215396_rec17072019.csv	2019-07-08 04:07:26	08/07/2019	04:07:26	0.4689	-0.2813	-0.0156	6215396	6215396_20190704_221003_20190715_114503
6215396_rec17072019.csv	2019-07-08 04:07:26	08/07/2019	04:07:26	0.0625	0.0625	0.1719	6215396	6215396_20190704_221003_20190715_114503
6215396_rec17072019.csv	2019-07-08 04:07:26	08/07/2019	04:07:26	-0.2813	0.0156	0.4064	6215396	6215396_20190704_221003_20190715_114503
6215396_rec17072019.csv	2019-07-08 04:07:26	08/07/2019	04:07:26	-0.3751	-0.0156	1.2504	6215396	6215396_20190704_221003_20190715_114503
6215396_rec17072019.csv	2019-07-08 04:07:26	08/07/2019	04:07:26	0.1407	-0.0938	2.0319	6215396	6215396_20190704_221003_20190715_114503
6215396_rec17072019.csv	2019-07-08 04:07:26	08/07/2019	04:07:26	0.0938	-0.1094	1.6255	6215396	6215396_20190704_221003_20190715_114503
6215396_rec17072019.csv	2019-07-08 04:07:26	08/07/2019	04:07:26	0.2657	-0.1719	0.5471	6215396	6215396_20190704_221003_20190715_114503
6215396_rec17072019.csv	2019-07-08 04:07:26	08/07/2019	04:07:26	0.1719	-0.0313	0.2501	6215396	6215396_20190704_221003_20190715_114503
6215396_rec17072019.csv	2019-07-08 04:07:26	08/07/2019	04:07:26	0	0.0156	0.3126	6215396	6215396_20190704_221003_20190715_114503
6215396_rec17072019.csv	2019-07-08 04:07:26	08/07/2019	04:07:26	-0.4533	0.1407	0.8597	6215396	6215396_20190704_221003_20190715_114503
6215396_rec17072019.csv	2019-07-08 04:07:27	08/07/2019	04:07:27	-0.1094	-0.2345	1.7193	6215396	6215396_20190704_221003_20190715_114503
6215396_rec17072019.csv	2019-07-08 04:07:27	08/07/2019	04:07:27	0.297	0.2188	1.9069	6215396	6215396_20190704_221003_20190715_114503
6215396_rec17072019.csv	2019-07-08 04:07:27	08/07/2019	04:07:27	-0.0938	-0.3439	1.0628	6215396	6215396_20190704_221003_20190715_114503
6215396_rec17072019.csv	2019-07-08 04:07:27	08/07/2019	04:07:27	0.5158	-0.3439	0.0782	6215396	6215396_20190704_221003_20190715_114503
6215396_rec17072019.csv	2019-07-08 04:07:27	08/07/2019	04:07:27	-0.0625	0.1563	0.2501	6215396	6215396_20190704_221003_20190715_114503
6215396_rec17072019.csv	2019-07-08 04:07:27	08/07/2019	04:07:27	-0.297	0.125	0.5002	6215396	6215396_20190704_221003_20190715_114503
6215396_rec17072019.csv	2019-07-08 04:07:27	08/07/2019	04:07:27	-0.3595	-0.1407	1.141	6215396	6215396_20190704_221003_20190715_114503
6215396_rec17072019.csv	2019-07-08 04:07:27	08/07/2019	04:07:27	0.2188	0.0156	1.9538	6215396	6215396_20190704_221003_20190715_114503
6215396_rec17072019.csv	2019-07-08 04:07:27	08/07/2019	04:07:27	0.0313	-0.1094	1.266	6215396	6215396_20190704_221003_20190715_114503
6215396_rec17072019.csv	2019-07-08 04:07:27	08/07/2019	04:07:27	0.2032	-0.3908	0.0938	6215396	6215396_20190704_221003_20190715_114503
6215396_rec17072019.csv	2019-07-08 04:07:27	08/07/2019	04:07:27	0.0469	0.4064	0.1563	6215396	6215396_20190704_221003_20190715_114503
6215396_rec17072019.csv	2019-07-08 04:07:27	08/07/2019	04:07:27	-0.1719	0.5783	0.5783	6215396	6215396_20190704_221003_20190715_114503
6215396_rec17072019.csv	2019-07-08 04:07:27	08/07/2019	04:07:27	-0.2032	-0.5471	1.0941	6215396	6215396_20190704_221003_20190715_114503
6215396_rec17072019.csv	2019-07-08 04:07:27	08/07/2019	04:07:27	-0.0782	-0.0625	1.2191	6215396	6215396_20190704_221003_20190715_114503
6215396_rec17072019.csv	2019-07-08 04:07:27	08/07/2019	04:07:27	0	-0.297	0.9534	6215396	6215396_20190704_221003_20190715_114503
6215396_rec17072019.csv	2019-07-08 04:07:27	08/07/2019	04:07:27	-0.0782	-0.0156	0.9222	6215396	6215396_20190704_221003_20190715_114503
6215396_rec17072019.csv	2019-07-08 04:07:27	08/07/2019	04:07:27	-0.1876	-0.0469	0.9691	6215396	6215396_20190704_221003_20190715_114503
6215396_rec17072019.csv	2019-07-08 04:07:27	08/07/2019	04:07:27	-0.1876	-0.2345	1.0628	6215396	6215396_20190704_221003_20190715_114503
6215396_rec17072019.csv	2019-07-08 04:07:27	08/07/2019	04:07:27	-0.1563	0.0313	1.2035	6215396	6215396_20190704_221003_20190715_114503
6215396_rec17072019.csv	2019-07-08 04:07:27	08/07/2019	04:07:27	-0.1094	-0.2188	1.0472	6215396	6215396_20190704_221003_20190715_114503
6215396_rec17072019.csv	2019-07-08 04:07:27	08/07/2019	04:07:27	-0.0625	0.2032	1.0472	6215396	6215396_20190704_221003_20190715_114503
6215396_rec17072019.csv	2019-07-08 04:07:27	08/07/2019	04:07:27	-0.0469	0.3282	0.9222	6215396	6215396_20190704_221003_20190715_114503
6215396_rec17072019.csv	2019-07-08 04:07:27	08/07/2019	04:07:27	0	0	0.6252	6215396	6215396_20190704_221003_20190715_114503
6215396_rec17072019.csv	2019-07-08 04:07:27	08/07/2019	04:07:27	-0.1407	0.1719	0.5158	6215396	6215396_20190704_221003_20190715_114503
6215396_rec17072019.csv	2019-07-08 04:07:27	08/07/2019	04:07:27	-0.1719	-0.0156	0.5158	6215396	6215396_20190704_221003_20190715_114503
6215396_rec17072019.csv	2019-07-08 04:07:28	08/07/2019	04:07:28	-0.1407	0	0.5939	6215396	6215396_20190704_221003_20190715_114503
6215396_rec17072019.csv	2019-07-08 04:07:28	08/07/2019	04:07:28	-0.0782	-0.4064	0.5939	6215396	6215396_20190704_221003_20190715_114503
6215396_rec17072019.csv	2019-07-08 04:07:28	08/07/2019	04:07:28	-0.1719	-0.0938	0.844	6215396	6215396_20190704_221003_20190715_114503
6215396_rec17072019.csv	2019-07-08 04:07:28	08/07/2019	04:07:28	-0.0469	-0.1719	0.9222	6215396	6215396_20190704_221003_20190715_114503
6215396_rec17072019.csv	2019-07-08 04:07:28	08/07/2019	04:07:28	-0.0469	0	1.0941	6215396	6215396_20190704_221003_20190715_114503
6215396_rec17072019.csv	2019-07-08 04:07:28	08/07/2019	04:07:28	-0.0625	-0.125	1.2191	6215396	6215396_20190704_221003_20190715_114503
6215396_rec17072019.csv	2019-07-08 04:07:28	08/07/2019	04:07:28	-0.0156	-0.1563	1.2504	6215396	6215396_20190704_221003_20190715_114503
6215396_rec17072019.csv	2019-07-08 04:07:28	08/07/2019	04:07:28	-0.0938	-0.0469	1.2817	6215396	6215396_20190704_221003_20190715_114503
6215396_rec17072019.csv	2019-07-08 04:07:28	08/07/2019	04:07:28	-0.1094	-0.0625	1.266	6215396	6215396_20190704_221003_20190715_114503
6215396_rec17072019.csv	2019-07-08 04:07:28	08/07/2019	04:07:28	-0.1407	-0.1719	1.4223	6215396	6215396_20190704_221003_20190715_114503
6215396_rec17072019.csv	2019-07-08 04:07:28	08/07/2019	04:07:28	-0.0782	-0.0313	1.3911	6215396	6215396_20190704_221003_20190715_114503
6215396_rec17072019.csv	2019-07-08 04:07:28	08/07/2019	04:07:28	-0.2188	-0.2345	1.5786	6215396	6215396_20190704_221003_20190715_114503
6215396_rec17072019.csv	2019-07-08 04:07:28	08/07/2019	04:07:28	-0.0625	-0.0469	1.6255	6215396	6215396_20190704_221003_20190715_114503
6215396_rec17072019.csv	2019-07-08 04:07:28	08/07/2019	04:07:28	0	-0.1094	1.5161	6215396	6215396_20190704_221003_20190715_114503
6215396_rec17072019.csv	2019-07-08 04:07:28	08/07/2019	04:07:28	-0.1563	-0.0625	1.5005	6215396	6215396_20190704_221003_20190715_114503
6215396_rec17072019.csv	2019-07-08 04:07:28	08/07/2019	04:07:28	-0.0156	-0.0469	1.6099	6215396	6215396_20190704_221003_20190715_114503
6215396_rec17072019.csv	2019-07-08 04:07:28	08/07/2019	04:07:28	-0.0156	0.0156	1.7037	6215396	6215396_20190704_221003_20190715_114503
6215396_rec17072019.csv	2019-07-08 04:07:28	08/07/2019	04:07:28	-0.0313	-0.125	1.5005	6215396	6215396_20190704_221003_20190715_114503
6215396_rec17072019.csv	2019-07-08 04:07:28	08/07/2019	04:07:28	-0.1407	0.2345	1.4536	6215396	6215396_20190704_221003_20190715_114503
6215396_rec17072019.csv	2019-07-08 04:07:28	08/07/2019	04:07:28	-0.0469	0.0156	1.3129	6215396	6215396_20190704_221003_20190715_114503
6215396_rec17072019.csv	2019-07-08 04:07:28	08/07/2019	04:07:28	-0.0469	-0.2345	1.438	6215396	6215396_20190704_221003_20190715_114503
6215396_rec17072019.csv	2019-07-08 04:07:28	08/07/2019	04:07:28	-0.1094	-0.1407	1.438	6215396	6215396_20190704_221003_20190715_114503
6215396_rec17072019.csv	2019-07-08 04:07:28	08/07/2019	04:07:28	-0.2345	0.0625	1.6568	6215396	6215396_20190704_221003_20190715_114503
6215396_rec17072019.csv	2019-07-08 04:07:28	08/07/2019	04:07:28	-0.125	-0.297	1.6099	6215396	6215396_20190704_221003_20190715_114503
6215396_rec17072019.csv	2019-07-08 04:07:28	08/07/2019	04:07:28	0.1563	-0.2813	0.0938	6215396	6215396_20190704_221003_20190715_114503
6215396_rec17072019.csv	2019-07-08 04:07:29	08/07/2019	04:07:29	-0.0156	0.1407	0.2813	6215396	6215396_20190704_221003_20190715_114503
6215396_rec17072019.csv	2019-07-08 04:07:29	08/07/2019	04:07:29	-0.1876	0.2813	0.6408	6215396	6215396_20190704_221003_20190715_114503
6215396_rec17072019.csv	2019-07-08 04:07:29	08/07/2019	04:07:29	-0.4064	-0.2032	1.5161	6215396	6215396_20190704_221003_20190715_114503
6215396_rec17072019.csv	2019-07-08 04:07:29	08/07/2019	04:07:29	0.3282	-0.0313	2.0319	6215396	6215396_20190704_221003_20190715_114503
6215396_rec17072019.csv	2019-07-08 04:07:29	08/07/2019	04:07:29	-0.1094	0.0938	1.438	6215396	6215396_20190704_221003_20190715_114503
6215396_rec17072019.csv	2019-07-08 04:07:29	08/07/2019	04:07:29	0.1563	-0.297	0.1876	6215396	6215396_20190704_221003_20190715_114503
6215396_rec17072019.csv	2019-07-08 04:07:29	08/07/2019	04:07:29	0.0938	0	0.1876	6215396	6215396_20190704_221003_20190715_114503
6215396_rec17072019.csv	2019-07-08 04:07:29	08/07/2019	04:07:29	-0.0938	-0.0625	0.2032	6215396	6215396_20190704_221003_20190715_114503
6215396_rec17072019.csv	2019-07-08 04:07:29	08/07/2019	04:07:29	-0.422	0.1407	1.1566	6215396	6215396_20190704_221003_20190715_114503
6215396_rec17072019.csv	2019-07-08 04:07:29	08/07/2019	04:07:29	0.2032	-0.6252	2.0006	6215396	6215396_20190704_221003_20190715_114503
6215396_rec17072019.csv	2019-07-08 04:07:29	08/07/2019	04:07:29	0.2032	0.2657	1.9694	6215396	6215396_20190704_221003_20190715_114503
6215396_rec17072019.csv	2019-07-08 04:07:29	08/07/2019	04:07:29	0	-0.2188	0.8909	6215396	6215396_20190704_221003_20190715_114503
6215396_rec17072019.csv	2019-07-08 04:07:29	08/07/2019	04:07:29	0.422	-0.1719	0.0156	6215396	6215396_20190704_221003_20190715_114503
6215396_rec17072019.csv	2019-07-08 04:07:29	08/07/2019	04:07:29	0.0156	-0.125	0.2188	6215396	6215396_20190704_221003_20190715_114503
6215396_rec17072019.csv	2019-07-08 04:07:29	08/07/2019	04:07:29	-0.4845	0.1563	0.9847	6215396	6215396_20190704_221003_20190715_114503
6215396_rec17072019.csv	2019-07-08 04:07:29	08/07/2019	04:07:29	-0.0782	-0.4689	2.0319	6215396	6215396_20190704_221003_20190715_114503
6215396_rec17072019.csv	2019-07-08 04:07:29	08/07/2019	04:07:29	0.297	0.125	2.0475	6215396	6215396_20190704_221003_20190715_114503
6215396_rec17072019.csv	2019-07-08 04:07:29	08/07/2019	04:07:29	0	-0.0938	1.2504	6215396	6215396_20190704_221003_20190715_114503
6215396_rec17072019.csv	2019-07-08 04:07:29	08/07/2019	04:07:29	0.4533	-0.2657	0.0313	6215396	6215396_20190704_221003_20190715_114503
6215396_rec17072019.csv	2019-07-08 04:07:29	08/07/2019	04:07:29	-0.0313	0.2188	0.2345	6215396	6215396_20190704_221003_20190715_114503
6215396_rec17072019.csv	2019-07-08 04:07:29	08/07/2019	04:07:29	-0.5002	-0.125	0.7815	6215396	6215396_20190704_221003_20190715_114503
6215396_rec17072019.csv	2019-07-08 04:07:29	08/07/2019	04:07:29	-0.3908	-0.2813	1.7037	6215396	6215396_20190704_221003_20190715_114503
6215396_rec17072019.csv	2019-07-08 04:07:29	08/07/2019	04:07:29	0.2657	0.2032	2.1569	6215396	6215396_20190704_221003_20190715_114503
6215396_rec17072019.csv	2019-07-08 04:07:29	08/07/2019	04:07:29	-0.125	0.1719	1.6412	6215396	6215396_20190704_221003_20190715_114503
6215396_rec17072019.csv	2019-07-08 04:07:29	08/07/2019	04:07:29	0.2813	-0.4064	0.4064	6215396	6215396_20190704_221003_20190715_114503
6215396_rec17072019.csv	2019-07-08 04:07:30	08/07/2019	04:07:30	-0.0156	0.0313	0.2345	6215396	6215396_20190704_221003_20190715_114503
6215396_rec17072019.csv	2019-07-08 04:07:30	08/07/2019	04:07:30	-0.3595	-0.0938	0.8128	6215396	6215396_20190704_221003_20190715_114503
6215396_rec17072019.csv	2019-07-08 04:07:30	08/07/2019	04:07:30	-0.3282	-0.0782	1.4849	6215396	6215396_20190704_221003_20190715_114503
6215396_rec17072019.csv	2019-07-08 04:07:30	08/07/2019	04:07:30	0.3908	-0.0469	2.1257	6215396	6215396_20190704_221003_20190715_114503
6215396_rec17072019.csv	2019-07-08 04:07:30	08/07/2019	04:07:30	0.0156	0.0938	1.563	6215396	6215396_20190704_221003_20190715_114503
6215396_rec17072019.csv	2019-07-08 04:07:30	08/07/2019	04:07:30	0.2188	-0.2032	0.2188	6215396	6215396_20190704_221003_20190715_114503
6215396_rec17072019.csv	2019-07-08 04:07:30	08/07/2019	04:07:30	0.1094	-0.0469	0.2501	6215396	6215396_20190704_221003_20190715_114503
6215396_rec17072019.csv	2019-07-08 04:07:30	08/07/2019	04:07:30	-0.125	-0.0156	0.2657	6215396	6215396_20190704_221003_20190715_114503
6215396_rec17072019.csv	2019-07-08 04:07:30	08/07/2019	04:07:30	-0.4689	0.0156	0.6877	6215396	6215396_20190704_221003_20190715_114503
6215396_rec17072019.csv	2019-07-08 04:07:30	08/07/2019	04:07:30	-0.2657	-0.3908	1.5474	6215396	6215396_20190704_221003_20190715_114503
6215396_rec17072019.csv	2019-07-08 04:07:30	08/07/2019	04:07:30	0.1876	0.1563	1.9225	6215396	6215396_20190704_221003_20190715_114503
6215396_rec17072019.csv	2019-07-08 04:07:30	08/07/2019	04:07:30	0.0313	-0.422	0.6408	6215396	6215396_20190704_221003_20190715_114503
6215396_rec17072019.csv	2019-07-08 04:07:30	08/07/2019	04:07:30	0.3439	0.0313	0.0156	6215396	6215396_20190704_221003_20190715_114503
6215396_rec17072019.csv	2019-07-08 04:07:30	08/07/2019	04:07:30	0.125	0.1407	0.1094	6215396	6215396_20190704_221003_20190715_114503
6215396_rec17072019.csv	2019-07-08 04:07:30	08/07/2019	04:07:30	-0.1094	0.0313	0.0782	6215396	6215396_20190704_221003_20190715_114503
6215396_rec17072019.csv	2019-07-08 04:07:30	08/07/2019	04:07:30	-0.4533	0.0313	0.4689	6215396	6215396_20190704_221003_20190715_114503
6215396_rec17072019.csv	2019-07-08 04:07:30	08/07/2019	04:07:30	-0.4845	-0.0938	1.1254	6215396	6215396_20190704_221003_20190715_114503
6215396_rec17072019.csv	2019-07-08 04:07:30	08/07/2019	04:07:30	0.0782	0.0782	1.7349	6215396	6215396_20190704_221003_20190715_114503
6215396_rec17072019.csv	2019-07-08 04:07:30	08/07/2019	04:07:30	0.0469	0.1407	0.7971	6215396	6215396_20190704_221003_20190715_114503
6215396_rec17072019.csv	2019-07-08 04:07:30	08/07/2019	04:07:30	0.2501	0.0782	-0.0938	6215396	6215396_20190704_221003_20190715_114503
6215396_rec17072019.csv	2019-07-08 04:07:30	08/07/2019	04:07:30	0.0782	-0.3908	-0.0469	6215396	6215396_20190704_221003_20190715_114503
6215396_rec17072019.csv	2019-07-08 04:07:30	08/07/2019	04:07:30	-0.0625	-0.7034	-0.0313	6215396	6215396_20190704_221003_20190715_114503
6215396_rec17072019.csv	2019-07-08 04:07:30	08/07/2019	04:07:30	-0.3751	0.4689	0.6252	6215396	6215396_20190704_221003_20190715_114503
6215396_rec17072019.csv	2019-07-08 04:07:30	08/07/2019	04:07:30	-0.1719	-0.0313	0.7034	6215396	6215396_20190704_221003_20190715_114503
6215396_rec17072019.csv	2019-07-08 04:07:30	08/07/2019	04:07:30	-0.1719	-0.1094	0.6721	6215396	6215396_20190704_221003_20190715_114503
6215396_rec17072019.csv	2019-07-08 04:07:31	08/07/2019	04:07:31	-0.0625	0.0782	0.5471	6215396	6215396_20190704_221003_20190715_114503
6215396_rec17072019.csv	2019-07-08 04:07:31	08/07/2019	04:07:31	-0.1719	-0.3282	0.7346	6215396	6215396_20190704_221003_20190715_114503
6215396_rec17072019.csv	2019-07-08 04:07:31	08/07/2019	04:07:31	-0.1563	0.1719	0.8128	6215396	6215396_20190704_221003_20190715_114503
6215396_rec17072019.csv	2019-07-08 04:07:31	08/07/2019	04:07:31	-0.0938	-0.0938	0.9222	6215396	6215396_20190704_221003_20190715_114503
6215396_rec17072019.csv	2019-07-08 04:07:31	08/07/2019	04:07:31	-0.0156	-0.0313	0.8753	6215396	6215396_20190704_221003_20190715_114503
6215396_rec17072019.csv	2019-07-08 04:07:31	08/07/2019	04:07:31	-0.1407	-0.1719	0.9847	6215396	6215396_20190704_221003_20190715_114503
6215396_rec17072019.csv	2019-07-08 04:07:31	08/07/2019	04:07:31	-0.125	0.0469	1.1879	6215396	6215396_20190704_221003_20190715_114503
6215396_rec17072019.csv	2019-07-08 04:07:31	08/07/2019	04:07:31	-0.125	0.0469	1.3129	6215396	6215396_20190704_221003_20190715_114503
6215396_rec17072019.csv	2019-07-08 04:07:31	08/07/2019	04:07:31	-0.0625	-0.1407	1.1254	6215396	6215396_20190704_221003_20190715_114503
6215396_rec17072019.csv	2019-07-08 04:07:31	08/07/2019	04:07:31	0	-0.1563	1.1097	6215396	6215396_20190704_221003_20190715_114503
6215396_rec17072019.csv	2019-07-08 04:07:31	08/07/2019	04:07:31	-0.0782	0.0782	0.9691	6215396	6215396_20190704_221003_20190715_114503
6215396_rec17072019.csv	2019-07-08 04:07:31	08/07/2019	04:07:31	-0.0625	-0.0313	1.016	6215396	6215396_20190704_221003_20190715_114503
6215396_rec17072019.csv	2019-07-08 04:07:31	08/07/2019	04:07:31	-0.1563	-0.0625	1.0316	6215396	6215396_20190704_221003_20190715_114503
6215396_rec17072019.csv	2019-07-08 04:07:31	08/07/2019	04:07:31	-0.2032	0.0313	1.0785	6215396	6215396_20190704_221003_20190715_114503
6215396_rec17072019.csv	2019-07-08 04:07:31	08/07/2019	04:07:31	-0.1563	-0.0625	1.1097	6215396	6215396_20190704_221003_20190715_114503
6215396_rec17072019.csv	2019-07-08 04:07:31	08/07/2019	04:07:31	-0.1876	-0.0156	1.2035	6215396	6215396_20190704_221003_20190715_114503
6215396_rec17072019.csv	2019-07-08 04:07:31	08/07/2019	04:07:31	-0.0938	-0.0313	1.3754	6215396	6215396_20190704_221003_20190715_114503
6215396_rec17072019.csv	2019-07-08 04:07:31	08/07/2019	04:07:31	-0.0938	-0.0156	1.3129	6215396	6215396_20190704_221003_20190715_114503
6215396_rec17072019.csv	2019-07-08 04:07:31	08/07/2019	04:07:31	-0.0782	0.0313	1.266	6215396	6215396_20190704_221003_20190715_114503
6215396_rec17072019.csv	2019-07-08 04:07:31	08/07/2019	04:07:31	-0.2032	0.1094	1.4536	6215396	6215396_20190704_221003_20190715_114503
6215396_rec17072019.csv	2019-07-08 04:07:31	08/07/2019	04:07:31	-0.125	-0.125	1.5005	6215396	6215396_20190704_221003_20190715_114503
6215396_rec17072019.csv	2019-07-08 04:07:31	08/07/2019	04:07:31	-0.0313	0.0782	1.3754	6215396	6215396_20190704_221003_20190715_114503
6215396_rec17072019.csv	2019-07-08 04:07:31	08/07/2019	04:07:31	-0.0625	-0.0469	1.3754	6215396	6215396_20190704_221003_20190715_114503
6215396_rec17072019.csv	2019-07-08 04:07:31	08/07/2019	04:07:31	-0.0938	-0.1876	1.2973	6215396	6215396_20190704_221003_20190715_114503
6215396_rec17072019.csv	2019-07-08 04:07:31	08/07/2019	04:07:31	0	-0.0782	1.4223	6215396	6215396_20190704_221003_20190715_114503
6215396_rec17072019.csv	2019-07-08 04:07:32	08/07/2019	04:07:32	-0.0156	0.0469	1.2348	6215396	6215396_20190704_221003_20190715_114503
6215396_rec17072019.csv	2019-07-08 04:07:32	08/07/2019	04:07:32	-0.08	-0.0313	1.1829	6215396	6215396_20190704_221003_20190715_114503
6215396_rec17072019.csv	2019-07-08 04:07:32	08/07/2019	04:07:32	-0.1288	-0.0413	1.0653	6215396	6215396_20190704_221003_20190715_114503
6215396_rec17072019.csv	2019-07-08 04:07:32	08/07/2019	04:07:32	-0.1719	-0.1338	1.0979	6215396	6215396_20190704_221003_20190715_114503
6215396_rec17072019.csv	2019-07-08 04:07:32	08/07/2019	04:07:32	-0.1619	0.0113	1.1379	6215396	6215396_20190704_221003_20190715_114503
6215396_rec17072019.csv	2019-07-08 04:07:32	08/07/2019	04:07:32	-0.1032	-0.1	1.1941	6215396	6215396_20190704_221003_20190715_114503
6215396_rec17072019.csv	2019-07-08 04:07:32	08/07/2019	04:07:32	-0.0744	-0.1025	1.1341	6215396	6215396_20190704_221003_20190715_114503
6215396_rec17072019.csv	2019-07-08 04:07:32	08/07/2019	04:07:32	-0.0625	-0.0838	1.0585	6215396	6215396_20190704_221003_20190715_114503
6215396_rec17072019.csv	2019-07-08 04:07:32	08/07/2019	04:07:32	-0.0875	-0.2088	1.0472	6215396	6215396_20190704_221003_20190715_114503
6215396_rec17072019.csv	2019-07-08 04:07:32	08/07/2019	04:07:32	-0.1519	-0.12	1.0922	6215396	6215396_20190704_221003_20190715_114503
6215396_rec17072019.csv	2019-07-08 04:07:32	08/07/2019	04:07:32	-0.1469	-0.0188	1.1597	6215396	6215396_20190704_221003_20190715_114503
6215396_rec17072019.csv	2019-07-08 04:07:32	08/07/2019	04:07:32	-0.1025	-0.0263	1.196	6215396	6215396_20190704_221003_20190715_114503
6215396_rec17072019.csv	2019-07-08 04:07:32	08/07/2019	04:07:32	-0.0788	-0.12	1.206	6215396	6215396_20190704_221003_20190715_114503
6215396_rec17072019.csv	2019-07-08 04:07:32	08/07/2019	04:07:32	-0.0869	-0.2745	1.2466	6215396	6215396_20190704_221003_20190715_114503
6215396_rec17072019.csv	2019-07-08 04:07:32	08/07/2019	04:07:32	-0.1707	-0.1132	1.5718	6215396	6215396_20190704_221003_20190715_114503
6215396_rec17072019.csv	2019-07-08 04:07:32	08/07/2019	04:07:32	-0.05	-0.1563	1.0753	6215396	6215396_20190704_221003_20190715_114503
6215396_rec17072019.csv	2019-07-08 04:07:32	08/07/2019	04:07:32	0.0925	-0.1213	0.2751	6215396	6215396_20190704_221003_20190715_114503
6215396_rec17072019.csv	2019-07-08 04:07:32	08/07/2019	04:07:32	0.0775	-0.1057	0.2057	6215396	6215396_20190704_221003_20190715_114503
6215396_rec17072019.csv	2019-07-08 04:07:32	08/07/2019	04:07:32	-0.3088	-0.2982	0.3782	6215396	6215396_20190704_221003_20190715_114503
6215396_rec17072019.csv	2019-07-08 04:07:32	08/07/2019	04:07:32	-0.5364	-0.1219	1.2416	6215396	6215396_20190704_221003_20190715_114503
6215396_rec17072019.csv	2019-07-08 04:07:32	08/07/2019	04:07:32	-0.075	0.0031	1.7381	6215396	6215396_20190704_221003_20190715_114503
6215396_rec17072019.csv	2019-07-08 04:07:32	08/07/2019	04:07:32	0.06	-0.352	1.036	6215396	6215396_20190704_221003_20190715_114503
6215396_rec17072019.csv	2019-07-08 04:07:32	08/07/2019	04:07:32	0.4201	-0.0231	0.2582	6215396	6215396_20190704_221003_20190715_114503
6215396_rec17072019.csv	2019-07-08 04:07:32	08/07/2019	04:07:32	0.0088	0.2613	0.3157	6215396	6215396_20190704_221003_20190715_114503
6215396_rec17072019.csv	2019-07-08 04:07:32	08/07/2019	04:07:32	-0.5158	-0.2501	0.7034	6215396	6215396_20190704_221003_20190715_114503
6215396_rec17072019.csv	2019-07-08 04:07:33	08/07/2019	04:07:33	-0.1094	-0.1407	1.9694	6215396	6215396_20190704_221003_20190715_114503
6215396_rec17072019.csv	2019-07-08 04:07:33	08/07/2019	04:07:33	0.3751	-0.3595	1.86	6215396	6215396_20190704_221003_20190715_114503
6215396_rec17072019.csv	2019-07-08 04:07:33	08/07/2019	04:07:33	-0.1563	0.3908	1.4223	6215396	6215396_20190704_221003_20190715_114503
6215396_rec17072019.csv	2019-07-08 04:07:33	08/07/2019	04:07:33	0.5783	0.3126	-0.0625	6215396	6215396_20190704_221003_20190715_114503
6215396_rec17072019.csv	2019-07-08 04:07:33	08/07/2019	04:07:33	0.0625	-0.4845	0.125	6215396	6215396_20190704_221003_20190715_114503
6215396_rec17072019.csv	2019-07-08 04:07:33	08/07/2019	04:07:33	-0.297	-0.1876	0.6877	6215396	6215396_20190704_221003_20190715_114503
6215396_rec17072019.csv	2019-07-08 04:07:33	08/07/2019	04:07:33	-0.3282	-0.2188	1.8131	6215396	6215396_20190704_221003_20190715_114503
6215396_rec17072019.csv	2019-07-08 04:07:33	08/07/2019	04:07:33	0.4845	0.0313	2.1413	6215396	6215396_20190704_221003_20190715_114503
6215396_rec17072019.csv	2019-07-08 04:07:33	08/07/2019	04:07:33	0	-0.0156	1.2973	6215396	6215396_20190704_221003_20190715_114503
6215396_rec17072019.csv	2019-07-08 04:07:33	08/07/2019	04:07:33	0.2345	-0.297	0.0938	6215396	6215396_20190704_221003_20190715_114503
6215396_rec17072019.csv	2019-07-08 04:07:33	08/07/2019	04:07:33	0.125	0.1094	0.0782	6215396	6215396_20190704_221003_20190715_114503
6215396_rec17072019.csv	2019-07-08 04:07:33	08/07/2019	04:07:33	-0.0625	-0.0313	0.1094	6215396	6215396_20190704_221003_20190715_114503
6215396_rec17072019.csv	2019-07-08 04:07:33	08/07/2019	04:07:33	-0.5158	0.0156	0.8597	6215396	6215396_20190704_221003_20190715_114503
6215396_rec17072019.csv	2019-07-08 04:07:33	08/07/2019	04:07:33	-0.0782	-0.5002	1.8287	6215396	6215396_20190704_221003_20190715_114503
6215396_rec17072019.csv	2019-07-08 04:07:33	08/07/2019	04:07:33	0.2501	0.1407	1.8756	6215396	6215396_20190704_221003_20190715_114503
6215396_rec17072019.csv	2019-07-08 04:07:33	08/07/2019	04:07:33	-0.125	0	1.0472	6215396	6215396_20190704_221003_20190715_114503
6215396_rec17072019.csv	2019-07-08 04:07:33	08/07/2019	04:07:33	0.4533	-0.4064	0.0156	6215396	6215396_20190704_221003_20190715_114503
6215396_rec17072019.csv	2019-07-08 04:07:33	08/07/2019	04:07:33	0.0469	0.2501	0.3751	6215396	6215396_20190704_221003_20190715_114503
6215396_rec17072019.csv	2019-07-08 04:07:33	08/07/2019	04:07:33	-0.5314	-0.0625	1.0316	6215396	6215396_20190704_221003_20190715_114503
6215396_rec17072019.csv	2019-07-08 04:07:33	08/07/2019	04:07:33	0	-0.4376	2.0632	6215396	6215396_20190704_221003_20190715_114503
6215396_rec17072019.csv	2019-07-08 04:07:33	08/07/2019	04:07:33	0.5471	-0.2188	2.0006	6215396	6215396_20190704_221003_20190715_114503
6215396_rec17072019.csv	2019-07-08 04:07:33	08/07/2019	04:07:33	-0.2188	-0.4689	1.266	6215396	6215396_20190704_221003_20190715_114503
6215396_rec17072019.csv	2019-07-08 04:07:33	08/07/2019	04:07:33	0.5002	-0.3126	-0.1407	6215396	6215396_20190704_221003_20190715_114503
6215396_rec17072019.csv	2019-07-08 04:07:33	08/07/2019	04:07:33	0	0.2657	0.1407	6215396	6215396_20190704_221003_20190715_114503
6215396_rec17072019.csv	2019-07-08 04:07:33	08/07/2019	04:07:33	-0.5627	0.3126	0.8284	6215396	6215396_20190704_221003_20190715_114503
6215396_rec17072019.csv	2019-07-08 04:07:34	08/07/2019	04:07:34	-0.3595	-0.2501	1.7662	6215396	6215396_20190704_221003_20190715_114503
6215396_rec17072019.csv	2019-07-08 04:07:34	08/07/2019	04:07:34	0.3751	0.0625	2.0788	6215396	6215396_20190704_221003_20190715_114503
6215396_rec17072019.csv	2019-07-08 04:07:34	08/07/2019	04:07:34	-0.0938	-0.0625	1.4536	6215396	6215396_20190704_221003_20190715_114503
6215396_rec17072019.csv	2019-07-08 04:07:34	08/07/2019	04:07:34	0.5314	-0.3751	0.0156	6215396	6215396_20190704_221003_20190715_114503
6215396_rec17072019.csv	2019-07-08 04:07:34	08/07/2019	04:07:34	-0.0156	0.1407	0.2188	6215396	6215396_20190704_221003_20190715_114503
6215396_rec17072019.csv	2019-07-08 04:07:34	08/07/2019	04:07:34	-0.4845	0	0.719	6215396	6215396_20190704_221003_20190715_114503
6215396_rec17072019.csv	2019-07-08 04:07:34	08/07/2019	04:07:34	-0.4064	-0.3595	1.4692	6215396	6215396_20190704_221003_20190715_114503
6215396_rec17072019.csv	2019-07-08 04:07:34	08/07/2019	04:07:34	0.3439	0.2032	2.0632	6215396	6215396_20190704_221003_20190715_114503
6215396_rec17072019.csv	2019-07-08 04:07:34	08/07/2019	04:07:34	-0.125	-0.1407	1.2973	6215396	6215396_20190704_221003_20190715_114503
6215396_rec17072019.csv	2019-07-08 04:07:34	08/07/2019	04:07:34	0.2188	0.0156	0.1719	6215396	6215396_20190704_221003_20190715_114503
6215396_rec17072019.csv	2019-07-08 04:07:34	08/07/2019	04:07:34	0.0625	0.297	0.2032	6215396	6215396_20190704_221003_20190715_114503
6215396_rec17072019.csv	2019-07-08 04:07:34	08/07/2019	04:07:34	-0.297	0.0625	0.2813	6215396	6215396_20190704_221003_20190715_114503
6215396_rec17072019.csv	2019-07-08 04:07:34	08/07/2019	04:07:34	-0.3908	-0.1094	1.1566	6215396	6215396_20190704_221003_20190715_114503
6215396_rec17072019.csv	2019-07-08 04:07:34	08/07/2019	04:07:34	0.0469	-0.125	2.0319	6215396	6215396_20190704_221003_20190715_114503
6215396_rec17072019.csv	2019-07-08 04:07:34	08/07/2019	04:07:34	0	0.0938	1.7975	6215396	6215396_20190704_221003_20190715_114503
6215396_rec17072019.csv	2019-07-08 04:07:34	08/07/2019	04:07:34	0.0782	0.0782	0.7346	6215396	6215396_20190704_221003_20190715_114503
6215396_rec17072019.csv	2019-07-08 04:07:34	08/07/2019	04:07:34	0.2657	-0.2657	0.0625	6215396	6215396_20190704_221003_20190715_114503
6215396_rec17072019.csv	2019-07-08 04:07:34	08/07/2019	04:07:34	0.0156	-0.0938	0.297	6215396	6215396_20190704_221003_20190715_114503
6215396_rec17072019.csv	2019-07-08 04:07:34	08/07/2019	04:07:34	-0.3595	-0.2501	0.4533	6215396	6215396_20190704_221003_20190715_114503
6215396_rec17072019.csv	2019-07-08 04:07:34	08/07/2019	04:07:34	-0.4845	-0.2501	1.3286	6215396	6215396_20190704_221003_20190715_114503
6215396_rec17072019.csv	2019-07-08 04:07:34	08/07/2019	04:07:34	0.2657	-0.2188	1.9538	6215396	6215396_20190704_221003_20190715_114503
6215396_rec17072019.csv	2019-07-08 04:07:34	08/07/2019	04:07:34	0.0156	-0.3908	1.3442	6215396	6215396_20190704_221003_20190715_114503
6215396_rec17072019.csv	2019-07-08 04:07:34	08/07/2019	04:07:34	0.297	-0.2188	0.2501	6215396	6215396_20190704_221003_20190715_114503
6215396_rec17072019.csv	2019-07-08 04:07:34	08/07/2019	04:07:34	0.0313	-0.2345	0.2657	6215396	6215396_20190704_221003_20190715_114503
6215396_rec17072019.csv	2019-07-08 04:07:34	08/07/2019	04:07:34	-0.3439	-0.1407	0.4533	6215396	6215396_20190704_221003_20190715_114503
6215396_rec17072019.csv	2019-07-08 04:07:35	08/07/2019	04:07:35	-0.4064	-0.1719	1.141	6215396	6215396_20190704_221003_20190715_114503
6215396_rec17072019.csv	2019-07-08 04:07:35	08/07/2019	04:07:35	0.0313	0.2032	1.9694	6215396	6215396_20190704_221003_20190715_114503
6215396_rec17072019.csv	2019-07-08 04:07:35	08/07/2019	04:07:35	0.0469	0.0313	1.4692	6215396	6215396_20190704_221003_20190715_114503
6215396_rec17072019.csv	2019-07-08 04:07:35	08/07/2019	04:07:35	0.2188	-0.3751	0.422	6215396	6215396_20190704_221003_20190715_114503
6215396_rec17072019.csv	2019-07-08 04:07:35	08/07/2019	04:07:35	0.0469	-0.0469	0.2813	6215396	6215396_20190704_221003_20190715_114503
6215396_rec17072019.csv	2019-07-08 04:07:35	08/07/2019	04:07:35	-0.5002	-0.422	1.016	6215396	6215396_20190704_221003_20190715_114503
6215396_rec17072019.csv	2019-07-08 04:07:35	08/07/2019	04:07:35	-0.0782	0.2813	1.2191	6215396	6215396_20190704_221003_20190715_114503
6215396_rec17072019.csv	2019-07-08 04:07:35	08/07/2019	04:07:35	-0.0782	0.3439	1.0316	6215396	6215396_20190704_221003_20190715_114503
6215396_rec17072019.csv	2019-07-08 04:07:35	08/07/2019	04:07:35	-0.0313	-0.1719	0.9378	6215396	6215396_20190704_221003_20190715_114503
6215396_rec17072019.csv	2019-07-08 04:07:35	08/07/2019	04:07:35	-0.0469	-0.1719	1.016	6215396	6215396_20190704_221003_20190715_114503
6215396_rec17072019.csv	2019-07-08 04:07:35	08/07/2019	04:07:35	-0.1563	0	1.0941	6215396	6215396_20190704_221003_20190715_114503
6215396_rec17072019.csv	2019-07-08 04:07:35	08/07/2019	04:07:35	-0.125	-0.2032	1.0003	6215396	6215396_20190704_221003_20190715_114503
6215396_rec17072019.csv	2019-07-08 04:07:35	08/07/2019	04:07:35	-0.0938	0.2657	1.0472	6215396	6215396_20190704_221003_20190715_114503
6215396_rec17072019.csv	2019-07-08 04:07:35	08/07/2019	04:07:35	-0.125	0.0469	1.0941	6215396	6215396_20190704_221003_20190715_114503
6215396_rec17072019.csv	2019-07-08 04:07:35	08/07/2019	04:07:35	-0.2345	-0.1407	1.1097	6215396	6215396_20190704_221003_20190715_114503
6215396_rec17072019.csv	2019-07-08 04:07:35	08/07/2019	04:07:35	-0.1876	-0.297	1.2035	6215396	6215396_20190704_221003_20190715_114503
6215396_rec17072019.csv	2019-07-08 04:07:35	08/07/2019	04:07:35	-0.1719	0.1094	1.0785	6215396	6215396_20190704_221003_20190715_114503
6215396_rec17072019.csv	2019-07-08 04:07:35	08/07/2019	04:07:35	-0.1407	-0.1407	1.1566	6215396	6215396_20190704_221003_20190715_114503
6215396_rec17072019.csv	2019-07-08 04:07:35	08/07/2019	04:07:35	-0.0938	0.0938	1.2191	6215396	6215396_20190704_221003_20190715_114503
6215396_rec17072019.csv	2019-07-08 04:07:35	08/07/2019	04:07:35	-0.125	-0.422	1.1723	6215396	6215396_20190704_221003_20190715_114503
6215396_rec17072019.csv	2019-07-08 04:07:35	08/07/2019	04:07:35	-0.2345	0.2032	1.2973	6215396	6215396_20190704_221003_20190715_114503
6215396_rec17072019.csv	2019-07-08 04:07:35	08/07/2019	04:07:35	-0.1407	-0.0156	1.3286	6215396	6215396_20190704_221003_20190715_114503
6215396_rec17072019.csv	2019-07-08 04:07:35	08/07/2019	04:07:35	-0.0938	0.0469	1.438	6215396	6215396_20190704_221003_20190715_114503
6215396_rec17072019.csv	2019-07-08 04:07:35	08/07/2019	04:07:35	-0.0782	-0.1094	1.1254	6215396	6215396_20190704_221003_20190715_114503
6215396_rec17072019.csv	2019-07-08 04:07:35	08/07/2019	04:07:35	-0.1563	-0.2032	1.1566	6215396	6215396_20190704_221003_20190715_114503
6215396_rec17072019.csv	2019-07-08 04:07:36	08/07/2019	04:07:36	-0.1094	0.1876	1.3442	6215396	6215396_20190704_221003_20190715_114503
6215396_rec17072019.csv	2019-07-08 04:07:36	08/07/2019	04:07:36	-0.0469	0.0782	1.1879	6215396	6215396_20190704_221003_20190715_114503
6215396_rec17072019.csv	2019-07-08 04:07:36	08/07/2019	04:07:36	-0.0625	-0.1094	1.1723	6215396	6215396_20190704_221003_20190715_114503
6215396_rec17072019.csv	2019-07-08 04:07:36	08/07/2019	04:07:36	-0.0782	-0.5158	1.0628	6215396	6215396_20190704_221003_20190715_114503
6215396_rec17072019.csv	2019-07-08 04:07:36	08/07/2019	04:07:36	-0.0938	0.0313	1.0316	6215396	6215396_20190704_221003_20190715_114503
6215396_rec17072019.csv	2019-07-08 04:07:36	08/07/2019	04:07:36	-0.1407	0.1407	1.016	6215396	6215396_20190704_221003_20190715_114503
6215396_rec17072019.csv	2019-07-08 04:07:36	08/07/2019	04:07:36	-0.0782	-0.1719	1.0003	6215396	6215396_20190704_221003_20190715_114503
6215396_rec17072019.csv	2019-07-08 04:07:36	08/07/2019	04:07:36	-0.125	-0.0782	1.1723	6215396	6215396_20190704_221003_20190715_114503
6215396_rec17072019.csv	2019-07-08 04:07:36	08/07/2019	04:07:36	-0.2501	0.0469	1.7349	6215396	6215396_20190704_221003_20190715_114503
6215396_rec17072019.csv	2019-07-08 04:07:36	08/07/2019	04:07:36	-0.0625	0.0313	1.3754	6215396	6215396_20190704_221003_20190715_114503
6215396_rec17072019.csv	2019-07-08 04:07:36	08/07/2019	04:07:36	0.0938	-0.2032	0	6215396	6215396_20190704_221003_20190715_114503
6215396_rec17072019.csv	2019-07-08 04:07:36	08/07/2019	04:07:36	0.1094	-0.0625	0.0625	6215396	6215396_20190704_221003_20190715_114503
6215396_rec17072019.csv	2019-07-08 04:07:36	08/07/2019	04:07:36	-0.0469	0.0782	0.2345	6215396	6215396_20190704_221003_20190715_114503
6215396_rec17072019.csv	2019-07-08 04:07:36	08/07/2019	04:07:36	-0.5314	0.0156	0.5158	6215396	6215396_20190704_221003_20190715_114503
6215396_rec17072019.csv	2019-07-08 04:07:36	08/07/2019	04:07:36	-0.3595	-0.1563	1.6255	6215396	6215396_20190704_221003_20190715_114503
6215396_rec17072019.csv	2019-07-08 04:07:36	08/07/2019	04:07:36	0.1563	-0.1876	1.7975	6215396	6215396_20190704_221003_20190715_114503
6215396_rec17072019.csv	2019-07-08 04:07:36	08/07/2019	04:07:36	-0.0156	-0.2188	0.7502	6215396	6215396_20190704_221003_20190715_114503
6215396_rec17072019.csv	2019-07-08 04:07:36	08/07/2019	04:07:36	0.3908	-0.125	0.125	6215396	6215396_20190704_221003_20190715_114503
6215396_rec17072019.csv	2019-07-08 04:07:36	08/07/2019	04:07:36	0.0469	-0.1719	0.1719	6215396	6215396_20190704_221003_20190715_114503
6215396_rec17072019.csv	2019-07-08 04:07:36	08/07/2019	04:07:36	-0.297	0	0.2501	6215396	6215396_20190704_221003_20190715_114503
6215396_rec17072019.csv	2019-07-08 04:07:36	08/07/2019	04:07:36	-0.4064	0.1094	0.9534	6215396	6215396_20190704_221003_20190715_114503
6215396_rec17072019.csv	2019-07-08 04:07:36	08/07/2019	04:07:36	-0.0625	-0.4064	1.8287	6215396	6215396_20190704_221003_20190715_114503
6215396_rec17072019.csv	2019-07-08 04:07:36	08/07/2019	04:07:36	-0.0313	0	1.688	6215396	6215396_20190704_221003_20190715_114503
6215396_rec17072019.csv	2019-07-08 04:07:36	08/07/2019	04:07:36	0.3908	0.4064	0.5314	6215396	6215396_20190704_221003_20190715_114503
6215396_rec17072019.csv	2019-07-08 04:07:36	08/07/2019	04:07:36	0.0782	-0.2345	0.2188	6215396	6215396_20190704_221003_20190715_114503
6215396_rec17072019.csv	2019-07-08 04:07:37	08/07/2019	04:07:37	0.0156	-0.2032	0.297	6215396	6215396_20190704_221003_20190715_114503
6215396_rec17072019.csv	2019-07-08 04:07:37	08/07/2019	04:07:37	-0.5002	0.0782	0.6408	6215396	6215396_20190704_221003_20190715_114503
6215396_rec17072019.csv	2019-07-08 04:07:37	08/07/2019	04:07:37	-0.3439	-0.6565	1.4067	6215396	6215396_20190704_221003_20190715_114503
6215396_rec17072019.csv	2019-07-08 04:07:37	08/07/2019	04:07:37	0.1563	0.3282	1.9225	6215396	6215396_20190704_221003_20190715_114503
6215396_rec17072019.csv	2019-07-08 04:07:37	08/07/2019	04:07:37	-0.1094	-0.0313	1.0941	6215396	6215396_20190704_221003_20190715_114503
6215396_rec17072019.csv	2019-07-08 04:07:37	08/07/2019	04:07:37	0.4845	-0.0938	0.0156	6215396	6215396_20190704_221003_20190715_114503
6215396_rec17072019.csv	2019-07-08 04:07:37	08/07/2019	04:07:37	0.0156	-0.1094	0.2032	6215396	6215396_20190704_221003_20190715_114503
6215396_rec17072019.csv	2019-07-08 04:07:37	08/07/2019	04:07:37	-0.422	0.0469	0.8128	6215396	6215396_20190704_221003_20190715_114503
6215396_rec17072019.csv	2019-07-08 04:07:37	08/07/2019	04:07:37	-0.2813	-0.2032	1.0785	6215396	6215396_20190704_221003_20190715_114503
6215396_rec17072019.csv	2019-07-08 04:07:37	08/07/2019	04:07:37	-0.1876	-0.0156	1.0785	6215396	6215396_20190704_221003_20190715_114503
6215396_rec17072019.csv	2019-07-08 04:07:37	08/07/2019	04:07:37	-0.0156	-0.3439	1.0785	6215396	6215396_20190704_221003_20190715_114503
6215396_rec17072019.csv	2019-07-08 04:07:37	08/07/2019	04:07:37	-0.1407	0.0938	1.016	6215396	6215396_20190704_221003_20190715_114503
6215396_rec17072019.csv	2019-07-08 04:07:37	08/07/2019	04:07:37	-0.0625	0.0156	0.8753	6215396	6215396_20190704_221003_20190715_114503
6215396_rec17072019.csv	2019-07-08 04:07:37	08/07/2019	04:07:37	-0.0782	0.0156	1.0785	6215396	6215396_20190704_221003_20190715_114503
6215396_rec17072019.csv	2019-07-08 04:07:37	08/07/2019	04:07:37	-0.1563	-0.1094	1.0785	6215396	6215396_20190704_221003_20190715_114503
6215396_rec17072019.csv	2019-07-08 04:07:37	08/07/2019	04:07:37	-0.1563	-0.125	1.0785	6215396	6215396_20190704_221003_20190715_114503
6215396_rec17072019.csv	2019-07-08 04:07:37	08/07/2019	04:07:37	-0.1876	0	1.2035	6215396	6215396_20190704_221003_20190715_114503
6215396_rec17072019.csv	2019-07-08 04:07:37	08/07/2019	04:07:37	-0.2501	-0.0938	1.2348	6215396	6215396_20190704_221003_20190715_114503
6215396_rec17072019.csv	2019-07-08 04:07:37	08/07/2019	04:07:37	-0.1407	0.0469	1.2191	6215396	6215396_20190704_221003_20190715_114503
6215396_rec17072019.csv	2019-07-08 04:07:37	08/07/2019	04:07:37	-0.0625	0.0469	1.0472	6215396	6215396_20190704_221003_20190715_114503
6215396_rec17072019.csv	2019-07-08 04:07:37	08/07/2019	04:07:37	-0.125	-0.1719	1.1879	6215396	6215396_20190704_221003_20190715_114503
6215396_rec17072019.csv	2019-07-08 04:07:37	08/07/2019	04:07:37	-0.1094	0.1094	1.2504	6215396	6215396_20190704_221003_20190715_114503
6215396_rec17072019.csv	2019-07-08 04:07:37	08/07/2019	04:07:37	-0.1407	-0.125	1.1723	6215396	6215396_20190704_221003_20190715_114503
6215396_rec17072019.csv	2019-07-08 04:07:37	08/07/2019	04:07:37	-0.1407	0.0469	1.1566	6215396	6215396_20190704_221003_20190715_114503
6215396_rec17072019.csv	2019-07-08 04:07:37	08/07/2019	04:07:37	-0.1094	-0.0313	1.1723	6215396	6215396_20190704_221003_20190715_114503
6215396_rec17072019.csv	2019-07-08 04:07:38	08/07/2019	04:07:38	-0.0469	-0.125	1.266	6215396	6215396_20190704_221003_20190715_114503
6215396_rec17072019.csv	2019-07-08 04:07:38	08/07/2019	04:07:38	-0.0313	0.0313	1.3129	6215396	6215396_20190704_221003_20190715_114503
6215396_rec17072019.csv	2019-07-08 04:07:38	08/07/2019	04:07:38	-0.0625	-0.0156	1.2348	6215396	6215396_20190704_221003_20190715_114503
6215396_rec17072019.csv	2019-07-08 04:07:38	08/07/2019	04:07:38	-0.0313	-0.1407	1.2973	6215396	6215396_20190704_221003_20190715_114503
6215396_rec17072019.csv	2019-07-08 04:07:38	08/07/2019	04:07:38	-0.125	-0.2813	1.1097	6215396	6215396_20190704_221003_20190715_114503
6215396_rec17072019.csv	2019-07-08 04:07:38	08/07/2019	04:07:38	-0.0625	-0.1563	0.9534	6215396	6215396_20190704_221003_20190715_114503
6215396_rec17072019.csv	2019-07-08 04:07:38	08/07/2019	04:07:38	-0.0938	0.0313	0.9222	6215396	6215396_20190704_221003_20190715_114503
6215396_rec17072019.csv	2019-07-08 04:07:38	08/07/2019	04:07:38	-0.1563	-0.0313	0.8753	6215396	6215396_20190704_221003_20190715_114503
6215396_rec17072019.csv	2019-07-08 04:07:38	08/07/2019	04:07:38	-0.1876	0.0782	1.0003	6215396	6215396_20190704_221003_20190715_114503
6215396_rec17072019.csv	2019-07-08 04:07:38	08/07/2019	04:07:38	-0.1876	-0.125	0.8597	6215396	6215396_20190704_221003_20190715_114503
6215396_rec17072019.csv	2019-07-08 04:07:38	08/07/2019	04:07:38	-0.1719	0.0469	0.9691	6215396	6215396_20190704_221003_20190715_114503
6215396_rec17072019.csv	2019-07-08 04:07:38	08/07/2019	04:07:38	-0.1094	-0.1876	0.9065	6215396	6215396_20190704_221003_20190715_114503
6215396_rec17072019.csv	2019-07-08 04:07:38	08/07/2019	04:07:38	-0.0938	0.2501	0.9222	6215396	6215396_20190704_221003_20190715_114503
6215396_rec17072019.csv	2019-07-08 04:07:38	08/07/2019	04:07:38	-0.0313	-0.1094	0.7971	6215396	6215396_20190704_221003_20190715_114503
6215396_rec17072019.csv	2019-07-08 04:07:38	08/07/2019	04:07:38	-0.0938	-0.1876	0.8753	6215396	6215396_20190704_221003_20190715_114503
6215396_rec17072019.csv	2019-07-08 04:07:38	08/07/2019	04:07:38	-0.0938	-0.1563	0.8909	6215396	6215396_20190704_221003_20190715_114503
6215396_rec17072019.csv	2019-07-08 04:07:38	08/07/2019	04:07:38	-0.0782	-0.0313	0.7659	6215396	6215396_20190704_221003_20190715_114503
6215396_rec17072019.csv	2019-07-08 04:07:38	08/07/2019	04:07:38	-0.0938	0.2188	1.016	6215396	6215396_20190704_221003_20190715_114503
6215396_rec17072019.csv	2019-07-08 04:07:38	08/07/2019	04:07:38	-0.125	-0.0313	0.9222	6215396	6215396_20190704_221003_20190715_114503
6215396_rec17072019.csv	2019-07-08 04:07:38	08/07/2019	04:07:38	-0.1876	0.0156	1.0785	6215396	6215396_20190704_221003_20190715_114503
6215396_rec17072019.csv	2019-07-08 04:07:38	08/07/2019	04:07:38	-0.1407	-0.0782	1.1254	6215396	6215396_20190704_221003_20190715_114503
6215396_rec17072019.csv	2019-07-08 04:07:38	08/07/2019	04:07:38	-0.1719	-0.0469	1.2191	6215396	6215396_20190704_221003_20190715_114503
6215396_rec17072019.csv	2019-07-08 04:07:38	08/07/2019	04:07:38	-0.0625	0.0156	1.2035	6215396	6215396_20190704_221003_20190715_114503
6215396_rec17072019.csv	2019-07-08 04:07:38	08/07/2019	04:07:38	-0.0782	-0.0313	1.2191	6215396	6215396_20190704_221003_20190715_114503
6215396_rec17072019.csv	2019-07-08 04:07:38	08/07/2019	04:07:38	-0.0938	-0.1094	1.2817	6215396	6215396_20190704_221003_20190715_114503
6215396_rec17072019.csv	2019-07-08 04:07:39	08/07/2019	04:07:39	-0.125	-0.2032	1.3911	6215396	6215396_20190704_221003_20190715_114503
6215396_rec17072019.csv	2019-07-08 04:07:39	08/07/2019	04:07:39	-0.2501	-0.0469	1.8287	6215396	6215396_20190704_221003_20190715_114503
6215396_rec17072019.csv	2019-07-08 04:07:39	08/07/2019	04:07:39	-0.0938	-0.0156	1.0316	6215396	6215396_20190704_221003_20190715_114503
6215396_rec17072019.csv	2019-07-08 04:07:39	08/07/2019	04:07:39	0.3282	-0.1407	-0.1094	6215396	6215396_20190704_221003_20190715_114503
6215396_rec17072019.csv	2019-07-08 04:07:39	08/07/2019	04:07:39	0.0782	-0.2813	0.2345	6215396	6215396_20190704_221003_20190715_114503
6215396_rec17072019.csv	2019-07-08 04:07:39	08/07/2019	04:07:39	-0.2657	-0.0782	0.1719	6215396	6215396_20190704_221003_20190715_114503
6215396_rec17072019.csv	2019-07-08 04:07:39	08/07/2019	04:07:39	-0.3908	-0.1407	1.2348	6215396	6215396_20190704_221003_20190715_114503
6215396_rec17072019.csv	2019-07-08 04:07:39	08/07/2019	04:07:39	0.1563	-0.0313	2.0475	6215396	6215396_20190704_221003_20190715_114503
6215396_rec17072019.csv	2019-07-08 04:07:39	08/07/2019	04:07:39	-0.0313	-0.1094	1.4067	6215396	6215396_20190704_221003_20190715_114503
6215396_rec17072019.csv	2019-07-08 04:07:39	08/07/2019	04:07:39	0.2813	0.0625	0.1719	6215396	6215396_20190704_221003_20190715_114503
6215396_rec17072019.csv	2019-07-08 04:07:39	08/07/2019	04:07:39	0.0625	-0.2345	0.125	6215396	6215396_20190704_221003_20190715_114503
6215396_rec17072019.csv	2019-07-08 04:07:39	08/07/2019	04:07:39	-0.2032	-0.5002	0.4376	6215396	6215396_20190704_221003_20190715_114503
6215396_rec17072019.csv	2019-07-08 04:07:39	08/07/2019	04:07:39	-0.2501	0.5158	1.141	6215396	6215396_20190704_221003_20190715_114503
6215396_rec17072019.csv	2019-07-08 04:07:39	08/07/2019	04:07:39	-0.0782	-0.1407	1.0003	6215396	6215396_20190704_221003_20190715_114503
6215396_rec17072019.csv	2019-07-08 04:07:39	08/07/2019	04:07:39	-0.0782	0.1094	0.9222	6215396	6215396_20190704_221003_20190715_114503
6215396_rec17072019.csv	2019-07-08 04:07:39	08/07/2019	04:07:39	-0.0469	-0.3751	0.9222	6215396	6215396_20190704_221003_20190715_114503
6215396_rec17072019.csv	2019-07-08 04:07:39	08/07/2019	04:07:39	-0.1563	-0.0625	1.0785	6215396	6215396_20190704_221003_20190715_114503
6215396_rec17072019.csv	2019-07-08 04:07:39	08/07/2019	04:07:39	-0.125	-0.1094	1.0472	6215396	6215396_20190704_221003_20190715_114503
6215396_rec17072019.csv	2019-07-08 04:07:39	08/07/2019	04:07:39	-0.1094	0	1.0472	6215396	6215396_20190704_221003_20190715_114503
6215396_rec17072019.csv	2019-07-08 04:07:39	08/07/2019	04:07:39	-0.0938	-0.0469	1.0628	6215396	6215396_20190704_221003_20190715_114503
6215396_rec17072019.csv	2019-07-08 04:07:39	08/07/2019	04:07:39	-0.0938	-0.2501	1.1097	6215396	6215396_20190704_221003_20190715_114503
6215396_rec17072019.csv	2019-07-08 04:07:39	08/07/2019	04:07:39	-0.1407	0.1407	1.1879	6215396	6215396_20190704_221003_20190715_114503
6215396_rec17072019.csv	2019-07-08 04:07:39	08/07/2019	04:07:39	-0.0938	-0.0156	1.1723	6215396	6215396_20190704_221003_20190715_114503
6215396_rec17072019.csv	2019-07-08 04:07:39	08/07/2019	04:07:39	-0.0938	-0.0313	1.1254	6215396	6215396_20190704_221003_20190715_114503
6215396_rec17072019.csv	2019-07-08 04:07:39	08/07/2019	04:07:39	-0.0625	-0.1876	1.1254	6215396	6215396_20190704_221003_20190715_114503
6215396_rec17072019.csv	2019-07-08 04:07:40	08/07/2019	04:07:40	-0.0782	0.0782	1.2035	6215396	6215396_20190704_221003_20190715_114503
6215396_rec17072019.csv	2019-07-08 04:07:40	08/07/2019	04:07:40	-0.1407	-0.0156	1.141	6215396	6215396_20190704_221003_20190715_114503
6215396_rec17072019.csv	2019-07-08 04:07:40	08/07/2019	04:07:40	-0.0938	-0.1719	1.141	6215396	6215396_20190704_221003_20190715_114503
6215396_rec17072019.csv	2019-07-08 04:07:40	08/07/2019	04:07:40	-0.0938	0.0469	1.1566	6215396	6215396_20190704_221003_20190715_114503
6215396_rec17072019.csv	2019-07-08 04:07:40	08/07/2019	04:07:40	-0.0313	-0.0469	1.016	6215396	6215396_20190704_221003_20190715_114503
6215396_rec17072019.csv	2019-07-08 04:07:40	08/07/2019	04:07:40	-0.125	-0.0625	0.8909	6215396	6215396_20190704_221003_20190715_114503
6215396_rec17072019.csv	2019-07-08 04:07:40	08/07/2019	04:07:40	0	-0.0938	0.8753	6215396	6215396_20190704_221003_20190715_114503
6215396_rec17072019.csv	2019-07-08 04:07:40	08/07/2019	04:07:40	-0.1407	-0.2501	0.8284	6215396	6215396_20190704_221003_20190715_114503
6215396_rec17072019.csv	2019-07-08 04:07:40	08/07/2019	04:07:40	-0.125	-0.1563	0.9378	6215396	6215396_20190704_221003_20190715_114503
6215396_rec17072019.csv	2019-07-08 04:07:40	08/07/2019	04:07:40	-0.125	0.2032	1.016	6215396	6215396_20190704_221003_20190715_114503
6215396_rec17072019.csv	2019-07-08 04:07:40	08/07/2019	04:07:40	-0.0938	-0.1407	0.9691	6215396	6215396_20190704_221003_20190715_114503
6215396_rec17072019.csv	2019-07-08 04:07:40	08/07/2019	04:07:40	-0.1094	0.1094	0.8909	6215396	6215396_20190704_221003_20190715_114503
6215396_rec17072019.csv	2019-07-08 04:07:40	08/07/2019	04:07:40	-0.1876	-0.1407	0.9691	6215396	6215396_20190704_221003_20190715_114503
6215396_rec17072019.csv	2019-07-08 04:07:40	08/07/2019	04:07:40	-0.125	0.0156	1.016	6215396	6215396_20190704_221003_20190715_114503
6215396_rec17072019.csv	2019-07-08 04:07:40	08/07/2019	04:07:40	-0.1407	-0.0938	1.0003	6215396	6215396_20190704_221003_20190715_114503
6215396_rec17072019.csv	2019-07-08 04:07:40	08/07/2019	04:07:40	-0.0625	-0.0625	1.0472	6215396	6215396_20190704_221003_20190715_114503
6215396_rec17072019.csv	2019-07-08 04:07:40	08/07/2019	04:07:40	-0.1094	-0.1876	1.0316	6215396	6215396_20190704_221003_20190715_114503
6215396_rec17072019.csv	2019-07-08 04:07:40	08/07/2019	04:07:40	-0.0313	0.125	1.0472	6215396	6215396_20190704_221003_20190715_114503
6215396_rec17072019.csv	2019-07-08 04:07:40	08/07/2019	04:07:40	-0.1094	-0.0156	1.1097	6215396	6215396_20190704_221003_20190715_114503
6215396_rec17072019.csv	2019-07-08 04:07:40	08/07/2019	04:07:40	-0.0625	0.1719	1.1566	6215396	6215396_20190704_221003_20190715_114503
6215396_rec17072019.csv	2019-07-08 04:07:40	08/07/2019	04:07:40	-0.0938	-0.2501	1.1254	6215396	6215396_20190704_221003_20190715_114503
6215396_rec17072019.csv	2019-07-08 04:07:40	08/07/2019	04:07:40	-0.0782	-0.0313	1.1879	6215396	6215396_20190704_221003_20190715_114503
6215396_rec17072019.csv	2019-07-08 04:07:40	08/07/2019	04:07:40	-0.0469	-0.0938	1.1097	6215396	6215396_20190704_221003_20190715_114503
6215396_rec17072019.csv	2019-07-08 04:07:40	08/07/2019	04:07:40	-0.0782	0.0782	1.016	6215396	6215396_20190704_221003_20190715_114503
6215396_rec17072019.csv	2019-07-08 04:07:40	08/07/2019	04:07:40	-0.0782	-0.1719	0.9378	6215396	6215396_20190704_221003_20190715_114503
6215396_rec17072019.csv	2019-07-08 04:07:41	08/07/2019	04:07:41	-0.1094	-0.1876	0.9378	6215396	6215396_20190704_221003_20190715_114503
6215396_rec17072019.csv	2019-07-08 04:07:41	08/07/2019	04:07:41	-0.1544	0.1851	0.9659	6215396	6215396_20190704_221003_20190715_114503
6215396_rec17072019.csv	2019-07-08 04:07:41	08/07/2019	04:07:41	-0.1057	0.0988	0.8747	6215396	6215396_20190704_221003_20190715_114503
6215396_rec17072019.csv	2019-07-08 04:07:41	08/07/2019	04:07:41	-0.0756	-0.1844	0.699	6215396	6215396_20190704_221003_20190715_114503
6215396_rec17072019.csv	2019-07-08 04:07:41	08/07/2019	04:07:41	-0.1644	-0.0669	0.7965	6215396	6215396_20190704_221003_20190715_114503
6215396_rec17072019.csv	2019-07-08 04:07:41	08/07/2019	04:07:41	-0.125	-0.1344	0.869	6215396	6215396_20190704_221003_20190715_114503
6215396_rec17072019.csv	2019-07-08 04:07:41	08/07/2019	04:07:41	-0.1363	0.0081	0.8403	6215396	6215396_20190704_221003_20190715_114503
6215396_rec17072019.csv	2019-07-08 04:07:41	08/07/2019	04:07:41	-0.15	-0.055	0.824	6215396	6215396_20190704_221003_20190715_114503
6215396_rec17072019.csv	2019-07-08 04:07:41	08/07/2019	04:07:41	-0.1238	-0.1063	0.8628	6215396	6215396_20190704_221003_20190715_114503
6215396_rec17072019.csv	2019-07-08 04:07:41	08/07/2019	04:07:41	-0.1763	-0.0394	1.0197	6215396	6215396_20190704_221003_20190715_114503
6215396_rec17072019.csv	2019-07-08 04:07:41	08/07/2019	04:07:41	-0.1313	-0.0969	1.116	6215396	6215396_20190704_221003_20190715_114503
6215396_rec17072019.csv	2019-07-08 04:07:41	08/07/2019	04:07:41	-0.08	-0.0713	1.1254	6215396	6215396_20190704_221003_20190715_114503
6215396_rec17072019.csv	2019-07-08 04:07:41	08/07/2019	04:07:41	-0.1	0.005	1.1479	6215396	6215396_20190704_221003_20190715_114503
6215396_rec17072019.csv	2019-07-08 04:07:41	08/07/2019	04:07:41	-0.1082	-0.0031	1.0666	6215396	6215396_20190704_221003_20190715_114503
6215396_rec17072019.csv	2019-07-08 04:07:41	08/07/2019	04:07:41	-0.1307	-0.0957	1.0653	6215396	6215396_20190704_221003_20190715_114503
6215396_rec17072019.csv	2019-07-08 04:07:41	08/07/2019	04:07:41	-0.2001	-0.0344	1.1035	6215396	6215396_20190704_221003_20190715_114503
6215396_rec17072019.csv	2019-07-08 04:07:41	08/07/2019	04:07:41	-0.1888	0.0156	1.1385	6215396	6215396_20190704_221003_20190715_114503
6215396_rec17072019.csv	2019-07-08 04:07:41	08/07/2019	04:07:41	-0.1932	-0.0056	1.151	6215396	6215396_20190704_221003_20190715_114503
6215396_rec17072019.csv	2019-07-08 04:07:41	08/07/2019	04:07:41	-0.1582	-0.0156	1.0735	6215396	6215396_20190704_221003_20190715_114503
6215396_rec17072019.csv	2019-07-08 04:07:41	08/07/2019	04:07:41	-0.1525	0.0081	1.0472	6215396	6215396_20190704_221003_20190715_114503
6215396_rec17072019.csv	2019-07-08 04:07:41	08/07/2019	04:07:41	-0.1188	-0.1594	1.0347	6215396	6215396_20190704_221003_20190715_114503
6215396_rec17072019.csv	2019-07-08 04:07:41	08/07/2019	04:07:41	-0.0832	-0.0325	1.1629	6215396	6215396_20190704_221003_20190715_114503
6215396_rec17072019.csv	2019-07-08 04:07:41	08/07/2019	04:07:41	-0.0644	-0.0138	1.1466	6215396	6215396_20190704_221003_20190715_114503
6215396_rec17072019.csv	2019-07-08 04:07:41	08/07/2019	04:07:41	-0.0769	-0.1307	1.1554	6215396	6215396_20190704_221003_20190715_114503
6215396_rec17072019.csv	2019-07-08 04:07:41	08/07/2019	04:07:41	-0.0469	-0.0156	1.0785	6215396	6215396_20190704_221003_20190715_114503
6215396_rec17072019.csv	2019-07-08 04:07:42	08/07/2019	04:07:42	-0.0782	0.0469	1.1097	6215396	6215396_20190704_221003_20190715_114503
6215396_rec17072019.csv	2019-07-08 04:07:42	08/07/2019	04:07:42	-0.0625	-0.1719	1.0941	6215396	6215396_20190704_221003_20190715_114503
6215396_rec17072019.csv	2019-07-08 04:07:42	08/07/2019	04:07:42	-0.0469	0.0782	1.1566	6215396	6215396_20190704_221003_20190715_114503
6215396_rec17072019.csv	2019-07-08 04:07:42	08/07/2019	04:07:42	-0.0625	-0.0782	1.2504	6215396	6215396_20190704_221003_20190715_114503
6215396_rec17072019.csv	2019-07-08 04:07:42	08/07/2019	04:07:42	-0.0313	-0.0625	1.2817	6215396	6215396_20190704_221003_20190715_114503
6215396_rec17072019.csv	2019-07-08 04:07:42	08/07/2019	04:07:42	-0.0938	-0.1094	1.2035	6215396	6215396_20190704_221003_20190715_114503
6215396_rec17072019.csv	2019-07-08 04:07:42	08/07/2019	04:07:42	-0.3751	-0.2032	1.688	6215396	6215396_20190704_221003_20190715_114503
6215396_rec17072019.csv	2019-07-08 04:07:42	08/07/2019	04:07:42	-0.0782	0.0625	1.0628	6215396	6215396_20190704_221003_20190715_114503
6215396_rec17072019.csv	2019-07-08 04:07:42	08/07/2019	04:07:42	0.3439	-0.125	0.0313	6215396	6215396_20190704_221003_20190715_114503
6215396_rec17072019.csv	2019-07-08 04:07:42	08/07/2019	04:07:42	0.0469	0.0938	0.2032	6215396	6215396_20190704_221003_20190715_114503
6215396_rec17072019.csv	2019-07-08 04:07:42	08/07/2019	04:07:42	-0.2813	-0.2657	0.2501	6215396	6215396_20190704_221003_20190715_114503
6215396_rec17072019.csv	2019-07-08 04:07:42	08/07/2019	04:07:42	-0.4845	-0.0469	1.2191	6215396	6215396_20190704_221003_20190715_114503
6215396_rec17072019.csv	2019-07-08 04:07:42	08/07/2019	04:07:42	0.2501	0.0156	2.0006	6215396	6215396_20190704_221003_20190715_114503
6215396_rec17072019.csv	2019-07-08 04:07:42	08/07/2019	04:07:42	-0.0313	0.0469	1.563	6215396	6215396_20190704_221003_20190715_114503
6215396_rec17072019.csv	2019-07-08 04:07:42	08/07/2019	04:07:42	0.2657	-0.0782	0.297	6215396	6215396_20190704_221003_20190715_114503
6215396_rec17072019.csv	2019-07-08 04:07:42	08/07/2019	04:07:42	0.1719	-0.0156	0.2032	6215396	6215396_20190704_221003_20190715_114503
6215396_rec17072019.csv	2019-07-08 04:07:42	08/07/2019	04:07:42	0.0313	-0.0313	0.3439	6215396	6215396_20190704_221003_20190715_114503
6215396_rec17072019.csv	2019-07-08 04:07:42	08/07/2019	04:07:42	-0.5002	0.0625	0.9847	6215396	6215396_20190704_221003_20190715_114503
6215396_rec17072019.csv	2019-07-08 04:07:42	08/07/2019	04:07:42	0.0156	-0.2657	2.0163	6215396	6215396_20190704_221003_20190715_114503
6215396_rec17072019.csv	2019-07-08 04:07:42	08/07/2019	04:07:42	0.5939	0.1094	2.0319	6215396	6215396_20190704_221003_20190715_114503
6215396_rec17072019.csv	2019-07-08 04:07:42	08/07/2019	04:07:42	-0.1563	-0.0469	1.1879	6215396	6215396_20190704_221003_20190715_114503
6215396_rec17072019.csv	2019-07-08 04:07:42	08/07/2019	04:07:42	0.4845	0	-0.0625	6215396	6215396_20190704_221003_20190715_114503
6215396_rec17072019.csv	2019-07-08 04:07:42	08/07/2019	04:07:42	0.0469	0.0313	0.2501	6215396	6215396_20190704_221003_20190715_114503
6215396_rec17072019.csv	2019-07-08 04:07:42	08/07/2019	04:07:42	-0.4064	0.0938	0.8284	6215396	6215396_20190704_221003_20190715_114503
6215396_rec17072019.csv	2019-07-08 04:07:42	08/07/2019	04:07:42	-0.3751	-0.5939	1.563	6215396	6215396_20190704_221003_20190715_114503
6215396_rec17072019.csv	2019-07-08 04:07:43	08/07/2019	04:07:43	0.4689	0.0469	2.2195	6215396	6215396_20190704_221003_20190715_114503
6215396_rec17072019.csv	2019-07-08 04:07:43	08/07/2019	04:07:43	-0.0156	0	1.6099	6215396	6215396_20190704_221003_20190715_114503
6215396_rec17072019.csv	2019-07-08 04:07:43	08/07/2019	04:07:43	0.2501	0.1407	0.2813	6215396	6215396_20190704_221003_20190715_114503
6215396_rec17072019.csv	2019-07-08 04:07:43	08/07/2019	04:07:43	0.0625	-0.2501	0.2501	6215396	6215396_20190704_221003_20190715_114503
6215396_rec17072019.csv	2019-07-08 04:07:43	08/07/2019	04:07:43	-0.3126	-0.3439	0.9378	6215396	6215396_20190704_221003_20190715_114503
6215396_rec17072019.csv	2019-07-08 04:07:43	08/07/2019	04:07:43	-0.2657	-0.1719	1.1723	6215396	6215396_20190704_221003_20190715_114503
6215396_rec17072019.csv	2019-07-08 04:07:43	08/07/2019	04:07:43	-0.0469	-0.2657	1.1254	6215396	6215396_20190704_221003_20190715_114503
6215396_rec17072019.csv	2019-07-08 04:07:43	08/07/2019	04:07:43	-0.0156	-0.0782	1.0628	6215396	6215396_20190704_221003_20190715_114503
6215396_rec17072019.csv	2019-07-08 04:07:43	08/07/2019	04:07:43	-0.0625	0.1876	1.1254	6215396	6215396_20190704_221003_20190715_114503
6215396_rec17072019.csv	2019-07-08 04:07:43	08/07/2019	04:07:43	-0.125	-0.0156	1.0472	6215396	6215396_20190704_221003_20190715_114503
6215396_rec17072019.csv	2019-07-08 04:07:43	08/07/2019	04:07:43	-0.1563	0.0469	0.9534	6215396	6215396_20190704_221003_20190715_114503
6215396_rec17072019.csv	2019-07-08 04:07:43	08/07/2019	04:07:43	-0.0625	-0.125	1.0316	6215396	6215396_20190704_221003_20190715_114503
6215396_rec17072019.csv	2019-07-08 04:07:43	08/07/2019	04:07:43	-0.0938	0	1.0003	6215396	6215396_20190704_221003_20190715_114503
6215396_rec17072019.csv	2019-07-08 04:07:43	08/07/2019	04:07:43	-0.1407	-0.1563	1.0628	6215396	6215396_20190704_221003_20190715_114503
6215396_rec17072019.csv	2019-07-08 04:07:43	08/07/2019	04:07:43	-0.1563	0.2345	1.0941	6215396	6215396_20190704_221003_20190715_114503
6215396_rec17072019.csv	2019-07-08 04:07:43	08/07/2019	04:07:43	-0.1407	-0.1876	1.0003	6215396	6215396_20190704_221003_20190715_114503
6215396_rec17072019.csv	2019-07-08 04:07:43	08/07/2019	04:07:43	-0.1719	-0.1563	1.0941	6215396	6215396_20190704_221003_20190715_114503
6215396_rec17072019.csv	2019-07-08 04:07:43	08/07/2019	04:07:43	-0.2657	-0.125	1.8131	6215396	6215396_20190704_221003_20190715_114503
6215396_rec17072019.csv	2019-07-08 04:07:43	08/07/2019	04:07:43	0.0156	-0.297	1.5005	6215396	6215396_20190704_221003_20190715_114503
6215396_rec17072019.csv	2019-07-08 04:07:43	08/07/2019	04:07:43	0.0782	-0.2501	0.3126	6215396	6215396_20190704_221003_20190715_114503
6215396_rec17072019.csv	2019-07-08 04:07:43	08/07/2019	04:07:43	0.1563	0.125	0.2188	6215396	6215396_20190704_221003_20190715_114503
6215396_rec17072019.csv	2019-07-08 04:07:43	08/07/2019	04:07:43	0	0.1876	0.3751	6215396	6215396_20190704_221003_20190715_114503
6215396_rec17072019.csv	2019-07-08 04:07:43	08/07/2019	04:07:43	-0.4064	0.0782	0.8284	6215396	6215396_20190704_221003_20190715_114503
6215396_rec17072019.csv	2019-07-08 04:07:43	08/07/2019	04:07:43	0.0156	-0.125	1.9225	6215396	6215396_20190704_221003_20190715_114503
6215396_rec17072019.csv	2019-07-08 04:07:43	08/07/2019	04:07:43	0.1094	-0.4376	1.6412	6215396	6215396_20190704_221003_20190715_114503
6215396_rec17072019.csv	2019-07-08 04:07:44	08/07/2019	04:07:44	-0.0625	-0.2657	0.5002	6215396	6215396_20190704_221003_20190715_114503
6215396_rec17072019.csv	2019-07-08 04:07:44	08/07/2019	04:07:44	0.297	-0.3751	-0.0938	6215396	6215396_20190704_221003_20190715_114503
6215396_rec17072019.csv	2019-07-08 04:07:44	08/07/2019	04:07:44	0.2188	0.4376	0.1407	6215396	6215396_20190704_221003_20190715_114503
6215396_rec17072019.csv	2019-07-08 04:07:44	08/07/2019	04:07:44	-0.0469	0.1876	0.2032	6215396	6215396_20190704_221003_20190715_114503
6215396_rec17072019.csv	2019-07-08 04:07:44	08/07/2019	04:07:44	-0.4689	-0.0156	0.4689	6215396	6215396_20190704_221003_20190715_114503
6215396_rec17072019.csv	2019-07-08 04:07:44	08/07/2019	04:07:44	-0.2345	-0.2345	1.4536	6215396	6215396_20190704_221003_20190715_114503
6215396_rec17072019.csv	2019-07-08 04:07:44	08/07/2019	04:07:44	0.422	-0.0156	1.8287	6215396	6215396_20190704_221003_20190715_114503
6215396_rec17072019.csv	2019-07-08 04:07:44	08/07/2019	04:07:44	-0.0156	-0.7034	0.6408	6215396	6215396_20190704_221003_20190715_114503
6215396_rec17072019.csv	2019-07-08 04:07:44	08/07/2019	04:07:44	0.1563	-0.0469	-0.0469	6215396	6215396_20190704_221003_20190715_114503
6215396_rec17072019.csv	2019-07-08 04:07:44	08/07/2019	04:07:44	0.2032	0.3908	0.3282	6215396	6215396_20190704_221003_20190715_114503
6215396_rec17072019.csv	2019-07-08 04:07:44	08/07/2019	04:07:44	-0.1719	0.3439	0.2188	6215396	6215396_20190704_221003_20190715_114503
6215396_rec17072019.csv	2019-07-08 04:07:44	08/07/2019	04:07:44	-0.4689	0	0.9065	6215396	6215396_20190704_221003_20190715_114503
6215396_rec17072019.csv	2019-07-08 04:07:44	08/07/2019	04:07:44	-0.0313	0.125	1.9381	6215396	6215396_20190704_221003_20190715_114503
6215396_rec17072019.csv	2019-07-08 04:07:44	08/07/2019	04:07:44	0.2501	-0.3908	1.8443	6215396	6215396_20190704_221003_20190715_114503
6215396_rec17072019.csv	2019-07-08 04:07:44	08/07/2019	04:07:44	0.1563	-0.4064	0.6252	6215396	6215396_20190704_221003_20190715_114503
6215396_rec17072019.csv	2019-07-08 04:07:44	08/07/2019	04:07:44	0.3439	-0.1876	0.1094	6215396	6215396_20190704_221003_20190715_114503
6215396_rec17072019.csv	2019-07-08 04:07:44	08/07/2019	04:07:44	-0.2501	0.0156	0.3439	6215396	6215396_20190704_221003_20190715_114503
6215396_rec17072019.csv	2019-07-08 04:07:44	08/07/2019	04:07:44	-0.3751	-0.0782	1.016	6215396	6215396_20190704_221003_20190715_114503
6215396_rec17072019.csv	2019-07-08 04:07:44	08/07/2019	04:07:44	-0.2032	-0.3439	1.1723	6215396	6215396_20190704_221003_20190715_114503
6215396_rec17072019.csv	2019-07-08 04:07:44	08/07/2019	04:07:44	-0.2188	-0.0625	1.2817	6215396	6215396_20190704_221003_20190715_114503
6215396_rec17072019.csv	2019-07-08 04:07:44	08/07/2019	04:07:44	-0.0938	-0.1094	1.1566	6215396	6215396_20190704_221003_20190715_114503
6215396_rec17072019.csv	2019-07-08 04:07:44	08/07/2019	04:07:44	-0.297	0.0156	1.3286	6215396	6215396_20190704_221003_20190715_114503
6215396_rec17072019.csv	2019-07-08 04:07:44	08/07/2019	04:07:44	0.0313	0.1094	1.5474	6215396	6215396_20190704_221003_20190715_114503
6215396_rec17072019.csv	2019-07-08 04:07:44	08/07/2019	04:07:44	0	0.125	1.3129	6215396	6215396_20190704_221003_20190715_114503
6215396_rec17072019.csv	2019-07-08 04:07:44	08/07/2019	04:07:44	-0.1094	-0.3439	1.2973	6215396	6215396_20190704_221003_20190715_114503
6215396_rec17072019.csv	2019-07-08 04:07:45	08/07/2019	04:07:45	-0.1563	0.2032	1.3598	6215396	6215396_20190704_221003_20190715_114503
6215396_rec17072019.csv	2019-07-08 04:07:45	08/07/2019	04:07:45	-0.2188	-0.4376	1.3754	6215396	6215396_20190704_221003_20190715_114503
6215396_rec17072019.csv	2019-07-08 04:07:45	08/07/2019	04:07:45	-0.1719	-0.0782	1.3286	6215396	6215396_20190704_221003_20190715_114503
6215396_rec17072019.csv	2019-07-08 04:07:45	08/07/2019	04:07:45	-0.125	0.0313	1.438	6215396	6215396_20190704_221003_20190715_114503
6215396_rec17072019.csv	2019-07-08 04:07:45	08/07/2019	04:07:45	-0.125	-0.0156	1.4536	6215396	6215396_20190704_221003_20190715_114503
6215396_rec17072019.csv	2019-07-08 04:07:45	08/07/2019	04:07:45	-0.0469	-0.0938	1.4067	6215396	6215396_20190704_221003_20190715_114503
6215396_rec17072019.csv	2019-07-08 04:07:45	08/07/2019	04:07:45	-0.0313	-0.2501	1.266	6215396	6215396_20190704_221003_20190715_114503
6215396_rec17072019.csv	2019-07-08 04:07:45	08/07/2019	04:07:45	0	-0.0469	1.2817	6215396	6215396_20190704_221003_20190715_114503
6215396_rec17072019.csv	2019-07-08 04:07:45	08/07/2019	04:07:45	-0.0469	0.0469	1.2191	6215396	6215396_20190704_221003_20190715_114503
6215396_rec17072019.csv	2019-07-08 04:07:45	08/07/2019	04:07:45	-0.1094	-0.0156	1.2348	6215396	6215396_20190704_221003_20190715_114503
6215396_rec17072019.csv	2019-07-08 04:07:45	08/07/2019	04:07:45	-0.1407	0.0313	1.1097	6215396	6215396_20190704_221003_20190715_114503
6215396_rec17072019.csv	2019-07-08 04:07:45	08/07/2019	04:07:45	-0.0782	-0.1407	1.0941	6215396	6215396_20190704_221003_20190715_114503
6215396_rec17072019.csv	2019-07-08 04:07:45	08/07/2019	04:07:45	-0.125	0	1.0472	6215396	6215396_20190704_221003_20190715_114503
6215396_rec17072019.csv	2019-07-08 04:07:45	08/07/2019	04:07:45	-0.0469	-0.0313	0.9847	6215396	6215396_20190704_221003_20190715_114503
6215396_rec17072019.csv	2019-07-08 04:07:45	08/07/2019	04:07:45	-0.0156	-0.0625	0.9534	6215396	6215396_20190704_221003_20190715_114503
6215396_rec17072019.csv	2019-07-08 04:07:45	08/07/2019	04:07:45	-0.0313	-0.0156	1.016	6215396	6215396_20190704_221003_20190715_114503
6215396_rec17072019.csv	2019-07-08 04:07:45	08/07/2019	04:07:45	-0.125	0.0156	1.0316	6215396	6215396_20190704_221003_20190715_114503
6215396_rec17072019.csv	2019-07-08 04:07:45	08/07/2019	04:07:45	-0.1876	0.0469	1.0472	6215396	6215396_20190704_221003_20190715_114503
6215396_rec17072019.csv	2019-07-08 04:07:45	08/07/2019	04:07:45	-0.3439	-0.1719	1.4067	6215396	6215396_20190704_221003_20190715_114503
6215396_rec17072019.csv	2019-07-08 04:07:45	08/07/2019	04:07:45	-0.0782	-0.2657	0.9378	6215396	6215396_20190704_221003_20190715_114503
6215396_rec17072019.csv	2019-07-08 04:07:45	08/07/2019	04:07:45	0.2501	-0.2345	-0.1563	6215396	6215396_20190704_221003_20190715_114503
6215396_rec17072019.csv	2019-07-08 04:07:45	08/07/2019	04:07:45	0.0469	0.2188	0.2657	6215396	6215396_20190704_221003_20190715_114503
6215396_rec17072019.csv	2019-07-08 04:07:45	08/07/2019	04:07:45	0.0156	0.0782	0.2032	6215396	6215396_20190704_221003_20190715_114503
6215396_rec17072019.csv	2019-07-08 04:07:45	08/07/2019	04:07:45	-0.4689	0.3126	0.9378	6215396	6215396_20190704_221003_20190715_114503
6215396_rec17072019.csv	2019-07-08 04:07:45	08/07/2019	04:07:45	0	-0.3439	1.8443	6215396	6215396_20190704_221003_20190715_114503
6215396_rec17072019.csv	2019-07-08 04:07:46	08/07/2019	04:07:46	0.0938	-0.1563	1.6412	6215396	6215396_20190704_221003_20190715_114503
6215396_rec17072019.csv	2019-07-08 04:07:46	08/07/2019	04:07:46	0	-0.0469	0.6721	6215396	6215396_20190704_221003_20190715_114503
6215396_rec17072019.csv	2019-07-08 04:07:46	08/07/2019	04:07:46	0.3595	-0.3126	0.0938	6215396	6215396_20190704_221003_20190715_114503
6215396_rec17072019.csv	2019-07-08 04:07:46	08/07/2019	04:07:46	0.0313	0.2345	0.2657	6215396	6215396_20190704_221003_20190715_114503
6215396_rec17072019.csv	2019-07-08 04:07:46	08/07/2019	04:07:46	-0.5939	0.2657	0.6877	6215396	6215396_20190704_221003_20190715_114503
6215396_rec17072019.csv	2019-07-08 04:07:46	08/07/2019	04:07:46	-0.4376	-0.1563	1.4223	6215396	6215396_20190704_221003_20190715_114503
6215396_rec17072019.csv	2019-07-08 04:07:46	08/07/2019	04:07:46	0.4533	-0.1407	2.1569	6215396	6215396_20190704_221003_20190715_114503
6215396_rec17072019.csv	2019-07-08 04:07:46	08/07/2019	04:07:46	-0.0782	-0.2501	1.5161	6215396	6215396_20190704_221003_20190715_114503
6215396_rec17072019.csv	2019-07-08 04:07:46	08/07/2019	04:07:46	0.1876	-0.1094	0.297	6215396	6215396_20190704_221003_20190715_114503
6215396_rec17072019.csv	2019-07-08 04:07:46	08/07/2019	04:07:46	0.125	-0.0313	0.2032	6215396	6215396_20190704_221003_20190715_114503
6215396_rec17072019.csv	2019-07-08 04:07:46	08/07/2019	04:07:46	0	0.1563	0.297	6215396	6215396_20190704_221003_20190715_114503
6215396_rec17072019.csv	2019-07-08 04:07:46	08/07/2019	04:07:46	-0.4689	0.297	1.0628	6215396	6215396_20190704_221003_20190715_114503
6215396_rec17072019.csv	2019-07-08 04:07:46	08/07/2019	04:07:46	-0.0156	-0.4064	1.9225	6215396	6215396_20190704_221003_20190715_114503
6215396_rec17072019.csv	2019-07-08 04:07:46	08/07/2019	04:07:46	0.2813	-0.1563	1.7193	6215396	6215396_20190704_221003_20190715_114503
6215396_rec17072019.csv	2019-07-08 04:07:46	08/07/2019	04:07:46	-0.125	0.0782	0.7346	6215396	6215396_20190704_221003_20190715_114503
6215396_rec17072019.csv	2019-07-08 04:07:46	08/07/2019	04:07:46	0.4064	-0.2345	0.0782	6215396	6215396_20190704_221003_20190715_114503
6215396_rec17072019.csv	2019-07-08 04:07:46	08/07/2019	04:07:46	0.0938	0.0469	0.3126	6215396	6215396_20190704_221003_20190715_114503
6215396_rec17072019.csv	2019-07-08 04:07:46	08/07/2019	04:07:46	-0.4689	0.0313	0.7346	6215396	6215396_20190704_221003_20190715_114503
6215396_rec17072019.csv	2019-07-08 04:07:46	08/07/2019	04:07:46	-0.4064	-0.422	1.563	6215396	6215396_20190704_221003_20190715_114503
6215396_rec17072019.csv	2019-07-08 04:07:46	08/07/2019	04:07:46	0.3908	0.2188	2.0319	6215396	6215396_20190704_221003_20190715_114503
6215396_rec17072019.csv	2019-07-08 04:07:46	08/07/2019	04:07:46	-0.0156	0.0313	1.2973	6215396	6215396_20190704_221003_20190715_114503
6215396_rec17072019.csv	2019-07-08 04:07:46	08/07/2019	04:07:46	0.4533	-0.0313	-0.0156	6215396	6215396_20190704_221003_20190715_114503
6215396_rec17072019.csv	2019-07-08 04:07:46	08/07/2019	04:07:46	-0.0469	-0.8128	0.2657	6215396	6215396_20190704_221003_20190715_114503
6215396_rec17072019.csv	2019-07-08 04:07:46	08/07/2019	04:07:46	-0.3282	0.9691	1.1254	6215396	6215396_20190704_221003_20190715_114503
6215396_rec17072019.csv	2019-07-08 04:07:46	08/07/2019	04:07:46	-0.1407	-0.4376	1.0472	6215396	6215396_20190704_221003_20190715_114503
6215396_rec17072019.csv	2019-07-08 04:07:47	08/07/2019	04:07:47	0	0.1563	1.0316	6215396	6215396_20190704_221003_20190715_114503
6215396_rec17072019.csv	2019-07-08 04:07:47	08/07/2019	04:07:47	-0.0313	-0.0625	1.0472	6215396	6215396_20190704_221003_20190715_114503
6215396_rec17072019.csv	2019-07-08 04:07:47	08/07/2019	04:07:47	-0.0469	-0.125	1.0003	6215396	6215396_20190704_221003_20190715_114503
6215396_rec17072019.csv	2019-07-08 04:07:47	08/07/2019	04:07:47	-0.1719	-0.2345	1.2191	6215396	6215396_20190704_221003_20190715_114503
6215396_rec17072019.csv	2019-07-08 04:07:47	08/07/2019	04:07:47	-0.1719	0.0938	1.2504	6215396	6215396_20190704_221003_20190715_114503
6215396_rec17072019.csv	2019-07-08 04:07:47	08/07/2019	04:07:47	-0.0313	-0.2345	1.1723	6215396	6215396_20190704_221003_20190715_114503
6215396_rec17072019.csv	2019-07-08 04:07:47	08/07/2019	04:07:47	-0.0625	-0.1876	1.1566	6215396	6215396_20190704_221003_20190715_114503
6215396_rec17072019.csv	2019-07-08 04:07:47	08/07/2019	04:07:47	0	0.0313	1.3442	6215396	6215396_20190704_221003_20190715_114503
6215396_rec17072019.csv	2019-07-08 04:07:47	08/07/2019	04:07:47	-0.1094	-0.1563	1.2973	6215396	6215396_20190704_221003_20190715_114503
6215396_rec17072019.csv	2019-07-08 04:07:47	08/07/2019	04:07:47	-0.0156	-0.2188	1.2191	6215396	6215396_20190704_221003_20190715_114503
6215396_rec17072019.csv	2019-07-08 04:07:47	08/07/2019	04:07:47	0	0.2657	1.3129	6215396	6215396_20190704_221003_20190715_114503
6215396_rec17072019.csv	2019-07-08 04:07:47	08/07/2019	04:07:47	-0.0156	-0.0469	1.3286	6215396	6215396_20190704_221003_20190715_114503
6215396_rec17072019.csv	2019-07-08 04:07:47	08/07/2019	04:07:47	-0.0156	-0.0156	1.3598	6215396	6215396_20190704_221003_20190715_114503
6215396_rec17072019.csv	2019-07-08 04:07:47	08/07/2019	04:07:47	-0.1719	-0.297	1.5786	6215396	6215396_20190704_221003_20190715_114503
6215396_rec17072019.csv	2019-07-08 04:07:47	08/07/2019	04:07:47	-0.0156	0.4845	1.5943	6215396	6215396_20190704_221003_20190715_114503
6215396_rec17072019.csv	2019-07-08 04:07:47	08/07/2019	04:07:47	0.1407	0.0782	0.4845	6215396	6215396_20190704_221003_20190715_114503
6215396_rec17072019.csv	2019-07-08 04:07:47	08/07/2019	04:07:47	0.2188	-0.1719	0.1563	6215396	6215396_20190704_221003_20190715_114503
6215396_rec17072019.csv	2019-07-08 04:07:47	08/07/2019	04:07:47	-0.0938	-0.1563	0.3595	6215396	6215396_20190704_221003_20190715_114503
6215396_rec17072019.csv	2019-07-08 04:07:47	08/07/2019	04:07:47	-0.422	0.3908	1.2191	6215396	6215396_20190704_221003_20190715_114503
6215396_rec17072019.csv	2019-07-08 04:07:47	08/07/2019	04:07:47	0.1094	-0.5627	2.0632	6215396	6215396_20190704_221003_20190715_114503
6215396_rec17072019.csv	2019-07-08 04:07:47	08/07/2019	04:07:47	0.2188	0.3126	2.0944	6215396	6215396_20190704_221003_20190715_114503
6215396_rec17072019.csv	2019-07-08 04:07:47	08/07/2019	04:07:47	0.0156	0.0625	0.9691	6215396	6215396_20190704_221003_20190715_114503
6215396_rec17072019.csv	2019-07-08 04:07:47	08/07/2019	04:07:47	0.4689	-0.0782	0.1719	6215396	6215396_20190704_221003_20190715_114503
6215396_rec17072019.csv	2019-07-08 04:07:47	08/07/2019	04:07:47	-0.0469	-0.3439	0.2813	6215396	6215396_20190704_221003_20190715_114503
6215396_rec17072019.csv	2019-07-08 04:07:47	08/07/2019	04:07:47	-0.4845	0.125	0.8753	6215396	6215396_20190704_221003_20190715_114503
6215396_rec17072019.csv	2019-07-08 04:07:48	08/07/2019	04:07:48	-0.0782	-0.2813	1.9694	6215396	6215396_20190704_221003_20190715_114503
6215396_rec17072019.csv	2019-07-08 04:07:48	08/07/2019	04:07:48	0.4376	-0.0313	2.0632	6215396	6215396_20190704_221003_20190715_114503
6215396_rec17072019.csv	2019-07-08 04:07:48	08/07/2019	04:07:48	-0.0938	-0.5158	1.1879	6215396	6215396_20190704_221003_20190715_114503
6215396_rec17072019.csv	2019-07-08 04:07:48	08/07/2019	04:07:48	0.4376	-0.0625	-0.0625	6215396	6215396_20190704_221003_20190715_114503
6215396_rec17072019.csv	2019-07-08 04:07:48	08/07/2019	04:07:48	-0.0156	0.1563	0.3282	6215396	6215396_20190704_221003_20190715_114503
6215396_rec17072019.csv	2019-07-08 04:07:48	08/07/2019	04:07:48	-0.4533	-0.3751	0.8597	6215396	6215396_20190704_221003_20190715_114503
6215396_rec17072019.csv	2019-07-08 04:07:48	08/07/2019	04:07:48	-0.297	-0.3439	1.7975	6215396	6215396_20190704_221003_20190715_114503
6215396_rec17072019.csv	2019-07-08 04:07:48	08/07/2019	04:07:48	0.3439	-0.0782	2.0632	6215396	6215396_20190704_221003_20190715_114503
6215396_rec17072019.csv	2019-07-08 04:07:48	08/07/2019	04:07:48	-0.1094	0.1876	1.5943	6215396	6215396_20190704_221003_20190715_114503
6215396_rec17072019.csv	2019-07-08 04:07:48	08/07/2019	04:07:48	0.4376	0.1407	0.2657	6215396	6215396_20190704_221003_20190715_114503
6215396_rec17072019.csv	2019-07-08 04:07:48	08/07/2019	04:07:48	0	-0.1094	0.3282	6215396	6215396_20190704_221003_20190715_114503
6215396_rec17072019.csv	2019-07-08 04:07:48	08/07/2019	04:07:48	-0.3126	0.0156	0.9534	6215396	6215396_20190704_221003_20190715_114503
6215396_rec17072019.csv	2019-07-08 04:07:48	08/07/2019	04:07:48	-0.3751	-0.2501	1.6412	6215396	6215396_20190704_221003_20190715_114503
6215396_rec17072019.csv	2019-07-08 04:07:48	08/07/2019	04:07:48	0.2813	-0.2188	2.1413	6215396	6215396_20190704_221003_20190715_114503
6215396_rec17072019.csv	2019-07-08 04:07:48	08/07/2019	04:07:48	0	0.0938	1.7349	6215396	6215396_20190704_221003_20190715_114503
6215396_rec17072019.csv	2019-07-08 04:07:48	08/07/2019	04:07:48	0.2657	-0.0313	0.422	6215396	6215396_20190704_221003_20190715_114503
6215396_rec17072019.csv	2019-07-08 04:07:48	08/07/2019	04:07:48	0	0.2345	0.3126	6215396	6215396_20190704_221003_20190715_114503
6215396_rec17072019.csv	2019-07-08 04:07:48	08/07/2019	04:07:48	-0.3126	-0.3595	1.0628	6215396	6215396_20190704_221003_20190715_114503
6215396_rec17072019.csv	2019-07-08 04:07:48	08/07/2019	04:07:48	-0.2032	-0.0938	1.1879	6215396	6215396_20190704_221003_20190715_114503
6215396_rec17072019.csv	2019-07-08 04:07:48	08/07/2019	04:07:48	-0.1719	-0.0313	1.1566	6215396	6215396_20190704_221003_20190715_114503
6215396_rec17072019.csv	2019-07-08 04:07:48	08/07/2019	04:07:48	-0.0782	-0.0625	1.141	6215396	6215396_20190704_221003_20190715_114503
6215396_rec17072019.csv	2019-07-08 04:07:48	08/07/2019	04:07:48	-0.1719	-0.1094	1.0941	6215396	6215396_20190704_221003_20190715_114503
6215396_rec17072019.csv	2019-07-08 04:07:48	08/07/2019	04:07:48	-0.125	0.2188	1.1879	6215396	6215396_20190704_221003_20190715_114503
6215396_rec17072019.csv	2019-07-08 04:07:48	08/07/2019	04:07:48	-0.0938	0.0938	1.2035	6215396	6215396_20190704_221003_20190715_114503
6215396_rec17072019.csv	2019-07-08 04:07:48	08/07/2019	04:07:48	-0.0938	-0.0782	1.0316	6215396	6215396_20190704_221003_20190715_114503
6215396_rec17072019.csv	2019-07-08 04:07:49	08/07/2019	04:07:49	-0.0782	0.1563	1.0316	6215396	6215396_20190704_221003_20190715_114503
6215396_rec17072019.csv	2019-07-08 04:07:49	08/07/2019	04:07:49	-0.0938	-0.422	0.8753	6215396	6215396_20190704_221003_20190715_114503
6215396_rec17072019.csv	2019-07-08 04:07:49	08/07/2019	04:07:49	-0.1719	0.2813	0.9378	6215396	6215396_20190704_221003_20190715_114503
6215396_rec17072019.csv	2019-07-08 04:07:49	08/07/2019	04:07:49	-0.1719	-0.1719	0.8909	6215396	6215396_20190704_221003_20190715_114503
6215396_rec17072019.csv	2019-07-08 04:07:49	08/07/2019	04:07:49	-0.1563	-0.0313	0.9378	6215396	6215396_20190704_221003_20190715_114503
6215396_rec17072019.csv	2019-07-08 04:07:49	08/07/2019	04:07:49	-0.2032	-0.0469	0.9222	6215396	6215396_20190704_221003_20190715_114503
6215396_rec17072019.csv	2019-07-08 04:07:49	08/07/2019	04:07:49	-0.1094	0.0938	0.8753	6215396	6215396_20190704_221003_20190715_114503
6215396_rec17072019.csv	2019-07-08 04:07:49	08/07/2019	04:07:49	-0.0938	-0.2813	0.7971	6215396	6215396_20190704_221003_20190715_114503
6215396_rec17072019.csv	2019-07-08 04:07:49	08/07/2019	04:07:49	-0.125	-0.0469	0.9534	6215396	6215396_20190704_221003_20190715_114503
6215396_rec17072019.csv	2019-07-08 04:07:49	08/07/2019	04:07:49	-0.1719	-0.0156	0.9534	6215396	6215396_20190704_221003_20190715_114503
6215396_rec17072019.csv	2019-07-08 04:07:49	08/07/2019	04:07:49	-0.0156	-0.0938	1.141	6215396	6215396_20190704_221003_20190715_114503
6215396_rec17072019.csv	2019-07-08 04:07:49	08/07/2019	04:07:49	-0.3595	-0.1094	0.8909	6215396	6215396_20190704_221003_20190715_114503
6215396_rec17072019.csv	2019-07-08 04:07:49	08/07/2019	04:07:49	-0.2813	-0.1094	1.0785	6215396	6215396_20190704_221003_20190715_114503
6215396_rec17072019.csv	2019-07-08 04:07:49	08/07/2019	04:07:49	0.0469	-0.1563	0.9847	6215396	6215396_20190704_221003_20190715_114503
6215396_rec17072019.csv	2019-07-08 04:07:49	08/07/2019	04:07:49	-0.1876	-0.0938	0.8909	6215396	6215396_20190704_221003_20190715_114503
6215396_rec17072019.csv	2019-07-08 04:07:49	08/07/2019	04:07:49	0.0469	-0.2657	0.9691	6215396	6215396_20190704_221003_20190715_114503
6215396_rec17072019.csv	2019-07-08 04:07:49	08/07/2019	04:07:49	-0.0625	0.0938	1.2348	6215396	6215396_20190704_221003_20190715_114503
6215396_rec17072019.csv	2019-07-08 04:07:49	08/07/2019	04:07:49	-0.0156	-0.0469	1.2348	6215396	6215396_20190704_221003_20190715_114503
6215396_rec17072019.csv	2019-07-08 04:07:49	08/07/2019	04:07:49	-0.0625	-0.1407	1.3286	6215396	6215396_20190704_221003_20190715_114503
6215396_rec17072019.csv	2019-07-08 04:07:49	08/07/2019	04:07:49	-0.0938	-0.0156	1.5005	6215396	6215396_20190704_221003_20190715_114503
6215396_rec17072019.csv	2019-07-08 04:07:49	08/07/2019	04:07:49	-0.0625	-0.2501	1.5317	6215396	6215396_20190704_221003_20190715_114503
6215396_rec17072019.csv	2019-07-08 04:07:49	08/07/2019	04:07:49	-0.0156	-0.0313	1.5161	6215396	6215396_20190704_221003_20190715_114503
6215396_rec17072019.csv	2019-07-08 04:07:49	08/07/2019	04:07:49	-0.0313	-0.0938	1.5786	6215396	6215396_20190704_221003_20190715_114503
6215396_rec17072019.csv	2019-07-08 04:07:49	08/07/2019	04:07:49	0.0156	-0.1719	1.563	6215396	6215396_20190704_221003_20190715_114503
6215396_rec17072019.csv	2019-07-08 04:07:49	08/07/2019	04:07:49	0.0156	0.0938	1.563	6215396	6215396_20190704_221003_20190715_114503
6215396_rec17072019.csv	2019-07-08 04:07:50	08/07/2019	04:07:50	0.0469	-0.1719	1.5474	6215396	6215396_20190704_221003_20190715_114503
6215396_rec17072019.csv	2019-07-08 04:07:50	08/07/2019	04:07:50	0.0719	0.0494	1.3786	6215396	6215396_20190704_221003_20190715_114503
6215396_rec17072019.csv	2019-07-08 04:07:50	08/07/2019	04:07:50	-0.0882	-0.2745	1.0447	6215396	6215396_20190704_221003_20190715_114503
6215396_rec17072019.csv	2019-07-08 04:07:50	08/07/2019	04:07:50	-0.1751	-0.392	0.6021	6215396	6215396_20190704_221003_20190715_114503
6215396_rec17072019.csv	2019-07-08 04:07:50	08/07/2019	04:07:50	0.0513	-0.3507	0.1282	6215396	6215396_20190704_221003_20190715_114503
6215396_rec17072019.csv	2019-07-08 04:07:50	08/07/2019	04:07:50	0.1219	0.4501	-0.0344	6215396	6215396_20190704_221003_20190715_114503
6215396_rec17072019.csv	2019-07-08 04:07:50	08/07/2019	04:07:50	-0.0681	0.2626	0.8872	6215396	6215396_20190704_221003_20190715_114503
6215396_rec17072019.csv	2019-07-08 04:07:50	08/07/2019	04:07:50	-0.252	0.3645	0.9278	6215396	6215396_20190704_221003_20190715_114503
6215396_rec17072019.csv	2019-07-08 04:07:50	08/07/2019	04:07:50	-0.2169	-0.0444	1.0478	6215396	6215396_20190704_221003_20190715_114503
6215396_rec17072019.csv	2019-07-08 04:07:50	08/07/2019	04:07:50	-0.0469	-0.2169	0.9934	6215396	6215396_20190704_221003_20190715_114503
6215396_rec17072019.csv	2019-07-08 04:07:50	08/07/2019	04:07:50	-0.0219	-0.0406	1.091	6215396	6215396_20190704_221003_20190715_114503
6215396_rec17072019.csv	2019-07-08 04:07:50	08/07/2019	04:07:50	-0.0531	0	1.2767	6215396	6215396_20190704_221003_20190715_114503
6215396_rec17072019.csv	2019-07-08 04:07:50	08/07/2019	04:07:50	-0.1107	-0.2201	1.2954	6215396	6215396_20190704_221003_20190715_114503
6215396_rec17072019.csv	2019-07-08 04:07:50	08/07/2019	04:07:50	-0.07	-0.09	1.3198	6215396	6215396_20190704_221003_20190715_114503
6215396_rec17072019.csv	2019-07-08 04:07:50	08/07/2019	04:07:50	-0.0888	0.04	1.4111	6215396	6215396_20190704_221003_20190715_114503
6215396_rec17072019.csv	2019-07-08 04:07:50	08/07/2019	04:07:50	-0.0625	0.2376	1.6318	6215396	6215396_20190704_221003_20190715_114503
6215396_rec17072019.csv	2019-07-08 04:07:50	08/07/2019	04:07:50	0.0088	0.04	1.6793	6215396	6215396_20190704_221003_20190715_114503
6215396_rec17072019.csv	2019-07-08 04:07:50	08/07/2019	04:07:50	-0.0219	-0.0356	1.6887	6215396	6215396_20190704_221003_20190715_114503
6215396_rec17072019.csv	2019-07-08 04:07:50	08/07/2019	04:07:50	-0.0356	0.0519	1.7262	6215396	6215396_20190704_221003_20190715_114503
6215396_rec17072019.csv	2019-07-08 04:07:50	08/07/2019	04:07:50	0.0281	-0.0525	1.8062	6215396	6215396_20190704_221003_20190715_114503
6215396_rec17072019.csv	2019-07-08 04:07:50	08/07/2019	04:07:50	0.0219	-0.0438	1.6036	6215396	6215396_20190704_221003_20190715_114503
6215396_rec17072019.csv	2019-07-08 04:07:50	08/07/2019	04:07:50	-0.0238	-0.005	1.5342	6215396	6215396_20190704_221003_20190715_114503
6215396_rec17072019.csv	2019-07-08 04:07:50	08/07/2019	04:07:50	0.01	0.2751	1.6693	6215396	6215396_20190704_221003_20190715_114503
6215396_rec17072019.csv	2019-07-08 04:07:50	08/07/2019	04:07:50	0.0156	-0.0613	1.2998	6215396	6215396_20190704_221003_20190715_114503
6215396_rec17072019.csv	2019-07-08 04:07:50	08/07/2019	04:07:50	-0.0469	-0.0625	1.5005	6215396	6215396_20190704_221003_20190715_114503
6215396_rec17072019.csv	2019-07-08 04:07:51	08/07/2019	04:07:51	-0.1094	-0.0782	1.5317	6215396	6215396_20190704_221003_20190715_114503
6215396_rec17072019.csv	2019-07-08 04:07:51	08/07/2019	04:07:51	-0.125	-0.3439	1.2348	6215396	6215396_20190704_221003_20190715_114503
6215396_rec17072019.csv	2019-07-08 04:07:51	08/07/2019	04:07:51	-0.0938	-0.0156	1.0785	6215396	6215396_20190704_221003_20190715_114503
6215396_rec17072019.csv	2019-07-08 04:07:51	08/07/2019	04:07:51	-0.0313	-0.2188	1.2191	6215396	6215396_20190704_221003_20190715_114503
6215396_rec17072019.csv	2019-07-08 04:07:51	08/07/2019	04:07:51	-0.0313	0.0938	1.0628	6215396	6215396_20190704_221003_20190715_114503
6215396_rec17072019.csv	2019-07-08 04:07:51	08/07/2019	04:07:51	-0.0156	0	0.9691	6215396	6215396_20190704_221003_20190715_114503
6215396_rec17072019.csv	2019-07-08 04:07:51	08/07/2019	04:07:51	-0.1719	0	1.0785	6215396	6215396_20190704_221003_20190715_114503
6215396_rec17072019.csv	2019-07-08 04:07:51	08/07/2019	04:07:51	-0.2657	-0.3595	1.2817	6215396	6215396_20190704_221003_20190715_114503
6215396_rec17072019.csv	2019-07-08 04:07:51	08/07/2019	04:07:51	-0.2345	0.0938	1.688	6215396	6215396_20190704_221003_20190715_114503
6215396_rec17072019.csv	2019-07-08 04:07:51	08/07/2019	04:07:51	-0.1563	-0.297	1.688	6215396	6215396_20190704_221003_20190715_114503
6215396_rec17072019.csv	2019-07-08 04:07:51	08/07/2019	04:07:51	0.0469	0.0156	1.8131	6215396	6215396_20190704_221003_20190715_114503
6215396_rec17072019.csv	2019-07-08 04:07:51	08/07/2019	04:07:51	0.1407	0.5783	1.5317	6215396	6215396_20190704_221003_20190715_114503
6215396_rec17072019.csv	2019-07-08 04:07:51	08/07/2019	04:07:51	-0.1094	-0.1407	1.266	6215396	6215396_20190704_221003_20190715_114503
6215396_rec17072019.csv	2019-07-08 04:07:51	08/07/2019	04:07:51	-0.1094	-0.4376	1.1097	6215396	6215396_20190704_221003_20190715_114503
6215396_rec17072019.csv	2019-07-08 04:07:51	08/07/2019	04:07:51	-0.297	0	1.1879	6215396	6215396_20190704_221003_20190715_114503
6215396_rec17072019.csv	2019-07-08 04:07:51	08/07/2019	04:07:51	-0.2188	-0.0625	0.8753	6215396	6215396_20190704_221003_20190715_114503
6215396_rec17072019.csv	2019-07-08 04:07:51	08/07/2019	04:07:51	-0.2345	0.0625	1.1566	6215396	6215396_20190704_221003_20190715_114503
6215396_rec17072019.csv	2019-07-08 04:07:51	08/07/2019	04:07:51	-0.1407	-0.1094	1.0941	6215396	6215396_20190704_221003_20190715_114503
6215396_rec17072019.csv	2019-07-08 04:07:51	08/07/2019	04:07:51	-0.1094	-0.4064	0.9378	6215396	6215396_20190704_221003_20190715_114503
6215396_rec17072019.csv	2019-07-08 04:07:51	08/07/2019	04:07:51	-0.1094	0	1.4067	6215396	6215396_20190704_221003_20190715_114503
6215396_rec17072019.csv	2019-07-08 04:07:51	08/07/2019	04:07:51	-0.0938	-0.0938	1.3911	6215396	6215396_20190704_221003_20190715_114503
6215396_rec17072019.csv	2019-07-08 04:07:51	08/07/2019	04:07:51	-0.0156	-0.1094	1.4692	6215396	6215396_20190704_221003_20190715_114503
6215396_rec17072019.csv	2019-07-08 04:07:51	08/07/2019	04:07:51	0.0313	0.0938	1.5943	6215396	6215396_20190704_221003_20190715_114503
6215396_rec17072019.csv	2019-07-08 04:07:51	08/07/2019	04:07:51	0.0938	-0.0313	1.9225	6215396	6215396_20190704_221003_20190715_114503
6215396_rec17072019.csv	2019-07-08 04:07:51	08/07/2019	04:07:51	-0.1407	0.0938	1.1566	6215396	6215396_20190704_221003_20190715_114503
6215396_rec17072019.csv	2019-07-08 04:07:52	08/07/2019	04:07:52	0.0469	0	0.1876	6215396	6215396_20190704_221003_20190715_114503
6215396_rec17072019.csv	2019-07-08 04:07:52	08/07/2019	04:07:52	0.1719	-0.4689	0.0625	6215396	6215396_20190704_221003_20190715_114503
6215396_rec17072019.csv	2019-07-08 04:07:52	08/07/2019	04:07:52	-0.0625	-0.2813	0.2345	6215396	6215396_20190704_221003_20190715_114503
6215396_rec17072019.csv	2019-07-08 04:07:52	08/07/2019	04:07:52	-0.4533	0.0156	1.266	6215396	6215396_20190704_221003_20190715_114503
6215396_rec17072019.csv	2019-07-08 04:07:52	08/07/2019	04:07:52	0.2345	-0.1094	2.0632	6215396	6215396_20190704_221003_20190715_114503
6215396_rec17072019.csv	2019-07-08 04:07:52	08/07/2019	04:07:52	0.0313	-0.1876	1.5474	6215396	6215396_20190704_221003_20190715_114503
6215396_rec17072019.csv	2019-07-08 04:07:52	08/07/2019	04:07:52	0.1563	-0.2657	0.3595	6215396	6215396_20190704_221003_20190715_114503
6215396_rec17072019.csv	2019-07-08 04:07:52	08/07/2019	04:07:52	0.2813	-0.0156	0.1719	6215396	6215396_20190704_221003_20190715_114503
6215396_rec17072019.csv	2019-07-08 04:07:52	08/07/2019	04:07:52	0.0469	-0.0938	0.2657	6215396	6215396_20190704_221003_20190715_114503
6215396_rec17072019.csv	2019-07-08 04:07:52	08/07/2019	04:07:52	-0.5783	-0.0625	0.6877	6215396	6215396_20190704_221003_20190715_114503
6215396_rec17072019.csv	2019-07-08 04:07:52	08/07/2019	04:07:52	-0.1094	-0.1719	1.7506	6215396	6215396_20190704_221003_20190715_114503
6215396_rec17072019.csv	2019-07-08 04:07:52	08/07/2019	04:07:52	0.3751	-0.0156	1.8443	6215396	6215396_20190704_221003_20190715_114503
6215396_rec17072019.csv	2019-07-08 04:07:52	08/07/2019	04:07:52	-0.0156	-0.2345	0.9065	6215396	6215396_20190704_221003_20190715_114503
6215396_rec17072019.csv	2019-07-08 04:07:52	08/07/2019	04:07:52	0.3126	-0.5314	0.0313	6215396	6215396_20190704_221003_20190715_114503
6215396_rec17072019.csv	2019-07-08 04:07:52	08/07/2019	04:07:52	0.1876	0.4845	0.297	6215396	6215396_20190704_221003_20190715_114503
6215396_rec17072019.csv	2019-07-08 04:07:52	08/07/2019	04:07:52	-0.0313	-0.0938	0.2345	6215396	6215396_20190704_221003_20190715_114503
6215396_rec17072019.csv	2019-07-08 04:07:52	08/07/2019	04:07:52	-0.3282	0.2501	1.0316	6215396	6215396_20190704_221003_20190715_114503
6215396_rec17072019.csv	2019-07-08 04:07:52	08/07/2019	04:07:52	0.0313	-0.2501	1.8443	6215396	6215396_20190704_221003_20190715_114503
6215396_rec17072019.csv	2019-07-08 04:07:52	08/07/2019	04:07:52	0.125	0.5158	1.7037	6215396	6215396_20190704_221003_20190715_114503
6215396_rec17072019.csv	2019-07-08 04:07:52	08/07/2019	04:07:52	0.0156	-0.0782	0.6408	6215396	6215396_20190704_221003_20190715_114503
6215396_rec17072019.csv	2019-07-08 04:07:52	08/07/2019	04:07:52	0.3908	-0.1563	0.1719	6215396	6215396_20190704_221003_20190715_114503
6215396_rec17072019.csv	2019-07-08 04:07:52	08/07/2019	04:07:52	-0.1407	0.5783	0.6096	6215396	6215396_20190704_221003_20190715_114503
6215396_rec17072019.csv	2019-07-08 04:07:52	08/07/2019	04:07:52	-0.1876	-0.6565	0.9534	6215396	6215396_20190704_221003_20190715_114503
6215396_rec17072019.csv	2019-07-08 04:07:52	08/07/2019	04:07:52	-0.0625	0.0469	0.9378	6215396	6215396_20190704_221003_20190715_114503
6215396_rec17072019.csv	2019-07-08 04:07:52	08/07/2019	04:07:52	-0.1719	-0.2813	0.9534	6215396	6215396_20190704_221003_20190715_114503
6215396_rec17072019.csv	2019-07-08 04:07:53	08/07/2019	04:07:53	-0.1563	0	1.3129	6215396	6215396_20190704_221003_20190715_114503
6215396_rec17072019.csv	2019-07-08 04:07:53	08/07/2019	04:07:53	-0.1563	0	1.2504	6215396	6215396_20190704_221003_20190715_114503
6215396_rec17072019.csv	2019-07-08 04:07:53	08/07/2019	04:07:53	-0.0469	-0.1876	0.9534	6215396	6215396_20190704_221003_20190715_114503
6215396_rec17072019.csv	2019-07-08 04:07:53	08/07/2019	04:07:53	-0.1407	0.1563	1.1879	6215396	6215396_20190704_221003_20190715_114503
6215396_rec17072019.csv	2019-07-08 04:07:53	08/07/2019	04:07:53	-0.0625	-0.1876	1.0472	6215396	6215396_20190704_221003_20190715_114503
6215396_rec17072019.csv	2019-07-08 04:07:53	08/07/2019	04:07:53	-0.2345	-0.0469	1.1879	6215396	6215396_20190704_221003_20190715_114503
6215396_rec17072019.csv	2019-07-08 04:07:53	08/07/2019	04:07:53	-0.2188	0.1563	1.3286	6215396	6215396_20190704_221003_20190715_114503
6215396_rec17072019.csv	2019-07-08 04:07:53	08/07/2019	04:07:53	-0.2188	0.0782	1.5005	6215396	6215396_20190704_221003_20190715_114503
6215396_rec17072019.csv	2019-07-08 04:07:53	08/07/2019	04:07:53	-0.0313	-0.2345	1.563	6215396	6215396_20190704_221003_20190715_114503
6215396_rec17072019.csv	2019-07-08 04:07:53	08/07/2019	04:07:53	0	0.1876	1.2973	6215396	6215396_20190704_221003_20190715_114503
6215396_rec17072019.csv	2019-07-08 04:07:53	08/07/2019	04:07:53	-0.0782	-0.0625	1.4536	6215396	6215396_20190704_221003_20190715_114503
6215396_rec17072019.csv	2019-07-08 04:07:53	08/07/2019	04:07:53	-0.0156	0.0625	1.2973	6215396	6215396_20190704_221003_20190715_114503
6215396_rec17072019.csv	2019-07-08 04:07:53	08/07/2019	04:07:53	-0.1876	0.0313	1.3754	6215396	6215396_20190704_221003_20190715_114503
6215396_rec17072019.csv	2019-07-08 04:07:53	08/07/2019	04:07:53	-0.0625	-0.1876	1.2817	6215396	6215396_20190704_221003_20190715_114503
6215396_rec17072019.csv	2019-07-08 04:07:53	08/07/2019	04:07:53	-0.0469	-0.0313	1.2817	6215396	6215396_20190704_221003_20190715_114503
6215396_rec17072019.csv	2019-07-08 04:07:53	08/07/2019	04:07:53	-0.0938	-0.1876	1.2035	6215396	6215396_20190704_221003_20190715_114503
6215396_rec17072019.csv	2019-07-08 04:07:53	08/07/2019	04:07:53	-0.1563	0.0782	1.5786	6215396	6215396_20190704_221003_20190715_114503
6215396_rec17072019.csv	2019-07-08 04:07:53	08/07/2019	04:07:53	-0.0156	0.422	1.4223	6215396	6215396_20190704_221003_20190715_114503
6215396_rec17072019.csv	2019-07-08 04:07:53	08/07/2019	04:07:53	0.1094	0	0.422	6215396	6215396_20190704_221003_20190715_114503
6215396_rec17072019.csv	2019-07-08 04:07:53	08/07/2019	04:07:53	0.1407	-0.5939	0.0469	6215396	6215396_20190704_221003_20190715_114503
6215396_rec17072019.csv	2019-07-08 04:07:53	08/07/2019	04:07:53	0	0	0.3595	6215396	6215396_20190704_221003_20190715_114503
6215396_rec17072019.csv	2019-07-08 04:07:53	08/07/2019	04:07:53	-0.4689	0.0313	0.5627	6215396	6215396_20190704_221003_20190715_114503
6215396_rec17072019.csv	2019-07-08 04:07:53	08/07/2019	04:07:53	-0.297	-0.2032	1.7349	6215396	6215396_20190704_221003_20190715_114503
6215396_rec17072019.csv	2019-07-08 04:07:53	08/07/2019	04:07:53	0.3282	0.2345	1.9694	6215396	6215396_20190704_221003_20190715_114503
6215396_rec17072019.csv	2019-07-08 04:07:53	08/07/2019	04:07:53	-0.1407	-0.0469	0.9222	6215396	6215396_20190704_221003_20190715_114503
6215396_rec17072019.csv	2019-07-08 04:07:54	08/07/2019	04:07:54	0.1719	-0.2032	0.0156	6215396	6215396_20190704_221003_20190715_114503
6215396_rec17072019.csv	2019-07-08 04:07:54	08/07/2019	04:07:54	0.1407	0.6096	0.2657	6215396	6215396_20190704_221003_20190715_114503
6215396_rec17072019.csv	2019-07-08 04:07:54	08/07/2019	04:07:54	-0.0469	0.0782	0.2032	6215396	6215396_20190704_221003_20190715_114503
6215396_rec17072019.csv	2019-07-08 04:07:54	08/07/2019	04:07:54	-0.4533	-0.0313	0.8597	6215396	6215396_20190704_221003_20190715_114503
6215396_rec17072019.csv	2019-07-08 04:07:54	08/07/2019	04:07:54	-0.0313	-0.1876	1.8756	6215396	6215396_20190704_221003_20190715_114503
6215396_rec17072019.csv	2019-07-08 04:07:54	08/07/2019	04:07:54	0.1407	-0.2345	1.7349	6215396	6215396_20190704_221003_20190715_114503
6215396_rec17072019.csv	2019-07-08 04:07:54	08/07/2019	04:07:54	0.125	0.0938	0.7034	6215396	6215396_20190704_221003_20190715_114503
6215396_rec17072019.csv	2019-07-08 04:07:54	08/07/2019	04:07:54	0.3282	-0.1563	0.125	6215396	6215396_20190704_221003_20190715_114503
6215396_rec17072019.csv	2019-07-08 04:07:54	08/07/2019	04:07:54	0.0782	-0.1407	0.2657	6215396	6215396_20190704_221003_20190715_114503
6215396_rec17072019.csv	2019-07-08 04:07:54	08/07/2019	04:07:54	-0.3751	0.0313	0.297	6215396	6215396_20190704_221003_20190715_114503
6215396_rec17072019.csv	2019-07-08 04:07:54	08/07/2019	04:07:54	-0.4376	0.0313	1.1879	6215396	6215396_20190704_221003_20190715_114503
6215396_rec17072019.csv	2019-07-08 04:07:54	08/07/2019	04:07:54	0.2501	-0.1876	1.985	6215396	6215396_20190704_221003_20190715_114503
6215396_rec17072019.csv	2019-07-08 04:07:54	08/07/2019	04:07:54	-0.0156	0.0156	1.7193	6215396	6215396_20190704_221003_20190715_114503
6215396_rec17072019.csv	2019-07-08 04:07:54	08/07/2019	04:07:54	0.3595	0.0156	0.6565	6215396	6215396_20190704_221003_20190715_114503
6215396_rec17072019.csv	2019-07-08 04:07:54	08/07/2019	04:07:54	0.1563	-0.0938	0.125	6215396	6215396_20190704_221003_20190715_114503
6215396_rec17072019.csv	2019-07-08 04:07:54	08/07/2019	04:07:54	-0.0313	0.1719	0.3126	6215396	6215396_20190704_221003_20190715_114503
6215396_rec17072019.csv	2019-07-08 04:07:54	08/07/2019	04:07:54	-0.4533	0.2657	0.844	6215396	6215396_20190704_221003_20190715_114503
6215396_rec17072019.csv	2019-07-08 04:07:54	08/07/2019	04:07:54	-0.2501	-0.1563	1.8131	6215396	6215396_20190704_221003_20190715_114503
6215396_rec17072019.csv	2019-07-08 04:07:54	08/07/2019	04:07:54	0.2813	-0.0313	1.985	6215396	6215396_20190704_221003_20190715_114503
6215396_rec17072019.csv	2019-07-08 04:07:54	08/07/2019	04:07:54	-0.1094	0.3126	1.0472	6215396	6215396_20190704_221003_20190715_114503
6215396_rec17072019.csv	2019-07-08 04:07:54	08/07/2019	04:07:54	0.3282	-0.1876	0	6215396	6215396_20190704_221003_20190715_114503
6215396_rec17072019.csv	2019-07-08 04:07:54	08/07/2019	04:07:54	0.0469	0.1876	0.1094	6215396	6215396_20190704_221003_20190715_114503
6215396_rec17072019.csv	2019-07-08 04:07:54	08/07/2019	04:07:54	-0.2188	0.0469	0.2032	6215396	6215396_20190704_221003_20190715_114503
6215396_rec17072019.csv	2019-07-08 04:07:54	08/07/2019	04:07:54	-0.4689	0.0938	1.0316	6215396	6215396_20190704_221003_20190715_114503
6215396_rec17072019.csv	2019-07-08 04:07:54	08/07/2019	04:07:54	0.0469	-0.3282	1.9694	6215396	6215396_20190704_221003_20190715_114503
6215396_rec17072019.csv	2019-07-08 04:07:55	08/07/2019	04:07:55	0.0625	0.3439	1.6412	6215396	6215396_20190704_221003_20190715_114503
6215396_rec17072019.csv	2019-07-08 04:07:55	08/07/2019	04:07:55	0.2813	-0.0313	0.4533	6215396	6215396_20190704_221003_20190715_114503
6215396_rec17072019.csv	2019-07-08 04:07:55	08/07/2019	04:07:55	0.0938	-0.1563	0.0313	6215396	6215396_20190704_221003_20190715_114503
6215396_rec17072019.csv	2019-07-08 04:07:55	08/07/2019	04:07:55	-0.2188	-0.1563	0.4689	6215396	6215396_20190704_221003_20190715_114503
6215396_rec17072019.csv	2019-07-08 04:07:55	08/07/2019	04:07:55	-0.4064	-0.0156	1.2035	6215396	6215396_20190704_221003_20190715_114503
6215396_rec17072019.csv	2019-07-08 04:07:55	08/07/2019	04:07:55	-0.1719	-0.0313	1.2973	6215396	6215396_20190704_221003_20190715_114503
6215396_rec17072019.csv	2019-07-08 04:07:55	08/07/2019	04:07:55	-0.1094	-0.0313	1.1097	6215396	6215396_20190704_221003_20190715_114503
6215396_rec17072019.csv	2019-07-08 04:07:55	08/07/2019	04:07:55	-0.0938	0	1.0785	6215396	6215396_20190704_221003_20190715_114503
6215396_rec17072019.csv	2019-07-08 04:07:55	08/07/2019	04:07:55	-0.125	-0.1563	1.0941	6215396	6215396_20190704_221003_20190715_114503
6215396_rec17072019.csv	2019-07-08 04:07:55	08/07/2019	04:07:55	-0.0938	0.0625	1.2035	6215396	6215396_20190704_221003_20190715_114503
6215396_rec17072019.csv	2019-07-08 04:07:55	08/07/2019	04:07:55	-0.0625	-0.0625	1.3754	6215396	6215396_20190704_221003_20190715_114503
6215396_rec17072019.csv	2019-07-08 04:07:55	08/07/2019	04:07:55	-0.0938	0.0469	1.5786	6215396	6215396_20190704_221003_20190715_114503
6215396_rec17072019.csv	2019-07-08 04:07:55	08/07/2019	04:07:55	-0.0625	-0.1094	1.563	6215396	6215396_20190704_221003_20190715_114503
6215396_rec17072019.csv	2019-07-08 04:07:55	08/07/2019	04:07:55	-0.0156	0.1719	1.563	6215396	6215396_20190704_221003_20190715_114503
6215396_rec17072019.csv	2019-07-08 04:07:55	08/07/2019	04:07:55	-0.0156	-0.125	1.4849	6215396	6215396_20190704_221003_20190715_114503
6215396_rec17072019.csv	2019-07-08 04:07:55	08/07/2019	04:07:55	-0.0469	-0.0156	1.4067	6215396	6215396_20190704_221003_20190715_114503
6215396_rec17072019.csv	2019-07-08 04:07:55	08/07/2019	04:07:55	-0.125	0.0782	1.5005	6215396	6215396_20190704_221003_20190715_114503
6215396_rec17072019.csv	2019-07-08 04:07:55	08/07/2019	04:07:55	-0.125	-0.2813	1.3598	6215396	6215396_20190704_221003_20190715_114503
6215396_rec17072019.csv	2019-07-08 04:07:55	08/07/2019	04:07:55	-0.0625	0.2345	1.5474	6215396	6215396_20190704_221003_20190715_114503
6215396_rec17072019.csv	2019-07-08 04:07:55	08/07/2019	04:07:55	-0.1407	-0.1563	1.2817	6215396	6215396_20190704_221003_20190715_114503
6215396_rec17072019.csv	2019-07-08 04:07:55	08/07/2019	04:07:55	-0.0938	-0.1563	1.2504	6215396	6215396_20190704_221003_20190715_114503
6215396_rec17072019.csv	2019-07-08 04:07:55	08/07/2019	04:07:55	-0.1094	-0.1876	1.3754	6215396	6215396_20190704_221003_20190715_114503
6215396_rec17072019.csv	2019-07-08 04:07:55	08/07/2019	04:07:55	-0.1094	0.0313	1.3442	6215396	6215396_20190704_221003_20190715_114503
6215396_rec17072019.csv	2019-07-08 04:07:55	08/07/2019	04:07:55	-0.1407	0	1.3754	6215396	6215396_20190704_221003_20190715_114503
6215396_rec17072019.csv	2019-07-08 04:07:55	08/07/2019	04:07:55	-0.0782	0.1407	1.2504	6215396	6215396_20190704_221003_20190715_114503
6215396_rec17072019.csv	2019-07-08 04:07:56	08/07/2019	04:07:56	-0.125	-0.0782	1.2191	6215396	6215396_20190704_221003_20190715_114503
6215396_rec17072019.csv	2019-07-08 04:07:56	08/07/2019	04:07:56	-0.0938	0.0156	1.1723	6215396	6215396_20190704_221003_20190715_114503
6215396_rec17072019.csv	2019-07-08 04:07:56	08/07/2019	04:07:56	-0.0156	-0.1563	1.2035	6215396	6215396_20190704_221003_20190715_114503
6215396_rec17072019.csv	2019-07-08 04:07:56	08/07/2019	04:07:56	-0.0156	-0.2501	1.1723	6215396	6215396_20190704_221003_20190715_114503
6215396_rec17072019.csv	2019-07-08 04:07:56	08/07/2019	04:07:56	-0.0782	0.1094	1.5786	6215396	6215396_20190704_221003_20190715_114503
6215396_rec17072019.csv	2019-07-08 04:07:56	08/07/2019	04:07:56	0.0469	0.2657	0.8128	6215396	6215396_20190704_221003_20190715_114503
6215396_rec17072019.csv	2019-07-08 04:07:56	08/07/2019	04:07:56	0	-0.1876	-0.2345	6215396	6215396_20190704_221003_20190715_114503
6215396_rec17072019.csv	2019-07-08 04:07:56	08/07/2019	04:07:56	0.1094	0.0782	0.0313	6215396	6215396_20190704_221003_20190715_114503
6215396_rec17072019.csv	2019-07-08 04:07:56	08/07/2019	04:07:56	0.0782	-0.4376	-0.0313	6215396	6215396_20190704_221003_20190715_114503
6215396_rec17072019.csv	2019-07-08 04:07:56	08/07/2019	04:07:56	-0.1876	0.0625	-0.0156	6215396	6215396_20190704_221003_20190715_114503
6215396_rec17072019.csv	2019-07-08 04:07:56	08/07/2019	04:07:56	-0.3595	0	0.3282	6215396	6215396_20190704_221003_20190715_114503
6215396_rec17072019.csv	2019-07-08 04:07:56	08/07/2019	04:07:56	-0.2813	-0.4064	1.0941	6215396	6215396_20190704_221003_20190715_114503
6215396_rec17072019.csv	2019-07-08 04:07:56	08/07/2019	04:07:56	0.0782	0.0469	1.7818	6215396	6215396_20190704_221003_20190715_114503
6215396_rec17072019.csv	2019-07-08 04:07:56	08/07/2019	04:07:56	-0.0938	0.5314	1.0316	6215396	6215396_20190704_221003_20190715_114503
6215396_rec17072019.csv	2019-07-08 04:07:56	08/07/2019	04:07:56	0.2813	-0.0313	-0.0469	6215396	6215396_20190704_221003_20190715_114503
6215396_rec17072019.csv	2019-07-08 04:07:56	08/07/2019	04:07:56	0.1876	-0.3282	0.1407	6215396	6215396_20190704_221003_20190715_114503
6215396_rec17072019.csv	2019-07-08 04:07:56	08/07/2019	04:07:56	-0.0156	-0.1563	0.2501	6215396	6215396_20190704_221003_20190715_114503
6215396_rec17072019.csv	2019-07-08 04:07:56	08/07/2019	04:07:56	-0.4845	0.1719	0.9847	6215396	6215396_20190704_221003_20190715_114503
6215396_rec17072019.csv	2019-07-08 04:07:56	08/07/2019	04:07:56	-0.0156	-0.125	1.8443	6215396	6215396_20190704_221003_20190715_114503
6215396_rec17072019.csv	2019-07-08 04:07:56	08/07/2019	04:07:56	0.4845	-0.297	1.7349	6215396	6215396_20190704_221003_20190715_114503
6215396_rec17072019.csv	2019-07-08 04:07:56	08/07/2019	04:07:56	-0.0938	-0.1719	0.9691	6215396	6215396_20190704_221003_20190715_114503
6215396_rec17072019.csv	2019-07-08 04:07:56	08/07/2019	04:07:56	0.4689	-0.3595	0.1563	6215396	6215396_20190704_221003_20190715_114503
6215396_rec17072019.csv	2019-07-08 04:07:56	08/07/2019	04:07:56	0.0938	-0.0313	0.2188	6215396	6215396_20190704_221003_20190715_114503
6215396_rec17072019.csv	2019-07-08 04:07:56	08/07/2019	04:07:56	-0.4376	0.1563	0.3908	6215396	6215396_20190704_221003_20190715_114503
6215396_rec17072019.csv	2019-07-08 04:07:56	08/07/2019	04:07:56	-0.4533	-0.0938	1.1723	6215396	6215396_20190704_221003_20190715_114503
6215396_rec17072019.csv	2019-07-08 04:07:57	08/07/2019	04:07:57	0.1094	-0.1407	1.9381	6215396	6215396_20190704_221003_20190715_114503
6215396_rec17072019.csv	2019-07-08 04:07:57	08/07/2019	04:07:57	0.125	-0.1094	1.7975	6215396	6215396_20190704_221003_20190715_114503
6215396_rec17072019.csv	2019-07-08 04:07:57	08/07/2019	04:07:57	0.2188	0.1407	0.7815	6215396	6215396_20190704_221003_20190715_114503
6215396_rec17072019.csv	2019-07-08 04:07:57	08/07/2019	04:07:57	0.3126	-0.0782	0.0469	6215396	6215396_20190704_221003_20190715_114503
6215396_rec17072019.csv	2019-07-08 04:07:57	08/07/2019	04:07:57	0.0156	0.0156	0.2032	6215396	6215396_20190704_221003_20190715_114503
6215396_rec17072019.csv	2019-07-08 04:07:57	08/07/2019	04:07:57	-0.4533	-0.0625	0.6408	6215396	6215396_20190704_221003_20190715_114503
6215396_rec17072019.csv	2019-07-08 04:07:57	08/07/2019	04:07:57	-0.5783	-0.4689	1.3286	6215396	6215396_20190704_221003_20190715_114503
6215396_rec17072019.csv	2019-07-08 04:07:57	08/07/2019	04:07:57	0.2501	-0.0625	2.0632	6215396	6215396_20190704_221003_20190715_114503
6215396_rec17072019.csv	2019-07-08 04:07:57	08/07/2019	04:07:57	0.0156	0.2345	1.8131	6215396	6215396_20190704_221003_20190715_114503
6215396_rec17072019.csv	2019-07-08 04:07:57	08/07/2019	04:07:57	0.297	0.1407	0.7659	6215396	6215396_20190704_221003_20190715_114503
6215396_rec17072019.csv	2019-07-08 04:07:57	08/07/2019	04:07:57	0.1719	-0.3751	0.3126	6215396	6215396_20190704_221003_20190715_114503
6215396_rec17072019.csv	2019-07-08 04:07:57	08/07/2019	04:07:57	-0.5002	0.0469	1.266	6215396	6215396_20190704_221003_20190715_114503
6215396_rec17072019.csv	2019-07-08 04:07:57	08/07/2019	04:07:57	-0.125	-0.1563	1.4067	6215396	6215396_20190704_221003_20190715_114503
6215396_rec17072019.csv	2019-07-08 04:07:57	08/07/2019	04:07:57	0.0782	0.0156	1.3442	6215396	6215396_20190704_221003_20190715_114503
6215396_rec17072019.csv	2019-07-08 04:07:57	08/07/2019	04:07:57	0.0313	-0.1719	1.1723	6215396	6215396_20190704_221003_20190715_114503
6215396_rec17072019.csv	2019-07-08 04:07:57	08/07/2019	04:07:57	-0.0313	0.125	1.0785	6215396	6215396_20190704_221003_20190715_114503
6215396_rec17072019.csv	2019-07-08 04:07:57	08/07/2019	04:07:57	-0.0469	-0.0313	0.9847	6215396	6215396_20190704_221003_20190715_114503
6215396_rec17072019.csv	2019-07-08 04:07:57	08/07/2019	04:07:57	-0.0938	-0.0625	1.1566	6215396	6215396_20190704_221003_20190715_114503
6215396_rec17072019.csv	2019-07-08 04:07:57	08/07/2019	04:07:57	0.0469	-0.2188	1.0472	6215396	6215396_20190704_221003_20190715_114503
6215396_rec17072019.csv	2019-07-08 04:07:57	08/07/2019	04:07:57	0	-0.0156	0.9065	6215396	6215396_20190704_221003_20190715_114503
6215396_rec17072019.csv	2019-07-08 04:07:57	08/07/2019	04:07:57	-0.0156	0.0625	0.9847	6215396	6215396_20190704_221003_20190715_114503
6215396_rec17072019.csv	2019-07-08 04:07:57	08/07/2019	04:07:57	0	-0.1876	0.8284	6215396	6215396_20190704_221003_20190715_114503
6215396_rec17072019.csv	2019-07-08 04:07:57	08/07/2019	04:07:57	-0.0938	-0.0782	0.7971	6215396	6215396_20190704_221003_20190715_114503
6215396_rec17072019.csv	2019-07-08 04:07:57	08/07/2019	04:07:57	-0.1563	-0.0156	0.8753	6215396	6215396_20190704_221003_20190715_114503
6215396_rec17072019.csv	2019-07-08 04:07:57	08/07/2019	04:07:57	-0.125	0.1719	0.8128	6215396	6215396_20190704_221003_20190715_114503
6215396_rec17072019.csv	2019-07-08 04:07:58	08/07/2019	04:07:58	-0.1876	-0.2188	0.8753	6215396	6215396_20190704_221003_20190715_114503
6215396_rec17072019.csv	2019-07-08 04:07:58	08/07/2019	04:07:58	-0.1876	0.1325	0.8834	6215396	6215396_20190704_221003_20190715_114503
6215396_rec17072019.csv	2019-07-08 04:07:58	08/07/2019	04:07:58	-0.1888	-0.07	1.0797	6215396	6215396_20190704_221003_20190715_114503
6215396_rec17072019.csv	2019-07-08 04:07:58	08/07/2019	04:07:58	-0.2013	-0.1413	1.1072	6215396	6215396_20190704_221003_20190715_114503
6215396_rec17072019.csv	2019-07-08 04:07:58	08/07/2019	04:07:58	-0.1901	-0.0388	1.231	6215396	6215396_20190704_221003_20190715_114503
6215396_rec17072019.csv	2019-07-08 04:07:58	08/07/2019	04:07:58	-0.2001	-0.0406	1.3567	6215396	6215396_20190704_221003_20190715_114503
6215396_rec17072019.csv	2019-07-08 04:07:58	08/07/2019	04:07:58	-0.1651	0.0381	1.3042	6215396	6215396_20190704_221003_20190715_114503
6215396_rec17072019.csv	2019-07-08 04:07:58	08/07/2019	04:07:58	-0.1025	-0.1569	1.3798	6215396	6215396_20190704_221003_20190715_114503
6215396_rec17072019.csv	2019-07-08 04:07:58	08/07/2019	04:07:58	-0.115	-0.1182	1.4161	6215396	6215396_20190704_221003_20190715_114503
6215396_rec17072019.csv	2019-07-08 04:07:58	08/07/2019	04:07:58	-0.0938	-0.2201	1.4861	6215396	6215396_20190704_221003_20190715_114503
6215396_rec17072019.csv	2019-07-08 04:07:58	08/07/2019	04:07:58	-0.0813	-0.2188	1.4849	6215396	6215396_20190704_221003_20190715_114503
6215396_rec17072019.csv	2019-07-08 04:07:58	08/07/2019	04:07:58	-0.0556	-0.2338	1.4173	6215396	6215396_20190704_221003_20190715_114503
6215396_rec17072019.csv	2019-07-08 04:07:58	08/07/2019	04:07:58	-0.0694	-0.155	1.3986	6215396	6215396_20190704_221003_20190715_114503
6215396_rec17072019.csv	2019-07-08 04:07:58	08/07/2019	04:07:58	-0.0613	0.0075	1.4311	6215396	6215396_20190704_221003_20190715_114503
6215396_rec17072019.csv	2019-07-08 04:07:58	08/07/2019	04:07:58	-0.0488	-0.07	1.3311	6215396	6215396_20190704_221003_20190715_114503
6215396_rec17072019.csv	2019-07-08 04:07:58	08/07/2019	04:07:58	-0.0813	-0.0594	1.3192	6215396	6215396_20190704_221003_20190715_114503
6215396_rec17072019.csv	2019-07-08 04:07:58	08/07/2019	04:07:58	-0.1438	-0.0056	1.3454	6215396	6215396_20190704_221003_20190715_114503
6215396_rec17072019.csv	2019-07-08 04:07:58	08/07/2019	04:07:58	-0.0869	-0.1063	1.3179	6215396	6215396_20190704_221003_20190715_114503
6215396_rec17072019.csv	2019-07-08 04:07:58	08/07/2019	04:07:58	-0.1032	-0.2126	1.3242	6215396	6215396_20190704_221003_20190715_114503
6215396_rec17072019.csv	2019-07-08 04:07:58	08/07/2019	04:07:58	-0.0656	0.0744	1.3998	6215396	6215396_20190704_221003_20190715_114503
6215396_rec17072019.csv	2019-07-08 04:07:58	08/07/2019	04:07:58	-0.0844	0.0469	1.1723	6215396	6215396_20190704_221003_20190715_114503
6215396_rec17072019.csv	2019-07-08 04:07:58	08/07/2019	04:07:58	-0.1332	-0.1025	1.438	6215396	6215396_20190704_221003_20190715_114503
6215396_rec17072019.csv	2019-07-08 04:07:58	08/07/2019	04:07:58	-0.0719	0.0675	1.5142	6215396	6215396_20190704_221003_20190715_114503
6215396_rec17072019.csv	2019-07-08 04:07:58	08/07/2019	04:07:58	-0.1057	-0.352	1.2573	6215396	6215396_20190704_221003_20190715_114503
6215396_rec17072019.csv	2019-07-08 04:07:58	08/07/2019	04:07:58	-0.0782	0.0469	1.2504	6215396	6215396_20190704_221003_20190715_114503
6215396_rec17072019.csv	2019-07-08 04:07:59	08/07/2019	04:07:59	-0.0938	-0.1876	1.0316	6215396	6215396_20190704_221003_20190715_114503
6215396_rec17072019.csv	2019-07-08 04:07:59	08/07/2019	04:07:59	-0.2188	-0.2188	0.9691	6215396	6215396_20190704_221003_20190715_114503
6215396_rec17072019.csv	2019-07-08 04:07:59	08/07/2019	04:07:59	-0.2188	0.0469	1.0003	6215396	6215396_20190704_221003_20190715_114503
6215396_rec17072019.csv	2019-07-08 04:07:59	08/07/2019	04:07:59	-0.1719	-0.0625	0.9691	6215396	6215396_20190704_221003_20190715_114503
6215396_rec17072019.csv	2019-07-08 04:07:59	08/07/2019	04:07:59	-0.1407	0	0.9222	6215396	6215396_20190704_221003_20190715_114503
6215396_rec17072019.csv	2019-07-08 04:07:59	08/07/2019	04:07:59	-0.1563	0.0156	0.9378	6215396	6215396_20190704_221003_20190715_114503
6215396_rec17072019.csv	2019-07-08 04:07:59	08/07/2019	04:07:59	-0.0782	-0.1563	0.9534	6215396	6215396_20190704_221003_20190715_114503
6215396_rec17072019.csv	2019-07-08 04:07:59	08/07/2019	04:07:59	-0.0625	-0.0782	0.9691	6215396	6215396_20190704_221003_20190715_114503
6215396_rec17072019.csv	2019-07-08 04:07:59	08/07/2019	04:07:59	-0.0938	0.0156	0.8753	6215396	6215396_20190704_221003_20190715_114503
6215396_rec17072019.csv	2019-07-08 04:07:59	08/07/2019	04:07:59	-0.125	-0.125	0.8909	6215396	6215396_20190704_221003_20190715_114503
6215396_rec17072019.csv	2019-07-08 04:07:59	08/07/2019	04:07:59	-0.1094	-0.0156	0.9847	6215396	6215396_20190704_221003_20190715_114503
6215396_rec17072019.csv	2019-07-08 04:07:59	08/07/2019	04:07:59	-0.1407	0	0.9065	6215396	6215396_20190704_221003_20190715_114503
6215396_rec17072019.csv	2019-07-08 04:07:59	08/07/2019	04:07:59	-0.1719	-0.0156	0.9065	6215396	6215396_20190704_221003_20190715_114503
6215396_rec17072019.csv	2019-07-08 04:07:59	08/07/2019	04:07:59	-0.125	-0.0313	0.8597	6215396	6215396_20190704_221003_20190715_114503
6215396_rec17072019.csv	2019-07-08 04:07:59	08/07/2019	04:07:59	-0.1407	-0.1094	0.7971	6215396	6215396_20190704_221003_20190715_114503
6215396_rec17072019.csv	2019-07-08 04:07:59	08/07/2019	04:07:59	-0.0938	0.1094	0.9691	6215396	6215396_20190704_221003_20190715_114503
6215396_rec17072019.csv	2019-07-08 04:07:59	08/07/2019	04:07:59	-0.0625	-0.2345	0.9378	6215396	6215396_20190704_221003_20190715_114503
6215396_rec17072019.csv	2019-07-08 04:07:59	08/07/2019	04:07:59	-0.3282	0.0782	1.3754	6215396	6215396_20190704_221003_20190715_114503
6215396_rec17072019.csv	2019-07-08 04:07:59	08/07/2019	04:07:59	-0.0156	-0.1407	0.4376	6215396	6215396_20190704_221003_20190715_114503
6215396_rec17072019.csv	2019-07-08 04:07:59	08/07/2019	04:07:59	0.1563	-0.0469	-0.0313	6215396	6215396_20190704_221003_20190715_114503
6215396_rec17072019.csv	2019-07-08 04:07:59	08/07/2019	04:07:59	0.0782	-0.0938	0.2188	6215396	6215396_20190704_221003_20190715_114503
6215396_rec17072019.csv	2019-07-08 04:07:59	08/07/2019	04:07:59	-0.0469	0.0313	0.2657	6215396	6215396_20190704_221003_20190715_114503
6215396_rec17072019.csv	2019-07-08 04:07:59	08/07/2019	04:07:59	-0.4064	0.0313	0.9534	6215396	6215396_20190704_221003_20190715_114503
6215396_rec17072019.csv	2019-07-08 04:07:59	08/07/2019	04:07:59	0.1094	-0.3282	1.6724	6215396	6215396_20190704_221003_20190715_114503
6215396_rec17072019.csv	2019-07-08 04:07:59	08/07/2019	04:07:59	0.2657	0.1094	1.6412	6215396	6215396_20190704_221003_20190715_114503
6215396_rec17072019.csv	2019-07-08 04:08:00	08/07/2019	04:08:00	-0.0469	-0.0469	0.5783	6215396	6215396_20190704_221003_20190715_114503
6215396_rec17072019.csv	2019-07-08 04:08:00	08/07/2019	04:08:00	0.3595	-0.0156	0.0469	6215396	6215396_20190704_221003_20190715_114503
6215396_rec17072019.csv	2019-07-08 04:08:00	08/07/2019	04:08:00	0.2345	0.0156	0.3439	6215396	6215396_20190704_221003_20190715_114503
6215396_rec17072019.csv	2019-07-08 04:08:00	08/07/2019	04:08:00	-0.5627	-0.0469	0.7034	6215396	6215396_20190704_221003_20190715_114503
6215396_rec17072019.csv	2019-07-08 04:08:00	08/07/2019	04:08:00	-0.2501	-0.125	1.5005	6215396	6215396_20190704_221003_20190715_114503
6215396_rec17072019.csv	2019-07-08 04:08:00	08/07/2019	04:08:00	0.6408	0.1563	1.9381	6215396	6215396_20190704_221003_20190715_114503
6215396_rec17072019.csv	2019-07-08 04:08:00	08/07/2019	04:08:00	0.0469	0.2032	1.2973	6215396	6215396_20190704_221003_20190715_114503
6215396_rec17072019.csv	2019-07-08 04:08:00	08/07/2019	04:08:00	0.1876	-0.1094	0.1876	6215396	6215396_20190704_221003_20190715_114503
6215396_rec17072019.csv	2019-07-08 04:08:00	08/07/2019	04:08:00	0.2813	-0.3126	0.1719	6215396	6215396_20190704_221003_20190715_114503
6215396_rec17072019.csv	2019-07-08 04:08:00	08/07/2019	04:08:00	0.0625	-0.1876	0.2188	6215396	6215396_20190704_221003_20190715_114503
6215396_rec17072019.csv	2019-07-08 04:08:00	08/07/2019	04:08:00	-0.4064	-0.0313	0.3126	6215396	6215396_20190704_221003_20190715_114503
6215396_rec17072019.csv	2019-07-08 04:08:00	08/07/2019	04:08:00	-0.4845	0.0469	0.9222	6215396	6215396_20190704_221003_20190715_114503
6215396_rec17072019.csv	2019-07-08 04:08:00	08/07/2019	04:08:00	0.0469	-0.1876	1.7662	6215396	6215396_20190704_221003_20190715_114503
6215396_rec17072019.csv	2019-07-08 04:08:00	08/07/2019	04:08:00	0.1407	-0.0313	1.6255	6215396	6215396_20190704_221003_20190715_114503
6215396_rec17072019.csv	2019-07-08 04:08:00	08/07/2019	04:08:00	0	0.0625	0.3439	6215396	6215396_20190704_221003_20190715_114503
6215396_rec17072019.csv	2019-07-08 04:08:00	08/07/2019	04:08:00	0.2501	-0.2345	0.1094	6215396	6215396_20190704_221003_20190715_114503
6215396_rec17072019.csv	2019-07-08 04:08:00	08/07/2019	04:08:00	-0.125	0	0.6877	6215396	6215396_20190704_221003_20190715_114503
6215396_rec17072019.csv	2019-07-08 04:08:00	08/07/2019	04:08:00	-0.2657	0.0156	1.1723	6215396	6215396_20190704_221003_20190715_114503
6215396_rec17072019.csv	2019-07-08 04:08:00	08/07/2019	04:08:00	-0.0782	0.1407	1.2035	6215396	6215396_20190704_221003_20190715_114503
6215396_rec17072019.csv	2019-07-08 04:08:00	08/07/2019	04:08:00	-0.0313	0.1563	1.0472	6215396	6215396_20190704_221003_20190715_114503
6215396_rec17072019.csv	2019-07-08 04:08:00	08/07/2019	04:08:00	-0.0469	0.1407	1.1254	6215396	6215396_20190704_221003_20190715_114503
6215396_rec17072019.csv	2019-07-08 04:08:00	08/07/2019	04:08:00	-0.0469	-0.3595	1.1723	6215396	6215396_20190704_221003_20190715_114503
6215396_rec17072019.csv	2019-07-08 04:08:00	08/07/2019	04:08:00	0.0469	0.0313	1.2191	6215396	6215396_20190704_221003_20190715_114503
6215396_rec17072019.csv	2019-07-08 04:08:00	08/07/2019	04:08:00	-0.0469	-0.3282	1.0003	6215396	6215396_20190704_221003_20190715_114503
6215396_rec17072019.csv	2019-07-08 04:08:00	08/07/2019	04:08:00	0.0938	0.2345	1.2504	6215396	6215396_20190704_221003_20190715_114503
6215396_rec17072019.csv	2019-07-08 04:08:01	08/07/2019	04:08:01	0.0782	-0.0625	1.016	6215396	6215396_20190704_221003_20190715_114503
6215396_rec17072019.csv	2019-07-08 04:08:01	08/07/2019	04:08:01	-0.0156	0.125	0.8284	6215396	6215396_20190704_221003_20190715_114503
6215396_rec17072019.csv	2019-07-08 04:08:01	08/07/2019	04:08:01	-0.2032	-0.0625	0.9534	6215396	6215396_20190704_221003_20190715_114503
6215396_rec17072019.csv	2019-07-08 04:08:01	08/07/2019	04:08:01	-0.0782	-0.3595	0.9222	6215396	6215396_20190704_221003_20190715_114503
6215396_rec17072019.csv	2019-07-08 04:08:01	08/07/2019	04:08:01	-0.2032	-0.1563	1.0316	6215396	6215396_20190704_221003_20190715_114503
6215396_rec17072019.csv	2019-07-08 04:08:01	08/07/2019	04:08:01	-0.1407	0.0782	1.2035	6215396	6215396_20190704_221003_20190715_114503
6215396_rec17072019.csv	2019-07-08 04:08:01	08/07/2019	04:08:01	-0.2345	-0.0156	1.3129	6215396	6215396_20190704_221003_20190715_114503
6215396_rec17072019.csv	2019-07-08 04:08:01	08/07/2019	04:08:01	-0.0313	-0.0938	1.3754	6215396	6215396_20190704_221003_20190715_114503
6215396_rec17072019.csv	2019-07-08 04:08:01	08/07/2019	04:08:01	-0.1407	-0.0156	1.3129	6215396	6215396_20190704_221003_20190715_114503
6215396_rec17072019.csv	2019-07-08 04:08:01	08/07/2019	04:08:01	-0.125	-0.2188	1.3754	6215396	6215396_20190704_221003_20190715_114503
6215396_rec17072019.csv	2019-07-08 04:08:01	08/07/2019	04:08:01	-0.0938	-0.0313	1.5474	6215396	6215396_20190704_221003_20190715_114503
6215396_rec17072019.csv	2019-07-08 04:08:01	08/07/2019	04:08:01	-0.0156	-0.125	1.6412	6215396	6215396_20190704_221003_20190715_114503
6215396_rec17072019.csv	2019-07-08 04:08:01	08/07/2019	04:08:01	0.0313	-0.1563	1.6412	6215396	6215396_20190704_221003_20190715_114503
6215396_rec17072019.csv	2019-07-08 04:08:01	08/07/2019	04:08:01	0.0313	-0.2032	1.4223	6215396	6215396_20190704_221003_20190715_114503
6215396_rec17072019.csv	2019-07-08 04:08:01	08/07/2019	04:08:01	-0.0782	0.0782	1.438	6215396	6215396_20190704_221003_20190715_114503
6215396_rec17072019.csv	2019-07-08 04:08:01	08/07/2019	04:08:01	-0.0782	-0.0469	1.438	6215396	6215396_20190704_221003_20190715_114503
6215396_rec17072019.csv	2019-07-08 04:08:01	08/07/2019	04:08:01	-0.0313	-0.125	1.2973	6215396	6215396_20190704_221003_20190715_114503
6215396_rec17072019.csv	2019-07-08 04:08:01	08/07/2019	04:08:01	-0.0625	-0.3126	1.0785	6215396	6215396_20190704_221003_20190715_114503
6215396_rec17072019.csv	2019-07-08 04:08:01	08/07/2019	04:08:01	-0.1563	-0.0156	1.2348	6215396	6215396_20190704_221003_20190715_114503
6215396_rec17072019.csv	2019-07-08 04:08:01	08/07/2019	04:08:01	-0.2501	0.0313	1.2817	6215396	6215396_20190704_221003_20190715_114503
6215396_rec17072019.csv	2019-07-08 04:08:01	08/07/2019	04:08:01	-0.0625	0.0782	1.1723	6215396	6215396_20190704_221003_20190715_114503
6215396_rec17072019.csv	2019-07-08 04:08:01	08/07/2019	04:08:01	-0.1563	-0.0625	1.141	6215396	6215396_20190704_221003_20190715_114503
6215396_rec17072019.csv	2019-07-08 04:08:01	08/07/2019	04:08:01	-0.0938	-0.1563	1.0316	6215396	6215396_20190704_221003_20190715_114503
6215396_rec17072019.csv	2019-07-08 04:08:01	08/07/2019	04:08:01	-0.1563	0.0156	1.0003	6215396	6215396_20190704_221003_20190715_114503
6215396_rec17072019.csv	2019-07-08 04:08:01	08/07/2019	04:08:01	-0.0469	0.125	1.2348	6215396	6215396_20190704_221003_20190715_114503
6215396_rec17072019.csv	2019-07-08 04:08:02	08/07/2019	04:08:02	-0.0625	-0.2188	1.141	6215396	6215396_20190704_221003_20190715_114503
6215396_rec17072019.csv	2019-07-08 04:08:02	08/07/2019	04:08:02	-0.0156	0.0625	1.2191	6215396	6215396_20190704_221003_20190715_114503
6215396_rec17072019.csv	2019-07-08 04:08:02	08/07/2019	04:08:02	-0.0156	-0.2345	1.2973	6215396	6215396_20190704_221003_20190715_114503
6215396_rec17072019.csv	2019-07-08 04:08:02	08/07/2019	04:08:02	-0.0313	-0.0625	1.0941	6215396	6215396_20190704_221003_20190715_114503
6215396_rec17072019.csv	2019-07-08 04:08:02	08/07/2019	04:08:02	-0.0938	0.1407	1.2191	6215396	6215396_20190704_221003_20190715_114503
6215396_rec17072019.csv	2019-07-08 04:08:02	08/07/2019	04:08:02	-0.1407	-0.2032	1.2191	6215396	6215396_20190704_221003_20190715_114503
6215396_rec17072019.csv	2019-07-08 04:08:02	08/07/2019	04:08:02	-0.2345	-0.2188	1.266	6215396	6215396_20190704_221003_20190715_114503
6215396_rec17072019.csv	2019-07-08 04:08:02	08/07/2019	04:08:02	-0.1719	-0.0156	1.5317	6215396	6215396_20190704_221003_20190715_114503
6215396_rec17072019.csv	2019-07-08 04:08:02	08/07/2019	04:08:02	-0.0469	-0.0313	0.7815	6215396	6215396_20190704_221003_20190715_114503
6215396_rec17072019.csv	2019-07-08 04:08:02	08/07/2019	04:08:02	0.3282	0.0625	0.1094	6215396	6215396_20190704_221003_20190715_114503
6215396_rec17072019.csv	2019-07-08 04:08:02	08/07/2019	04:08:02	0.0782	-0.0469	0.3126	6215396	6215396_20190704_221003_20190715_114503
6215396_rec17072019.csv	2019-07-08 04:08:02	08/07/2019	04:08:02	-0.4376	0.0782	0.7034	6215396	6215396_20190704_221003_20190715_114503
6215396_rec17072019.csv	2019-07-08 04:08:02	08/07/2019	04:08:02	-0.5158	-0.2188	1.5786	6215396	6215396_20190704_221003_20190715_114503
6215396_rec17072019.csv	2019-07-08 04:08:02	08/07/2019	04:08:02	0.4689	0.0938	2.0475	6215396	6215396_20190704_221003_20190715_114503
6215396_rec17072019.csv	2019-07-08 04:08:02	08/07/2019	04:08:02	-0.1407	0.6096	1.3286	6215396	6215396_20190704_221003_20190715_114503
6215396_rec17072019.csv	2019-07-08 04:08:02	08/07/2019	04:08:02	0.297	-0.5158	0.1876	6215396	6215396_20190704_221003_20190715_114503
6215396_rec17072019.csv	2019-07-08 04:08:02	08/07/2019	04:08:02	0.2188	-0.125	0.1407	6215396	6215396_20190704_221003_20190715_114503
6215396_rec17072019.csv	2019-07-08 04:08:02	08/07/2019	04:08:02	-0.0156	-0.125	0.3126	6215396	6215396_20190704_221003_20190715_114503
6215396_rec17072019.csv	2019-07-08 04:08:02	08/07/2019	04:08:02	-0.4064	0.0938	1.0003	6215396	6215396_20190704_221003_20190715_114503
6215396_rec17072019.csv	2019-07-08 04:08:02	08/07/2019	04:08:02	-0.0469	-0.1563	1.9538	6215396	6215396_20190704_221003_20190715_114503
6215396_rec17072019.csv	2019-07-08 04:08:02	08/07/2019	04:08:02	0.3751	0.3908	1.86	6215396	6215396_20190704_221003_20190715_114503
6215396_rec17072019.csv	2019-07-08 04:08:02	08/07/2019	04:08:02	-0.0625	-0.297	0.7346	6215396	6215396_20190704_221003_20190715_114503
6215396_rec17072019.csv	2019-07-08 04:08:02	08/07/2019	04:08:02	0.4064	-0.0938	0.1094	6215396	6215396_20190704_221003_20190715_114503
6215396_rec17072019.csv	2019-07-08 04:08:02	08/07/2019	04:08:02	0	-0.0313	0.2032	6215396	6215396_20190704_221003_20190715_114503
6215396_rec17072019.csv	2019-07-08 04:08:02	08/07/2019	04:08:02	-0.422	-0.0469	0.4845	6215396	6215396_20190704_221003_20190715_114503
6215396_rec17072019.csv	2019-07-08 04:08:03	08/07/2019	04:08:03	-0.5158	-0.3126	1.2504	6215396	6215396_20190704_221003_20190715_114503
6215396_rec17072019.csv	2019-07-08 04:08:03	08/07/2019	04:08:03	0.2657	-0.1094	1.9538	6215396	6215396_20190704_221003_20190715_114503
6215396_rec17072019.csv	2019-07-08 04:08:03	08/07/2019	04:08:03	-0.0938	0.2813	1.141	6215396	6215396_20190704_221003_20190715_114503
6215396_rec17072019.csv	2019-07-08 04:08:03	08/07/2019	04:08:03	0.1563	0.297	0.125	6215396	6215396_20190704_221003_20190715_114503
6215396_rec17072019.csv	2019-07-08 04:08:03	08/07/2019	04:08:03	0.1563	-0.5471	0.0313	6215396	6215396_20190704_221003_20190715_114503
6215396_rec17072019.csv	2019-07-08 04:08:03	08/07/2019	04:08:03	-0.422	-0.2345	0.8128	6215396	6215396_20190704_221003_20190715_114503
6215396_rec17072019.csv	2019-07-08 04:08:03	08/07/2019	04:08:03	-0.4064	0.0313	1.1097	6215396	6215396_20190704_221003_20190715_114503
6215396_rec17072019.csv	2019-07-08 04:08:03	08/07/2019	04:08:03	-0.1563	-0.0625	1.1879	6215396	6215396_20190704_221003_20190715_114503
6215396_rec17072019.csv	2019-07-08 04:08:03	08/07/2019	04:08:03	-0.0938	0.0469	1.2348	6215396	6215396_20190704_221003_20190715_114503
6215396_rec17072019.csv	2019-07-08 04:08:03	08/07/2019	04:08:03	-0.2345	-0.0313	1.3598	6215396	6215396_20190704_221003_20190715_114503
6215396_rec17072019.csv	2019-07-08 04:08:03	08/07/2019	04:08:03	-0.0938	-0.3126	1.4067	6215396	6215396_20190704_221003_20190715_114503
6215396_rec17072019.csv	2019-07-08 04:08:03	08/07/2019	04:08:03	-0.0156	0.1407	1.4692	6215396	6215396_20190704_221003_20190715_114503
6215396_rec17072019.csv	2019-07-08 04:08:03	08/07/2019	04:08:03	-0.0313	-0.0313	1.4223	6215396	6215396_20190704_221003_20190715_114503
6215396_rec17072019.csv	2019-07-08 04:08:03	08/07/2019	04:08:03	-0.0313	-0.0782	1.266	6215396	6215396_20190704_221003_20190715_114503
6215396_rec17072019.csv	2019-07-08 04:08:03	08/07/2019	04:08:03	-0.0469	-0.0938	1.2817	6215396	6215396_20190704_221003_20190715_114503
6215396_rec17072019.csv	2019-07-08 04:08:03	08/07/2019	04:08:03	-0.0782	-0.1876	1.2348	6215396	6215396_20190704_221003_20190715_114503
6215396_rec17072019.csv	2019-07-08 04:08:03	08/07/2019	04:08:03	-0.125	0.2188	1.3442	6215396	6215396_20190704_221003_20190715_114503
6215396_rec17072019.csv	2019-07-08 04:08:03	08/07/2019	04:08:03	-0.1094	-0.125	1.2973	6215396	6215396_20190704_221003_20190715_114503
6215396_rec17072019.csv	2019-07-08 04:08:03	08/07/2019	04:08:03	-0.0469	-0.0469	1.2817	6215396	6215396_20190704_221003_20190715_114503
6215396_rec17072019.csv	2019-07-08 04:08:03	08/07/2019	04:08:03	-0.0156	0	1.3286	6215396	6215396_20190704_221003_20190715_114503
6215396_rec17072019.csv	2019-07-08 04:08:03	08/07/2019	04:08:03	-0.0156	-0.1563	1.2973	6215396	6215396_20190704_221003_20190715_114503
6215396_rec17072019.csv	2019-07-08 04:08:03	08/07/2019	04:08:03	0	-0.1719	1.5786	6215396	6215396_20190704_221003_20190715_114503
6215396_rec17072019.csv	2019-07-08 04:08:03	08/07/2019	04:08:03	0.0782	-0.4533	1.7506	6215396	6215396_20190704_221003_20190715_114503
6215396_rec17072019.csv	2019-07-08 04:08:03	08/07/2019	04:08:03	0.0156	0.0625	0.844	6215396	6215396_20190704_221003_20190715_114503
6215396_rec17072019.csv	2019-07-08 04:08:03	08/07/2019	04:08:03	0.2188	0.0782	0.1563	6215396	6215396_20190704_221003_20190715_114503
6215396_rec17072019.csv	2019-07-08 04:08:04	08/07/2019	04:08:04	-0.0156	-0.0156	0.3908	6215396	6215396_20190704_221003_20190715_114503
6215396_rec17072019.csv	2019-07-08 04:08:04	08/07/2019	04:08:04	-0.4533	0.0313	1.0785	6215396	6215396_20190704_221003_20190715_114503
6215396_rec17072019.csv	2019-07-08 04:08:04	08/07/2019	04:08:04	0.2657	-0.2188	1.9694	6215396	6215396_20190704_221003_20190715_114503
6215396_rec17072019.csv	2019-07-08 04:08:04	08/07/2019	04:08:04	0.2657	0.125	1.7506	6215396	6215396_20190704_221003_20190715_114503
6215396_rec17072019.csv	2019-07-08 04:08:04	08/07/2019	04:08:04	-0.1563	-0.0156	0.844	6215396	6215396_20190704_221003_20190715_114503
6215396_rec17072019.csv	2019-07-08 04:08:04	08/07/2019	04:08:04	0.4689	-0.1876	-0.0469	6215396	6215396_20190704_221003_20190715_114503
6215396_rec17072019.csv	2019-07-08 04:08:04	08/07/2019	04:08:04	0.0938	-0.0469	0.297	6215396	6215396_20190704_221003_20190715_114503
6215396_rec17072019.csv	2019-07-08 04:08:04	08/07/2019	04:08:04	-0.6096	-0.2188	0.7034	6215396	6215396_20190704_221003_20190715_114503
6215396_rec17072019.csv	2019-07-08 04:08:04	08/07/2019	04:08:04	-0.2032	-0.2813	1.8287	6215396	6215396_20190704_221003_20190715_114503
6215396_rec17072019.csv	2019-07-08 04:08:04	08/07/2019	04:08:04	0.6565	0	2.0163	6215396	6215396_20190704_221003_20190715_114503
6215396_rec17072019.csv	2019-07-08 04:08:04	08/07/2019	04:08:04	-0.125	0.3751	1.1879	6215396	6215396_20190704_221003_20190715_114503
6215396_rec17072019.csv	2019-07-08 04:08:04	08/07/2019	04:08:04	0.2345	-0.2188	-0.0313	6215396	6215396_20190704_221003_20190715_114503
6215396_rec17072019.csv	2019-07-08 04:08:04	08/07/2019	04:08:04	0.0156	-0.125	0.2813	6215396	6215396_20190704_221003_20190715_114503
6215396_rec17072019.csv	2019-07-08 04:08:04	08/07/2019	04:08:04	-0.3595	-0.1719	1.2817	6215396	6215396_20190704_221003_20190715_114503
6215396_rec17072019.csv	2019-07-08 04:08:04	08/07/2019	04:08:04	-0.1407	-0.1407	1.3129	6215396	6215396_20190704_221003_20190715_114503
6215396_rec17072019.csv	2019-07-08 04:08:04	08/07/2019	04:08:04	-0.0625	0.2657	1.3598	6215396	6215396_20190704_221003_20190715_114503
6215396_rec17072019.csv	2019-07-08 04:08:04	08/07/2019	04:08:04	-0.0782	-0.1876	1.266	6215396	6215396_20190704_221003_20190715_114503
6215396_rec17072019.csv	2019-07-08 04:08:04	08/07/2019	04:08:04	-0.1719	-0.3126	1.3442	6215396	6215396_20190704_221003_20190715_114503
6215396_rec17072019.csv	2019-07-08 04:08:04	08/07/2019	04:08:04	-0.0156	0.1563	1.4223	6215396	6215396_20190704_221003_20190715_114503
6215396_rec17072019.csv	2019-07-08 04:08:04	08/07/2019	04:08:04	0.0782	-0.2345	1.3598	6215396	6215396_20190704_221003_20190715_114503
6215396_rec17072019.csv	2019-07-08 04:08:04	08/07/2019	04:08:04	0.0313	0	1.3286	6215396	6215396_20190704_221003_20190715_114503
6215396_rec17072019.csv	2019-07-08 04:08:04	08/07/2019	04:08:04	-0.0156	-0.125	1.2817	6215396	6215396_20190704_221003_20190715_114503
6215396_rec17072019.csv	2019-07-08 04:08:04	08/07/2019	04:08:04	-0.0313	-0.1719	1.3911	6215396	6215396_20190704_221003_20190715_114503
6215396_rec17072019.csv	2019-07-08 04:08:04	08/07/2019	04:08:04	-0.2032	-0.0156	1.3286	6215396	6215396_20190704_221003_20190715_114503
6215396_rec17072019.csv	2019-07-08 04:08:04	08/07/2019	04:08:04	-0.1407	-0.0313	1.2973	6215396	6215396_20190704_221003_20190715_114503
6215396_rec17072019.csv	2019-07-08 04:08:05	08/07/2019	04:08:05	-0.2188	0.0469	1.4223	6215396	6215396_20190704_221003_20190715_114503
6215396_rec17072019.csv	2019-07-08 04:08:05	08/07/2019	04:08:05	-0.1407	0.0469	1.3129	6215396	6215396_20190704_221003_20190715_114503
6215396_rec17072019.csv	2019-07-08 04:08:05	08/07/2019	04:08:05	-0.0938	-0.6877	1.1097	6215396	6215396_20190704_221003_20190715_114503
6215396_rec17072019.csv	2019-07-08 04:08:05	08/07/2019	04:08:05	-0.1094	1.3129	1.6255	6215396	6215396_20190704_221003_20190715_114503
6215396_rec17072019.csv	2019-07-08 04:08:05	08/07/2019	04:08:05	0.1563	-2.4695	0.9378	6215396	6215396_20190704_221003_20190715_114503
6215396_rec17072019.csv	2019-07-08 04:08:05	08/07/2019	04:08:05	0.9222	0.3908	0.2501	6215396	6215396_20190704_221003_20190715_114503
6215396_rec17072019.csv	2019-07-08 04:08:05	08/07/2019	04:08:05	-0.2657	-0.2501	1.0003	6215396	6215396_20190704_221003_20190715_114503
6215396_rec17072019.csv	2019-07-08 04:08:05	08/07/2019	04:08:05	0.0156	-1.2504	0.8128	6215396	6215396_20190704_221003_20190715_114503
6215396_rec17072019.csv	2019-07-08 04:08:05	08/07/2019	04:08:05	-0.0313	1.3754	0.9222	6215396	6215396_20190704_221003_20190715_114503
6215396_rec17072019.csv	2019-07-08 04:08:05	08/07/2019	04:08:05	-0.1407	-1.0472	0.7659	6215396	6215396_20190704_221003_20190715_114503
6215396_rec17072019.csv	2019-07-08 04:08:05	08/07/2019	04:08:05	0	0.4533	0.8597	6215396	6215396_20190704_221003_20190715_114503
6215396_rec17072019.csv	2019-07-08 04:08:05	08/07/2019	04:08:05	-0.1563	-0.1563	0.9378	6215396	6215396_20190704_221003_20190715_114503
6215396_rec17072019.csv	2019-07-08 04:08:05	08/07/2019	04:08:05	0.0469	0.0313	0.8909	6215396	6215396_20190704_221003_20190715_114503
6215396_rec17072019.csv	2019-07-08 04:08:05	08/07/2019	04:08:05	-0.1563	-0.1719	1.0472	6215396	6215396_20190704_221003_20190715_114503
6215396_rec17072019.csv	2019-07-08 04:08:05	08/07/2019	04:08:05	-0.0156	-0.1563	1.141	6215396	6215396_20190704_221003_20190715_114503
6215396_rec17072019.csv	2019-07-08 04:08:05	08/07/2019	04:08:05	0.0782	-0.3595	0.2813	6215396	6215396_20190704_221003_20190715_114503
6215396_rec17072019.csv	2019-07-08 04:08:05	08/07/2019	04:08:05	0.1094	0.0938	0.0469	6215396	6215396_20190704_221003_20190715_114503
6215396_rec17072019.csv	2019-07-08 04:08:05	08/07/2019	04:08:05	-0.1094	-0.0469	0.6096	6215396	6215396_20190704_221003_20190715_114503
6215396_rec17072019.csv	2019-07-08 04:08:05	08/07/2019	04:08:05	-0.4064	0.1719	1.2191	6215396	6215396_20190704_221003_20190715_114503
6215396_rec17072019.csv	2019-07-08 04:08:05	08/07/2019	04:08:05	-0.1563	0.0156	1.0316	6215396	6215396_20190704_221003_20190715_114503
6215396_rec17072019.csv	2019-07-08 04:08:05	08/07/2019	04:08:05	-0.1876	-0.2657	1.0316	6215396	6215396_20190704_221003_20190715_114503
6215396_rec17072019.csv	2019-07-08 04:08:05	08/07/2019	04:08:05	-0.0938	-0.0625	1.0003	6215396	6215396_20190704_221003_20190715_114503
6215396_rec17072019.csv	2019-07-08 04:08:05	08/07/2019	04:08:05	-0.1563	0.0938	0.9065	6215396	6215396_20190704_221003_20190715_114503
6215396_rec17072019.csv	2019-07-08 04:08:05	08/07/2019	04:08:05	-0.1563	0.0156	0.9222	6215396	6215396_20190704_221003_20190715_114503
6215396_rec17072019.csv	2019-07-08 04:08:05	08/07/2019	04:08:05	-0.0782	-0.1719	1.0316	6215396	6215396_20190704_221003_20190715_114503
6215396_rec17072019.csv	2019-07-08 04:08:06	08/07/2019	04:08:06	-0.0625	-0.0938	0.9222	6215396	6215396_20190704_221003_20190715_114503
6215396_rec17072019.csv	2019-07-08 04:08:06	08/07/2019	04:08:06	-0.0625	-0.0156	1.0003	6215396	6215396_20190704_221003_20190715_114503
6215396_rec17072019.csv	2019-07-08 04:08:06	08/07/2019	04:08:06	0	-0.0313	0.9222	6215396	6215396_20190704_221003_20190715_114503
6215396_rec17072019.csv	2019-07-08 04:08:06	08/07/2019	04:08:06	-0.0625	-0.1876	0.9065	6215396	6215396_20190704_221003_20190715_114503
6215396_rec17072019.csv	2019-07-08 04:08:06	08/07/2019	04:08:06	-0.0782	0.125	0.8753	6215396	6215396_20190704_221003_20190715_114503
6215396_rec17072019.csv	2019-07-08 04:08:06	08/07/2019	04:08:06	-0.1876	-0.125	0.9691	6215396	6215396_20190704_221003_20190715_114503
6215396_rec17072019.csv	2019-07-08 04:08:06	08/07/2019	04:08:06	-0.1094	-0.0625	0.9847	6215396	6215396_20190704_221003_20190715_114503
6215396_rec17072019.csv	2019-07-08 04:08:06	08/07/2019	04:08:06	-0.0313	-0.2188	0.844	6215396	6215396_20190704_221003_20190715_114503
6215396_rec17072019.csv	2019-07-08 04:08:06	08/07/2019	04:08:06	-0.0782	0.1094	0.9378	6215396	6215396_20190704_221003_20190715_114503
6215396_rec17072019.csv	2019-07-08 04:08:06	08/07/2019	04:08:06	0	-0.1407	0.8753	6215396	6215396_20190704_221003_20190715_114503
6215396_rec17072019.csv	2019-07-08 04:08:06	08/07/2019	04:08:06	-0.0313	-0.0469	0.8753	6215396	6215396_20190704_221003_20190715_114503
6215396_rec17072019.csv	2019-07-08 04:08:06	08/07/2019	04:08:06	0	-0.1876	0.8753	6215396	6215396_20190704_221003_20190715_114503
6215396_rec17072019.csv	2019-07-08 04:08:06	08/07/2019	04:08:06	-0.0313	-0.0156	0.9065	6215396	6215396_20190704_221003_20190715_114503
6215396_rec17072019.csv	2019-07-08 04:08:06	08/07/2019	04:08:06	-0.0782	-0.0782	0.9222	6215396	6215396_20190704_221003_20190715_114503
6215396_rec17072019.csv	2019-07-08 04:08:06	08/07/2019	04:08:06	-0.0938	0.0938	1.0472	6215396	6215396_20190704_221003_20190715_114503
6215396_rec17072019.csv	2019-07-08 04:08:06	08/07/2019	04:08:06	-0.1094	0.0782	1.0316	6215396	6215396_20190704_221003_20190715_114503
6215396_rec17072019.csv	2019-07-08 04:08:06	08/07/2019	04:08:06	-0.0938	-0.1876	0.8909	6215396	6215396_20190704_221003_20190715_114503
6215396_rec17072019.csv	2019-07-08 04:08:06	08/07/2019	04:08:06	-0.0625	-0.3439	0.8909	6215396	6215396_20190704_221003_20190715_114503
6215396_rec17072019.csv	2019-07-08 04:08:06	08/07/2019	04:08:06	-0.125	-0.0469	0.7815	6215396	6215396_20190704_221003_20190715_114503
6215396_rec17072019.csv	2019-07-08 04:08:06	08/07/2019	04:08:06	-0.0938	-0.0156	1.0003	6215396	6215396_20190704_221003_20190715_114503
6215396_rec17072019.csv	2019-07-08 04:08:06	08/07/2019	04:08:06	-0.1407	0.0938	1.016	6215396	6215396_20190704_221003_20190715_114503
6215396_rec17072019.csv	2019-07-08 04:08:06	08/07/2019	04:08:06	-0.1876	-0.4064	1.0003	6215396	6215396_20190704_221003_20190715_114503
6215396_rec17072019.csv	2019-07-08 04:08:06	08/07/2019	04:08:06	-0.0938	-0.0625	0.9534	6215396	6215396_20190704_221003_20190715_114503
6215396_rec17072019.csv	2019-07-08 04:08:06	08/07/2019	04:08:06	-0.1094	-0.0469	1.0472	6215396	6215396_20190704_221003_20190715_114503
6215396_rec17072019.csv	2019-07-08 04:08:06	08/07/2019	04:08:06	-0.0313	-0.2188	1.1097	6215396	6215396_20190704_221003_20190715_114503
6215396_rec17072019.csv	2019-07-08 04:08:07	08/07/2019	04:08:07	0	-0.0469	1.0941	6215396	6215396_20190704_221003_20190715_114503
6215396_rec17072019.csv	2019-07-08 04:08:07	08/07/2019	04:08:07	-0.0313	-0.0763	1.0435	6215396	6215396_20190704_221003_20190715_114503
6215396_rec17072019.csv	2019-07-08 04:08:07	08/07/2019	04:08:07	-0.035	-0.0213	0.9734	6215396	6215396_20190704_221003_20190715_114503
6215396_rec17072019.csv	2019-07-08 04:08:07	08/07/2019	04:08:07	-0.08	0.045	1.2091	6215396	6215396_20190704_221003_20190715_114503
6215396_rec17072019.csv	2019-07-08 04:08:07	08/07/2019	04:08:07	-0.0913	-0.2801	1.2479	6215396	6215396_20190704_221003_20190715_114503
6215396_rec17072019.csv	2019-07-08 04:08:07	08/07/2019	04:08:07	-0.0719	-0.0813	1.2441	6215396	6215396_20190704_221003_20190715_114503
6215396_rec17072019.csv	2019-07-08 04:08:07	08/07/2019	04:08:07	-0.0394	0.0238	1.2967	6215396	6215396_20190704_221003_20190715_114503
6215396_rec17072019.csv	2019-07-08 04:08:07	08/07/2019	04:08:07	-0.0156	-0.0044	1.3529	6215396	6215396_20190704_221003_20190715_114503
6215396_rec17072019.csv	2019-07-08 04:08:07	08/07/2019	04:08:07	-0.0206	-0.0556	1.4004	6215396	6215396_20190704_221003_20190715_114503
6215396_rec17072019.csv	2019-07-08 04:08:07	08/07/2019	04:08:07	0.0081	-0.0957	1.538	6215396	6215396_20190704_221003_20190715_114503
6215396_rec17072019.csv	2019-07-08 04:08:07	08/07/2019	04:08:07	0.1094	-0.0281	1.6943	6215396	6215396_20190704_221003_20190715_114503
6215396_rec17072019.csv	2019-07-08 04:08:07	08/07/2019	04:08:07	0.1219	-0.0469	1.6624	6215396	6215396_20190704_221003_20190715_114503
6215396_rec17072019.csv	2019-07-08 04:08:07	08/07/2019	04:08:07	0.0481	-0.0319	1.6024	6215396	6215396_20190704_221003_20190715_114503
6215396_rec17072019.csv	2019-07-08 04:08:07	08/07/2019	04:08:07	0.0075	-0.1294	1.5861	6215396	6215396_20190704_221003_20190715_114503
6215396_rec17072019.csv	2019-07-08 04:08:07	08/07/2019	04:08:07	-0.1138	-0.0594	1.6487	6215396	6215396_20190704_221003_20190715_114503
6215396_rec17072019.csv	2019-07-08 04:08:07	08/07/2019	04:08:07	-0.1469	0.0125	1.713	6215396	6215396_20190704_221003_20190715_114503
6215396_rec17072019.csv	2019-07-08 04:08:07	08/07/2019	04:08:07	-0.1194	0.0588	1.6093	6215396	6215396_20190704_221003_20190715_114503
6215396_rec17072019.csv	2019-07-08 04:08:07	08/07/2019	04:08:07	-0.1038	-0.2307	1.4092	6215396	6215396_20190704_221003_20190715_114503
6215396_rec17072019.csv	2019-07-08 04:08:07	08/07/2019	04:08:07	-0.1163	-0.0869	1.4567	6215396	6215396_20190704_221003_20190715_114503
6215396_rec17072019.csv	2019-07-08 04:08:07	08/07/2019	04:08:07	-0.1844	0.0194	1.3817	6215396	6215396_20190704_221003_20190715_114503
6215396_rec17072019.csv	2019-07-08 04:08:07	08/07/2019	04:08:07	-0.1782	-0.3595	1.2817	6215396	6215396_20190704_221003_20190715_114503
6215396_rec17072019.csv	2019-07-08 04:08:07	08/07/2019	04:08:07	-0.2244	0.1244	1.1873	6215396	6215396_20190704_221003_20190715_114503
6215396_rec17072019.csv	2019-07-08 04:08:07	08/07/2019	04:08:07	-0.1519	-0.247	0.9247	6215396	6215396_20190704_221003_20190715_114503
6215396_rec17072019.csv	2019-07-08 04:08:07	08/07/2019	04:08:07	-0.1119	-0.2695	1.0922	6215396	6215396_20190704_221003_20190715_114503
6215396_rec17072019.csv	2019-07-08 04:08:07	08/07/2019	04:08:07	-0.2813	0.3439	1.4692	6215396	6215396_20190704_221003_20190715_114503
6215396_rec17072019.csv	2019-07-08 04:08:08	08/07/2019	04:08:08	-0.0156	-0.2032	1.2191	6215396	6215396_20190704_221003_20190715_114503
6215396_rec17072019.csv	2019-07-08 04:08:08	08/07/2019	04:08:08	-0.125	0.0156	0.8753	6215396	6215396_20190704_221003_20190715_114503
6215396_rec17072019.csv	2019-07-08 04:08:08	08/07/2019	04:08:08	-0.2657	-0.0156	1.0941	6215396	6215396_20190704_221003_20190715_114503
6215396_rec17072019.csv	2019-07-08 04:08:08	08/07/2019	04:08:08	-0.1407	-0.297	0.9847	6215396	6215396_20190704_221003_20190715_114503
6215396_rec17072019.csv	2019-07-08 04:08:08	08/07/2019	04:08:08	-0.0938	-0.125	1.2817	6215396	6215396_20190704_221003_20190715_114503
6215396_rec17072019.csv	2019-07-08 04:08:08	08/07/2019	04:08:08	-0.1407	0.0625	1.141	6215396	6215396_20190704_221003_20190715_114503
6215396_rec17072019.csv	2019-07-08 04:08:08	08/07/2019	04:08:08	-0.0313	-0.3751	1.1566	6215396	6215396_20190704_221003_20190715_114503
6215396_rec17072019.csv	2019-07-08 04:08:08	08/07/2019	04:08:08	-0.0313	-0.1719	1.141	6215396	6215396_20190704_221003_20190715_114503
6215396_rec17072019.csv	2019-07-08 04:08:08	08/07/2019	04:08:08	-0.0625	0.1719	1.0316	6215396	6215396_20190704_221003_20190715_114503
6215396_rec17072019.csv	2019-07-08 04:08:08	08/07/2019	04:08:08	-0.1094	-0.1563	1.0628	6215396	6215396_20190704_221003_20190715_114503
6215396_rec17072019.csv	2019-07-08 04:08:08	08/07/2019	04:08:08	-0.1563	0.1407	1.141	6215396	6215396_20190704_221003_20190715_114503
6215396_rec17072019.csv	2019-07-08 04:08:08	08/07/2019	04:08:08	-0.1407	-0.0782	1.1097	6215396	6215396_20190704_221003_20190715_114503
6215396_rec17072019.csv	2019-07-08 04:08:08	08/07/2019	04:08:08	-0.0782	0.0782	1.1566	6215396	6215396_20190704_221003_20190715_114503
6215396_rec17072019.csv	2019-07-08 04:08:08	08/07/2019	04:08:08	0.0156	-0.2501	1.1566	6215396	6215396_20190704_221003_20190715_114503
6215396_rec17072019.csv	2019-07-08 04:08:08	08/07/2019	04:08:08	-0.0938	-0.3126	1.5317	6215396	6215396_20190704_221003_20190715_114503
6215396_rec17072019.csv	2019-07-08 04:08:08	08/07/2019	04:08:08	0.0313	0.2032	0.9378	6215396	6215396_20190704_221003_20190715_114503
6215396_rec17072019.csv	2019-07-08 04:08:08	08/07/2019	04:08:08	0.3908	0.2345	0.1719	6215396	6215396_20190704_221003_20190715_114503
6215396_rec17072019.csv	2019-07-08 04:08:08	08/07/2019	04:08:08	-0.0782	-0.297	0.0625	6215396	6215396_20190704_221003_20190715_114503
6215396_rec17072019.csv	2019-07-08 04:08:08	08/07/2019	04:08:08	-0.3126	0.0313	0.5002	6215396	6215396_20190704_221003_20190715_114503
6215396_rec17072019.csv	2019-07-08 04:08:08	08/07/2019	04:08:08	-0.4376	-0.1563	1.2348	6215396	6215396_20190704_221003_20190715_114503
6215396_rec17072019.csv	2019-07-08 04:08:08	08/07/2019	04:08:08	0.5314	-0.3908	1.9381	6215396	6215396_20190704_221003_20190715_114503
6215396_rec17072019.csv	2019-07-08 04:08:08	08/07/2019	04:08:08	0.0469	-0.5471	1.4692	6215396	6215396_20190704_221003_20190715_114503
6215396_rec17072019.csv	2019-07-08 04:08:08	08/07/2019	04:08:08	0.1094	0.0938	0.5471	6215396	6215396_20190704_221003_20190715_114503
6215396_rec17072019.csv	2019-07-08 04:08:08	08/07/2019	04:08:08	0.3282	-0.0469	0.2188	6215396	6215396_20190704_221003_20190715_114503
6215396_rec17072019.csv	2019-07-08 04:08:08	08/07/2019	04:08:08	-0.0313	-0.0469	0.4689	6215396	6215396_20190704_221003_20190715_114503
6215396_rec17072019.csv	2019-07-08 04:08:09	08/07/2019	04:08:09	-0.422	0.0625	1.1723	6215396	6215396_20190704_221003_20190715_114503
6215396_rec17072019.csv	2019-07-08 04:08:09	08/07/2019	04:08:09	0.0782	-0.0625	1.8756	6215396	6215396_20190704_221003_20190715_114503
6215396_rec17072019.csv	2019-07-08 04:08:09	08/07/2019	04:08:09	0.1876	0.2657	1.7037	6215396	6215396_20190704_221003_20190715_114503
6215396_rec17072019.csv	2019-07-08 04:08:09	08/07/2019	04:08:09	0.0156	-0.1876	0.8284	6215396	6215396_20190704_221003_20190715_114503
6215396_rec17072019.csv	2019-07-08 04:08:09	08/07/2019	04:08:09	0.4064	-0.5627	0.0156	6215396	6215396_20190704_221003_20190715_114503
6215396_rec17072019.csv	2019-07-08 04:08:09	08/07/2019	04:08:09	-0.0782	0.297	0.3126	6215396	6215396_20190704_221003_20190715_114503
6215396_rec17072019.csv	2019-07-08 04:08:09	08/07/2019	04:08:09	-0.4533	0.0313	1.2191	6215396	6215396_20190704_221003_20190715_114503
6215396_rec17072019.csv	2019-07-08 04:08:09	08/07/2019	04:08:09	-0.0313	-0.0625	1.1254	6215396	6215396_20190704_221003_20190715_114503
6215396_rec17072019.csv	2019-07-08 04:08:09	08/07/2019	04:08:09	-0.0625	-0.3751	0.7346	6215396	6215396_20190704_221003_20190715_114503
6215396_rec17072019.csv	2019-07-08 04:08:09	08/07/2019	04:08:09	-0.0938	-0.125	0.9847	6215396	6215396_20190704_221003_20190715_114503
6215396_rec17072019.csv	2019-07-08 04:08:09	08/07/2019	04:08:09	-0.0313	0	1.1566	6215396	6215396_20190704_221003_20190715_114503
6215396_rec17072019.csv	2019-07-08 04:08:09	08/07/2019	04:08:09	-0.1563	0.1876	1.016	6215396	6215396_20190704_221003_20190715_114503
6215396_rec17072019.csv	2019-07-08 04:08:09	08/07/2019	04:08:09	-0.125	-0.297	0.9534	6215396	6215396_20190704_221003_20190715_114503
6215396_rec17072019.csv	2019-07-08 04:08:09	08/07/2019	04:08:09	-0.0625	-0.297	1.1566	6215396	6215396_20190704_221003_20190715_114503
6215396_rec17072019.csv	2019-07-08 04:08:09	08/07/2019	04:08:09	-0.0313	-0.0625	1.1723	6215396	6215396_20190704_221003_20190715_114503
6215396_rec17072019.csv	2019-07-08 04:08:09	08/07/2019	04:08:09	0	0.4376	1.1097	6215396	6215396_20190704_221003_20190715_114503
6215396_rec17072019.csv	2019-07-08 04:08:09	08/07/2019	04:08:09	-0.0782	-0.5627	0.9378	6215396	6215396_20190704_221003_20190715_114503
6215396_rec17072019.csv	2019-07-08 04:08:09	08/07/2019	04:08:09	-0.0469	0.0469	1.1879	6215396	6215396_20190704_221003_20190715_114503
6215396_rec17072019.csv	2019-07-08 04:08:09	08/07/2019	04:08:09	0.0156	-0.0625	1.016	6215396	6215396_20190704_221003_20190715_114503
6215396_rec17072019.csv	2019-07-08 04:08:09	08/07/2019	04:08:09	-0.0156	-0.1563	1.0316	6215396	6215396_20190704_221003_20190715_114503
6215396_rec17072019.csv	2019-07-08 04:08:09	08/07/2019	04:08:09	-0.0469	0.2657	1.1254	6215396	6215396_20190704_221003_20190715_114503
6215396_rec17072019.csv	2019-07-08 04:08:09	08/07/2019	04:08:09	-0.0313	-0.0469	1.141	6215396	6215396_20190704_221003_20190715_114503
6215396_rec17072019.csv	2019-07-08 04:08:09	08/07/2019	04:08:09	-0.0469	-0.2345	1.0316	6215396	6215396_20190704_221003_20190715_114503
6215396_rec17072019.csv	2019-07-08 04:08:09	08/07/2019	04:08:09	-0.125	-0.125	1.2035	6215396	6215396_20190704_221003_20190715_114503
6215396_rec17072019.csv	2019-07-08 04:08:09	08/07/2019	04:08:09	-0.0469	-0.0469	1.2817	6215396	6215396_20190704_221003_20190715_114503
6215396_rec17072019.csv	2019-07-08 04:08:10	08/07/2019	04:08:10	0	0.0782	1.2191	6215396	6215396_20190704_221003_20190715_114503
6215396_rec17072019.csv	2019-07-08 04:08:10	08/07/2019	04:08:10	-0.0625	-0.1094	1.1723	6215396	6215396_20190704_221003_20190715_114503
6215396_rec17072019.csv	2019-07-08 04:08:10	08/07/2019	04:08:10	0.0469	-0.1407	1.2191	6215396	6215396_20190704_221003_20190715_114503
6215396_rec17072019.csv	2019-07-08 04:08:10	08/07/2019	04:08:10	-0.0625	-0.0156	1.2348	6215396	6215396_20190704_221003_20190715_114503
6215396_rec17072019.csv	2019-07-08 04:08:10	08/07/2019	04:08:10	0	-0.0313	1.2191	6215396	6215396_20190704_221003_20190715_114503
6215396_rec17072019.csv	2019-07-08 04:08:10	08/07/2019	04:08:10	-0.0313	0.0156	1.2817	6215396	6215396_20190704_221003_20190715_114503
6215396_rec17072019.csv	2019-07-08 04:08:10	08/07/2019	04:08:10	0.0156	-0.2501	1.3129	6215396	6215396_20190704_221003_20190715_114503
6215396_rec17072019.csv	2019-07-08 04:08:10	08/07/2019	04:08:10	-0.125	-0.2188	1.2035	6215396	6215396_20190704_221003_20190715_114503
6215396_rec17072019.csv	2019-07-08 04:08:10	08/07/2019	04:08:10	-0.0938	0.3439	1.5161	6215396	6215396_20190704_221003_20190715_114503
6215396_rec17072019.csv	2019-07-08 04:08:10	08/07/2019	04:08:10	-0.0938	0.1563	0.8753	6215396	6215396_20190704_221003_20190715_114503
6215396_rec17072019.csv	2019-07-08 04:08:10	08/07/2019	04:08:10	0.3908	0.2345	0.125	6215396	6215396_20190704_221003_20190715_114503
6215396_rec17072019.csv	2019-07-08 04:08:10	08/07/2019	04:08:10	0.0782	-0.2188	0.2188	6215396	6215396_20190704_221003_20190715_114503
6215396_rec17072019.csv	2019-07-08 04:08:10	08/07/2019	04:08:10	-0.5314	0.2188	0.7815	6215396	6215396_20190704_221003_20190715_114503
6215396_rec17072019.csv	2019-07-08 04:08:10	08/07/2019	04:08:10	0.0469	-0.422	1.9694	6215396	6215396_20190704_221003_20190715_114503
6215396_rec17072019.csv	2019-07-08 04:08:10	08/07/2019	04:08:10	1.0003	0.5158	2.0475	6215396	6215396_20190704_221003_20190715_114503
6215396_rec17072019.csv	2019-07-08 04:08:10	08/07/2019	04:08:10	-0.2501	0.1719	0.9691	6215396	6215396_20190704_221003_20190715_114503
6215396_rec17072019.csv	2019-07-08 04:08:10	08/07/2019	04:08:10	0.2188	-0.125	-0.2032	6215396	6215396_20190704_221003_20190715_114503
6215396_rec17072019.csv	2019-07-08 04:08:10	08/07/2019	04:08:10	0.4064	-0.1563	0.1876	6215396	6215396_20190704_221003_20190715_114503
6215396_rec17072019.csv	2019-07-08 04:08:10	08/07/2019	04:08:10	-0.4845	-0.3595	0.5939	6215396	6215396_20190704_221003_20190715_114503
6215396_rec17072019.csv	2019-07-08 04:08:10	08/07/2019	04:08:10	-0.5783	-0.3439	1.5943	6215396	6215396_20190704_221003_20190715_114503
6215396_rec17072019.csv	2019-07-08 04:08:10	08/07/2019	04:08:10	0.719	-0.0156	2.0006	6215396	6215396_20190704_221003_20190715_114503
6215396_rec17072019.csv	2019-07-08 04:08:10	08/07/2019	04:08:10	-0.0625	-0.6721	1.5161	6215396	6215396_20190704_221003_20190715_114503
6215396_rec17072019.csv	2019-07-08 04:08:10	08/07/2019	04:08:10	0.1719	-0.2345	0.0938	6215396	6215396_20190704_221003_20190715_114503
6215396_rec17072019.csv	2019-07-08 04:08:10	08/07/2019	04:08:10	0.3282	0.1719	0.1876	6215396	6215396_20190704_221003_20190715_114503
6215396_rec17072019.csv	2019-07-08 04:08:10	08/07/2019	04:08:10	-0.1407	-0.0469	0.2813	6215396	6215396_20190704_221003_20190715_114503
6215396_rec17072019.csv	2019-07-08 04:08:11	08/07/2019	04:08:11	-0.6096	-0.0313	0.9378	6215396	6215396_20190704_221003_20190715_114503
6215396_rec17072019.csv	2019-07-08 04:08:11	08/07/2019	04:08:11	0.1407	-0.4064	1.8756	6215396	6215396_20190704_221003_20190715_114503
6215396_rec17072019.csv	2019-07-08 04:08:11	08/07/2019	04:08:11	0.6565	-0.2657	1.9381	6215396	6215396_20190704_221003_20190715_114503
6215396_rec17072019.csv	2019-07-08 04:08:11	08/07/2019	04:08:11	-0.3282	-0.2813	0.9691	6215396	6215396_20190704_221003_20190715_114503
6215396_rec17072019.csv	2019-07-08 04:08:11	08/07/2019	04:08:11	0.5627	0	0.0156	6215396	6215396_20190704_221003_20190715_114503
6215396_rec17072019.csv	2019-07-08 04:08:11	08/07/2019	04:08:11	0.0625	-0.0782	0.2345	6215396	6215396_20190704_221003_20190715_114503
6215396_rec17072019.csv	2019-07-08 04:08:11	08/07/2019	04:08:11	-0.6565	-0.3439	0.9378	6215396	6215396_20190704_221003_20190715_114503
6215396_rec17072019.csv	2019-07-08 04:08:11	08/07/2019	04:08:11	-0.0313	-0.0938	2.0475	6215396	6215396_20190704_221003_20190715_114503
6215396_rec17072019.csv	2019-07-08 04:08:11	08/07/2019	04:08:11	0.8753	0.1563	1.9694	6215396	6215396_20190704_221003_20190715_114503
6215396_rec17072019.csv	2019-07-08 04:08:11	08/07/2019	04:08:11	-0.3595	0.3908	1.2191	6215396	6215396_20190704_221003_20190715_114503
6215396_rec17072019.csv	2019-07-08 04:08:11	08/07/2019	04:08:11	0.3282	-0.0625	-0.297	6215396	6215396_20190704_221003_20190715_114503
6215396_rec17072019.csv	2019-07-08 04:08:11	08/07/2019	04:08:11	0.2032	-0.7659	0.0313	6215396	6215396_20190704_221003_20190715_114503
6215396_rec17072019.csv	2019-07-08 04:08:11	08/07/2019	04:08:11	-0.4533	-0.2345	0.7815	6215396	6215396_20190704_221003_20190715_114503
6215396_rec17072019.csv	2019-07-08 04:08:11	08/07/2019	04:08:11	-0.3908	-0.4064	1.7349	6215396	6215396_20190704_221003_20190715_114503
6215396_rec17072019.csv	2019-07-08 04:08:11	08/07/2019	04:08:11	0.7815	0.3126	2.2507	6215396	6215396_20190704_221003_20190715_114503
6215396_rec17072019.csv	2019-07-08 04:08:11	08/07/2019	04:08:11	-0.0313	-0.1094	1.6099	6215396	6215396_20190704_221003_20190715_114503
6215396_rec17072019.csv	2019-07-08 04:08:11	08/07/2019	04:08:11	0.125	-0.125	0.3908	6215396	6215396_20190704_221003_20190715_114503
6215396_rec17072019.csv	2019-07-08 04:08:11	08/07/2019	04:08:11	0.4689	0.1094	0.0938	6215396	6215396_20190704_221003_20190715_114503
6215396_rec17072019.csv	2019-07-08 04:08:11	08/07/2019	04:08:11	-0.125	0.1563	0.3439	6215396	6215396_20190704_221003_20190715_114503
6215396_rec17072019.csv	2019-07-08 04:08:11	08/07/2019	04:08:11	-0.4376	0.0313	1.0316	6215396	6215396_20190704_221003_20190715_114503
6215396_rec17072019.csv	2019-07-08 04:08:11	08/07/2019	04:08:11	0.0625	-0.1719	1.9381	6215396	6215396_20190704_221003_20190715_114503
6215396_rec17072019.csv	2019-07-08 04:08:11	08/07/2019	04:08:11	0.5783	-0.0156	1.7349	6215396	6215396_20190704_221003_20190715_114503
6215396_rec17072019.csv	2019-07-08 04:08:11	08/07/2019	04:08:11	-0.2032	-0.1719	0.9691	6215396	6215396_20190704_221003_20190715_114503
6215396_rec17072019.csv	2019-07-08 04:08:11	08/07/2019	04:08:11	0.3439	-0.2501	-0.1094	6215396	6215396_20190704_221003_20190715_114503
6215396_rec17072019.csv	2019-07-08 04:08:11	08/07/2019	04:08:11	0.1094	0.2657	0.2345	6215396	6215396_20190704_221003_20190715_114503
6215396_rec17072019.csv	2019-07-08 04:08:12	08/07/2019	04:08:12	-0.422	0.1563	0.5627	6215396	6215396_20190704_221003_20190715_114503
6215396_rec17072019.csv	2019-07-08 04:08:12	08/07/2019	04:08:12	-0.5158	-0.0782	1.2817	6215396	6215396_20190704_221003_20190715_114503
6215396_rec17072019.csv	2019-07-08 04:08:12	08/07/2019	04:08:12	0.3126	0.0625	2.0944	6215396	6215396_20190704_221003_20190715_114503
6215396_rec17072019.csv	2019-07-08 04:08:12	08/07/2019	04:08:12	0.0156	-0.6877	1.6255	6215396	6215396_20190704_221003_20190715_114503
6215396_rec17072019.csv	2019-07-08 04:08:12	08/07/2019	04:08:12	0.2032	-0.3439	0.3908	6215396	6215396_20190704_221003_20190715_114503
6215396_rec17072019.csv	2019-07-08 04:08:12	08/07/2019	04:08:12	0.2188	0.2345	0.0625	6215396	6215396_20190704_221003_20190715_114503
6215396_rec17072019.csv	2019-07-08 04:08:12	08/07/2019	04:08:12	-0.0313	0.2813	0.2032	6215396	6215396_20190704_221003_20190715_114503
6215396_rec17072019.csv	2019-07-08 04:08:12	08/07/2019	04:08:12	-0.5314	0.0313	1.0628	6215396	6215396_20190704_221003_20190715_114503
6215396_rec17072019.csv	2019-07-08 04:08:12	08/07/2019	04:08:12	-0.0938	-0.297	1.8131	6215396	6215396_20190704_221003_20190715_114503
6215396_rec17072019.csv	2019-07-08 04:08:12	08/07/2019	04:08:12	0.2345	-0.2188	1.9225	6215396	6215396_20190704_221003_20190715_114503
6215396_rec17072019.csv	2019-07-08 04:08:12	08/07/2019	04:08:12	-0.0313	-0.5002	0.8128	6215396	6215396_20190704_221003_20190715_114503
6215396_rec17072019.csv	2019-07-08 04:08:12	08/07/2019	04:08:12	0.3439	-0.2345	-0.0782	6215396	6215396_20190704_221003_20190715_114503
6215396_rec17072019.csv	2019-07-08 04:08:12	08/07/2019	04:08:12	-0.1094	1.1566	0.844	6215396	6215396_20190704_221003_20190715_114503
6215396_rec17072019.csv	2019-07-08 04:08:12	08/07/2019	04:08:12	-0.0782	-0.6721	1.3442	6215396	6215396_20190704_221003_20190715_114503
6215396_rec17072019.csv	2019-07-08 04:08:12	08/07/2019	04:08:12	-0.0156	0.297	1.3442	6215396	6215396_20190704_221003_20190715_114503
6215396_rec17072019.csv	2019-07-08 04:08:12	08/07/2019	04:08:12	0.0469	-0.3282	0.9065	6215396	6215396_20190704_221003_20190715_114503
6215396_rec17072019.csv	2019-07-08 04:08:12	08/07/2019	04:08:12	-0.2813	0.2813	1.4692	6215396	6215396_20190704_221003_20190715_114503
6215396_rec17072019.csv	2019-07-08 04:08:12	08/07/2019	04:08:12	-0.0625	-0.2501	1.2817	6215396	6215396_20190704_221003_20190715_114503
6215396_rec17072019.csv	2019-07-08 04:08:12	08/07/2019	04:08:12	-0.1563	0.0782	1.266	6215396	6215396_20190704_221003_20190715_114503
6215396_rec17072019.csv	2019-07-08 04:08:12	08/07/2019	04:08:12	-0.0782	-0.2345	1.2973	6215396	6215396_20190704_221003_20190715_114503
6215396_rec17072019.csv	2019-07-08 04:08:12	08/07/2019	04:08:12	-0.0938	0.0938	1.3911	6215396	6215396_20190704_221003_20190715_114503
6215396_rec17072019.csv	2019-07-08 04:08:12	08/07/2019	04:08:12	-0.0938	-0.0156	1.266	6215396	6215396_20190704_221003_20190715_114503
6215396_rec17072019.csv	2019-07-08 04:08:12	08/07/2019	04:08:12	-0.0782	0	1.2817	6215396	6215396_20190704_221003_20190715_114503
6215396_rec17072019.csv	2019-07-08 04:08:12	08/07/2019	04:08:12	-0.0313	-0.1094	1.2504	6215396	6215396_20190704_221003_20190715_114503
6215396_rec17072019.csv	2019-07-08 04:08:12	08/07/2019	04:08:12	-0.0782	-0.0313	1.266	6215396	6215396_20190704_221003_20190715_114503
6215396_rec17072019.csv	2019-07-08 04:08:13	08/07/2019	04:08:13	-0.0625	0.1407	1.2817	6215396	6215396_20190704_221003_20190715_114503
6215396_rec17072019.csv	2019-07-08 04:08:13	08/07/2019	04:08:13	-0.0313	0.0782	1.0941	6215396	6215396_20190704_221003_20190715_114503
6215396_rec17072019.csv	2019-07-08 04:08:13	08/07/2019	04:08:13	-0.0313	-0.1876	1.0316	6215396	6215396_20190704_221003_20190715_114503
6215396_rec17072019.csv	2019-07-08 04:08:13	08/07/2019	04:08:13	-0.0313	-0.0313	0.8128	6215396	6215396_20190704_221003_20190715_114503
6215396_rec17072019.csv	2019-07-08 04:08:13	08/07/2019	04:08:13	-0.0782	-0.4689	0.9378	6215396	6215396_20190704_221003_20190715_114503
6215396_rec17072019.csv	2019-07-08 04:08:13	08/07/2019	04:08:13	-0.0156	-0.0938	0.7971	6215396	6215396_20190704_221003_20190715_114503
6215396_rec17072019.csv	2019-07-08 04:08:13	08/07/2019	04:08:13	-0.0625	0.2188	0.8597	6215396	6215396_20190704_221003_20190715_114503
6215396_rec17072019.csv	2019-07-08 04:08:13	08/07/2019	04:08:13	-0.0156	-0.1563	0.7815	6215396	6215396_20190704_221003_20190715_114503
6215396_rec17072019.csv	2019-07-08 04:08:13	08/07/2019	04:08:13	0	0.0938	0.8128	6215396	6215396_20190704_221003_20190715_114503
6215396_rec17072019.csv	2019-07-08 04:08:13	08/07/2019	04:08:13	-0.0313	-0.0156	0.9065	6215396	6215396_20190704_221003_20190715_114503
6215396_rec17072019.csv	2019-07-08 04:08:13	08/07/2019	04:08:13	-0.0938	-0.1094	0.9222	6215396	6215396_20190704_221003_20190715_114503
6215396_rec17072019.csv	2019-07-08 04:08:13	08/07/2019	04:08:13	-0.0938	-0.3282	1.0316	6215396	6215396_20190704_221003_20190715_114503
6215396_rec17072019.csv	2019-07-08 04:08:13	08/07/2019	04:08:13	-0.0156	0.0625	1.0316	6215396	6215396_20190704_221003_20190715_114503
6215396_rec17072019.csv	2019-07-08 04:08:13	08/07/2019	04:08:13	-0.1094	0	1.0316	6215396	6215396_20190704_221003_20190715_114503
6215396_rec17072019.csv	2019-07-08 04:08:13	08/07/2019	04:08:13	-0.0313	0.1876	1.0316	6215396	6215396_20190704_221003_20190715_114503
6215396_rec17072019.csv	2019-07-08 04:08:13	08/07/2019	04:08:13	-0.0469	-0.1563	0.9378	6215396	6215396_20190704_221003_20190715_114503
6215396_rec17072019.csv	2019-07-08 04:08:13	08/07/2019	04:08:13	-0.0625	0	0.9222	6215396	6215396_20190704_221003_20190715_114503
6215396_rec17072019.csv	2019-07-08 04:08:13	08/07/2019	04:08:13	-0.0313	-0.0782	0.7971	6215396	6215396_20190704_221003_20190715_114503
6215396_rec17072019.csv	2019-07-08 04:08:13	08/07/2019	04:08:13	-0.0938	-0.0625	0.8128	6215396	6215396_20190704_221003_20190715_114503
6215396_rec17072019.csv	2019-07-08 04:08:13	08/07/2019	04:08:13	-0.0938	0	0.8128	6215396	6215396_20190704_221003_20190715_114503
6215396_rec17072019.csv	2019-07-08 04:08:13	08/07/2019	04:08:13	-0.1719	-0.0156	0.844	6215396	6215396_20190704_221003_20190715_114503
6215396_rec17072019.csv	2019-07-08 04:08:13	08/07/2019	04:08:13	-0.1719	0.0782	0.9378	6215396	6215396_20190704_221003_20190715_114503
6215396_rec17072019.csv	2019-07-08 04:08:13	08/07/2019	04:08:13	-0.2657	-0.125	0.9378	6215396	6215396_20190704_221003_20190715_114503
6215396_rec17072019.csv	2019-07-08 04:08:13	08/07/2019	04:08:13	-0.2813	0	1.2504	6215396	6215396_20190704_221003_20190715_114503
6215396_rec17072019.csv	2019-07-08 04:08:13	08/07/2019	04:08:13	-0.0313	-0.1094	1.141	6215396	6215396_20190704_221003_20190715_114503
6215396_rec17072019.csv	2019-07-08 04:08:14	08/07/2019	04:08:14	-0.125	0.0782	1.0785	6215396	6215396_20190704_221003_20190715_114503
6215396_rec17072019.csv	2019-07-08 04:08:14	08/07/2019	04:08:14	-0.0156	-0.2032	1.0003	6215396	6215396_20190704_221003_20190715_114503
6215396_rec17072019.csv	2019-07-08 04:08:14	08/07/2019	04:08:14	-0.1094	-0.1876	1.1723	6215396	6215396_20190704_221003_20190715_114503
6215396_rec17072019.csv	2019-07-08 04:08:14	08/07/2019	04:08:14	-0.1094	0.297	1.2035	6215396	6215396_20190704_221003_20190715_114503
6215396_rec17072019.csv	2019-07-08 04:08:14	08/07/2019	04:08:14	-0.125	-0.1407	1.141	6215396	6215396_20190704_221003_20190715_114503
6215396_rec17072019.csv	2019-07-08 04:08:14	08/07/2019	04:08:14	-0.0782	-0.0469	1.1254	6215396	6215396_20190704_221003_20190715_114503
6215396_rec17072019.csv	2019-07-08 04:08:14	08/07/2019	04:08:14	-0.0469	0	1.1879	6215396	6215396_20190704_221003_20190715_114503
6215396_rec17072019.csv	2019-07-08 04:08:14	08/07/2019	04:08:14	-0.0469	-0.1563	1.1254	6215396	6215396_20190704_221003_20190715_114503
6215396_rec17072019.csv	2019-07-08 04:08:14	08/07/2019	04:08:14	-0.0938	0.0156	1.3286	6215396	6215396_20190704_221003_20190715_114503
6215396_rec17072019.csv	2019-07-08 04:08:14	08/07/2019	04:08:14	-0.1563	-0.125	1.2817	6215396	6215396_20190704_221003_20190715_114503
6215396_rec17072019.csv	2019-07-08 04:08:14	08/07/2019	04:08:14	-0.125	-0.1407	1.1879	6215396	6215396_20190704_221003_20190715_114503
6215396_rec17072019.csv	2019-07-08 04:08:14	08/07/2019	04:08:14	-0.1719	-0.0156	1.266	6215396	6215396_20190704_221003_20190715_114503
6215396_rec17072019.csv	2019-07-08 04:08:14	08/07/2019	04:08:14	-0.125	-0.0156	1.266	6215396	6215396_20190704_221003_20190715_114503
6215396_rec17072019.csv	2019-07-08 04:08:14	08/07/2019	04:08:14	-0.0156	0.0156	1.2504	6215396	6215396_20190704_221003_20190715_114503
6215396_rec17072019.csv	2019-07-08 04:08:14	08/07/2019	04:08:14	0	-0.1407	1.1723	6215396	6215396_20190704_221003_20190715_114503
6215396_rec17072019.csv	2019-07-08 04:08:14	08/07/2019	04:08:14	0.0469	-0.1094	1.2348	6215396	6215396_20190704_221003_20190715_114503
6215396_rec17072019.csv	2019-07-08 04:08:14	08/07/2019	04:08:14	-0.0313	0	1.1723	6215396	6215396_20190704_221003_20190715_114503
6215396_rec17072019.csv	2019-07-08 04:08:14	08/07/2019	04:08:14	-0.0782	-0.1719	1.2817	6215396	6215396_20190704_221003_20190715_114503
6215396_rec17072019.csv	2019-07-08 04:08:14	08/07/2019	04:08:14	-0.1563	0.6096	1.3442	6215396	6215396_20190704_221003_20190715_114503
6215396_rec17072019.csv	2019-07-08 04:08:14	08/07/2019	04:08:14	0.0156	-0.1563	0.3439	6215396	6215396_20190704_221003_20190715_114503
6215396_rec17072019.csv	2019-07-08 04:08:14	08/07/2019	04:08:14	0.3126	-0.5939	-0.0938	6215396	6215396_20190704_221003_20190715_114503
6215396_rec17072019.csv	2019-07-08 04:08:14	08/07/2019	04:08:14	-0.1094	0.2345	0.3595	6215396	6215396_20190704_221003_20190715_114503
6215396_rec17072019.csv	2019-07-08 04:08:14	08/07/2019	04:08:14	-0.6408	0.1407	0.9847	6215396	6215396_20190704_221003_20190715_114503
6215396_rec17072019.csv	2019-07-08 04:08:14	08/07/2019	04:08:14	0.1094	-0.0938	1.7349	6215396	6215396_20190704_221003_20190715_114503
6215396_rec17072019.csv	2019-07-08 04:08:14	08/07/2019	04:08:14	0.422	-0.1407	1.7037	6215396	6215396_20190704_221003_20190715_114503
6215396_rec17072019.csv	2019-07-08 04:08:15	08/07/2019	04:08:15	-0.1094	-0.1407	0.719	6215396	6215396_20190704_221003_20190715_114503
6215396_rec17072019.csv	2019-07-08 04:08:15	08/07/2019	04:08:15	0.5627	-0.3126	-0.1407	6215396	6215396_20190704_221003_20190715_114503
6215396_rec17072019.csv	2019-07-08 04:08:15	08/07/2019	04:08:15	0.0313	0.1563	0.3439	6215396	6215396_20190704_221003_20190715_114503
6215396_rec17072019.csv	2019-07-08 04:08:15	08/07/2019	04:08:15	-0.7034	-0.1094	0.6252	6215396	6215396_20190704_221003_20190715_114503
6215396_rec17072019.csv	2019-07-08 04:08:15	08/07/2019	04:08:15	0.0625	-0.3439	1.7193	6215396	6215396_20190704_221003_20190715_114503
6215396_rec17072019.csv	2019-07-08 04:08:15	08/07/2019	04:08:15	0.719	0.0938	1.9225	6215396	6215396_20190704_221003_20190715_114503
6215396_rec17072019.csv	2019-07-08 04:08:15	08/07/2019	04:08:15	-0.297	-0.3126	0.9691	6215396	6215396_20190704_221003_20190715_114503
6215396_rec17072019.csv	2019-07-08 04:08:15	08/07/2019	04:08:15	0.2657	0.0156	0.0156	6215396	6215396_20190704_221003_20190715_114503
6215396_rec17072019.csv	2019-07-08 04:08:15	08/07/2019	04:08:15	0.3595	0.1094	0.125	6215396	6215396_20190704_221003_20190715_114503
6215396_rec17072019.csv	2019-07-08 04:08:15	08/07/2019	04:08:15	-0.0782	-0.0313	0.2345	6215396	6215396_20190704_221003_20190715_114503
6215396_rec17072019.csv	2019-07-08 04:08:15	08/07/2019	04:08:15	-0.5002	-0.0156	0.9534	6215396	6215396_20190704_221003_20190715_114503
6215396_rec17072019.csv	2019-07-08 04:08:15	08/07/2019	04:08:15	0.0469	-0.3282	1.8131	6215396	6215396_20190704_221003_20190715_114503
6215396_rec17072019.csv	2019-07-08 04:08:15	08/07/2019	04:08:15	0.3751	-0.2032	1.8912	6215396	6215396_20190704_221003_20190715_114503
6215396_rec17072019.csv	2019-07-08 04:08:15	08/07/2019	04:08:15	-0.2032	0.0782	0.8284	6215396	6215396_20190704_221003_20190715_114503
6215396_rec17072019.csv	2019-07-08 04:08:15	08/07/2019	04:08:15	0.4845	0.0156	0.125	6215396	6215396_20190704_221003_20190715_114503
6215396_rec17072019.csv	2019-07-08 04:08:15	08/07/2019	04:08:15	0.0938	-0.2501	0.2657	6215396	6215396_20190704_221003_20190715_114503
6215396_rec17072019.csv	2019-07-08 04:08:15	08/07/2019	04:08:15	-0.4689	-0.1094	0.7659	6215396	6215396_20190704_221003_20190715_114503
6215396_rec17072019.csv	2019-07-08 04:08:15	08/07/2019	04:08:15	-0.4064	-0.125	1.5317	6215396	6215396_20190704_221003_20190715_114503
6215396_rec17072019.csv	2019-07-08 04:08:15	08/07/2019	04:08:15	0.5158	-0.0782	2.0006	6215396	6215396_20190704_221003_20190715_114503
6215396_rec17072019.csv	2019-07-08 04:08:15	08/07/2019	04:08:15	-0.0313	-0.2813	1.7193	6215396	6215396_20190704_221003_20190715_114503
6215396_rec17072019.csv	2019-07-08 04:08:15	08/07/2019	04:08:15	0.2188	0.2032	0.5314	6215396	6215396_20190704_221003_20190715_114503
6215396_rec17072019.csv	2019-07-08 04:08:15	08/07/2019	04:08:15	0.2501	-0.6096	0.2188	6215396	6215396_20190704_221003_20190715_114503
6215396_rec17072019.csv	2019-07-08 04:08:15	08/07/2019	04:08:15	-0.5002	0.2345	1.0003	6215396	6215396_20190704_221003_20190715_114503
6215396_rec17072019.csv	2019-07-08 04:08:15	08/07/2019	04:08:15	-0.422	-0.2188	1.7193	6215396	6215396_20190704_221003_20190715_114503
6215396_rec17072019.csv	2019-07-08 04:08:15	08/07/2019	04:08:15	0.5939	0.3595	2.2351	6215396	6215396_20190704_221003_20190715_114503
6215396_rec17072019.csv	2019-07-08 04:08:16	08/07/2019	04:08:16	0.0313	-0.1094	1.8287	6215396	6215396_20190704_221003_20190715_114503
6215396_rec17072019.csv	2019-07-08 04:08:16	08/07/2019	04:08:16	0.1188	-0.0238	0.7627	6215396	6215396_20190704_221003_20190715_114503
6215396_rec17072019.csv	2019-07-08 04:08:16	08/07/2019	04:08:16	0.2776	-0.1763	0.3539	6215396	6215396_20190704_221003_20190715_114503
6215396_rec17072019.csv	2019-07-08 04:08:16	08/07/2019	04:08:16	-0.4733	0.2601	0.9203	6215396	6215396_20190704_221003_20190715_114503
6215396_rec17072019.csv	2019-07-08 04:08:16	08/07/2019	04:08:16	-0.2757	-0.1626	1.6868	6215396	6215396_20190704_221003_20190715_114503
6215396_rec17072019.csv	2019-07-08 04:08:16	08/07/2019	04:08:16	0.3001	-0.3439	2.1288	6215396	6215396_20190704_221003_20190715_114503
6215396_rec17072019.csv	2019-07-08 04:08:16	08/07/2019	04:08:16	0.1613	-0.2363	1.6799	6215396	6215396_20190704_221003_20190715_114503
6215396_rec17072019.csv	2019-07-08 04:08:16	08/07/2019	04:08:16	0.1219	0.0113	0.664	6215396	6215396_20190704_221003_20190715_114503
6215396_rec17072019.csv	2019-07-08 04:08:16	08/07/2019	04:08:16	0.1094	0.1163	0.4064	6215396	6215396_20190704_221003_20190715_114503
6215396_rec17072019.csv	2019-07-08 04:08:16	08/07/2019	04:08:16	-0.1732	-0.1219	0.869	6215396	6215396_20190704_221003_20190715_114503
6215396_rec17072019.csv	2019-07-08 04:08:16	08/07/2019	04:08:16	-0.1407	0.0094	1.1629	6215396	6215396_20190704_221003_20190715_114503
6215396_rec17072019.csv	2019-07-08 04:08:16	08/07/2019	04:08:16	-0.0606	-0.08	1.0716	6215396	6215396_20190704_221003_20190715_114503
6215396_rec17072019.csv	2019-07-08 04:08:16	08/07/2019	04:08:16	-0.0932	0.005	1.1604	6215396	6215396_20190704_221003_20190715_114503
6215396_rec17072019.csv	2019-07-08 04:08:16	08/07/2019	04:08:16	-0.1013	-0.0194	1.266	6215396	6215396_20190704_221003_20190715_114503
6215396_rec17072019.csv	2019-07-08 04:08:16	08/07/2019	04:08:16	-0.0675	-0.0569	1.2223	6215396	6215396_20190704_221003_20190715_114503
6215396_rec17072019.csv	2019-07-08 04:08:16	08/07/2019	04:08:16	0.0094	-0.1	1.3286	6215396	6215396_20190704_221003_20190715_114503
6215396_rec17072019.csv	2019-07-08 04:08:16	08/07/2019	04:08:16	-0.0031	-0.2763	1.2523	6215396	6215396_20190704_221003_20190715_114503
6215396_rec17072019.csv	2019-07-08 04:08:16	08/07/2019	04:08:16	-0.0844	-0.2269	1.5392	6215396	6215396_20190704_221003_20190715_114503
6215396_rec17072019.csv	2019-07-08 04:08:16	08/07/2019	04:08:16	-0.1207	-0.2282	1.3367	6215396	6215396_20190704_221003_20190715_114503
6215396_rec17072019.csv	2019-07-08 04:08:16	08/07/2019	04:08:16	0.267	-0.1432	0.3088	6215396	6215396_20190704_221003_20190715_114503
6215396_rec17072019.csv	2019-07-08 04:08:16	08/07/2019	04:08:16	0.1907	0.1157	0.2438	6215396	6215396_20190704_221003_20190715_114503
6215396_rec17072019.csv	2019-07-08 04:08:16	08/07/2019	04:08:16	-0.1219	0.1063	0.6646	6215396	6215396_20190704_221003_20190715_114503
6215396_rec17072019.csv	2019-07-08 04:08:16	08/07/2019	04:08:16	-0.282	-0.14	1.3673	6215396	6215396_20190704_221003_20190715_114503
6215396_rec17072019.csv	2019-07-08 04:08:16	08/07/2019	04:08:16	0.5514	-0.2007	1.9569	6215396	6215396_20190704_221003_20190715_114503
6215396_rec17072019.csv	2019-07-08 04:08:16	08/07/2019	04:08:16	0.1719	-0.3126	1.6412	6215396	6215396_20190704_221003_20190715_114503
6215396_rec17072019.csv	2019-07-08 04:08:17	08/07/2019	04:08:17	0	-0.3908	0.5627	6215396	6215396_20190704_221003_20190715_114503
6215396_rec17072019.csv	2019-07-08 04:08:17	08/07/2019	04:08:17	0.5002	0.0469	-0.0625	6215396	6215396_20190704_221003_20190715_114503
6215396_rec17072019.csv	2019-07-08 04:08:17	08/07/2019	04:08:17	0.125	0.1719	0.3751	6215396	6215396_20190704_221003_20190715_114503
6215396_rec17072019.csv	2019-07-08 04:08:17	08/07/2019	04:08:17	-0.6252	-0.2501	0.9222	6215396	6215396_20190704_221003_20190715_114503
6215396_rec17072019.csv	2019-07-08 04:08:17	08/07/2019	04:08:17	-0.1407	-0.3282	1.7349	6215396	6215396_20190704_221003_20190715_114503
6215396_rec17072019.csv	2019-07-08 04:08:17	08/07/2019	04:08:17	0.6877	-0.1876	1.8756	6215396	6215396_20190704_221003_20190715_114503
6215396_rec17072019.csv	2019-07-08 04:08:17	08/07/2019	04:08:17	-0.0938	-0.4845	0.9534	6215396	6215396_20190704_221003_20190715_114503
6215396_rec17072019.csv	2019-07-08 04:08:17	08/07/2019	04:08:17	0.2501	-0.0469	-0.125	6215396	6215396_20190704_221003_20190715_114503
6215396_rec17072019.csv	2019-07-08 04:08:17	08/07/2019	04:08:17	0.2345	0.2188	0.3282	6215396	6215396_20190704_221003_20190715_114503
6215396_rec17072019.csv	2019-07-08 04:08:17	08/07/2019	04:08:17	-0.3908	-0.0938	0.2813	6215396	6215396_20190704_221003_20190715_114503
6215396_rec17072019.csv	2019-07-08 04:08:17	08/07/2019	04:08:17	-0.4533	0.0938	1.0316	6215396	6215396_20190704_221003_20190715_114503
6215396_rec17072019.csv	2019-07-08 04:08:17	08/07/2019	04:08:17	0.0782	-0.2032	1.8131	6215396	6215396_20190704_221003_20190715_114503
6215396_rec17072019.csv	2019-07-08 04:08:17	08/07/2019	04:08:17	0.3439	-0.2657	1.7349	6215396	6215396_20190704_221003_20190715_114503
6215396_rec17072019.csv	2019-07-08 04:08:17	08/07/2019	04:08:17	-0.0156	-0.0313	0.5627	6215396	6215396_20190704_221003_20190715_114503
6215396_rec17072019.csv	2019-07-08 04:08:17	08/07/2019	04:08:17	0.3595	0.2188	0.1407	6215396	6215396_20190704_221003_20190715_114503
6215396_rec17072019.csv	2019-07-08 04:08:17	08/07/2019	04:08:17	0.0313	-0.1407	0.2188	6215396	6215396_20190704_221003_20190715_114503
6215396_rec17072019.csv	2019-07-08 04:08:17	08/07/2019	04:08:17	-0.4533	-0.2188	0.5939	6215396	6215396_20190704_221003_20190715_114503
6215396_rec17072019.csv	2019-07-08 04:08:17	08/07/2019	04:08:17	-0.3908	-0.1094	1.2504	6215396	6215396_20190704_221003_20190715_114503
6215396_rec17072019.csv	2019-07-08 04:08:17	08/07/2019	04:08:17	0.4064	-0.1407	1.9538	6215396	6215396_20190704_221003_20190715_114503
6215396_rec17072019.csv	2019-07-08 04:08:17	08/07/2019	04:08:17	0.1719	0.0156	1.5943	6215396	6215396_20190704_221003_20190715_114503
6215396_rec17072019.csv	2019-07-08 04:08:17	08/07/2019	04:08:17	0.1719	0.0782	0.2501	6215396	6215396_20190704_221003_20190715_114503
6215396_rec17072019.csv	2019-07-08 04:08:17	08/07/2019	04:08:17	0.2188	-0.3439	0.1563	6215396	6215396_20190704_221003_20190715_114503
6215396_rec17072019.csv	2019-07-08 04:08:17	08/07/2019	04:08:17	-0.3908	0.0313	0.5783	6215396	6215396_20190704_221003_20190715_114503
6215396_rec17072019.csv	2019-07-08 04:08:17	08/07/2019	04:08:17	-0.4376	0.0313	1.0785	6215396	6215396_20190704_221003_20190715_114503
6215396_rec17072019.csv	2019-07-08 04:08:17	08/07/2019	04:08:17	-0.0625	-0.1719	1.3129	6215396	6215396_20190704_221003_20190715_114503
6215396_rec17072019.csv	2019-07-08 04:08:18	08/07/2019	04:08:18	0.0156	0.2657	1.3286	6215396	6215396_20190704_221003_20190715_114503
6215396_rec17072019.csv	2019-07-08 04:08:18	08/07/2019	04:08:18	-0.0313	-0.4064	1.016	6215396	6215396_20190704_221003_20190715_114503
6215396_rec17072019.csv	2019-07-08 04:08:18	08/07/2019	04:08:18	-0.1563	0.0782	1.0472	6215396	6215396_20190704_221003_20190715_114503
6215396_rec17072019.csv	2019-07-08 04:08:18	08/07/2019	04:08:18	-0.125	-0.2501	1.0785	6215396	6215396_20190704_221003_20190715_114503
6215396_rec17072019.csv	2019-07-08 04:08:18	08/07/2019	04:08:18	-0.0938	0.0156	1.1097	6215396	6215396_20190704_221003_20190715_114503
6215396_rec17072019.csv	2019-07-08 04:08:18	08/07/2019	04:08:18	-0.0156	0	1.1566	6215396	6215396_20190704_221003_20190715_114503
6215396_rec17072019.csv	2019-07-08 04:08:18	08/07/2019	04:08:18	-0.0156	0	1.1097	6215396	6215396_20190704_221003_20190715_114503
6215396_rec17072019.csv	2019-07-08 04:08:18	08/07/2019	04:08:18	-0.0313	-0.0625	1.0785	6215396	6215396_20190704_221003_20190715_114503
6215396_rec17072019.csv	2019-07-08 04:08:18	08/07/2019	04:08:18	-0.0938	0.0782	1.1879	6215396	6215396_20190704_221003_20190715_114503
6215396_rec17072019.csv	2019-07-08 04:08:18	08/07/2019	04:08:18	-0.1094	-0.1563	1.1254	6215396	6215396_20190704_221003_20190715_114503
6215396_rec17072019.csv	2019-07-08 04:08:18	08/07/2019	04:08:18	-0.125	-0.0469	1.0628	6215396	6215396_20190704_221003_20190715_114503
6215396_rec17072019.csv	2019-07-08 04:08:18	08/07/2019	04:08:18	-0.0938	0.125	1.2191	6215396	6215396_20190704_221003_20190715_114503
6215396_rec17072019.csv	2019-07-08 04:08:18	08/07/2019	04:08:18	-0.0938	-0.2813	1.1723	6215396	6215396_20190704_221003_20190715_114503
6215396_rec17072019.csv	2019-07-08 04:08:18	08/07/2019	04:08:18	-0.0313	-0.2032	1.1097	6215396	6215396_20190704_221003_20190715_114503
6215396_rec17072019.csv	2019-07-08 04:08:18	08/07/2019	04:08:18	-0.0469	0.0938	1.0472	6215396	6215396_20190704_221003_20190715_114503
6215396_rec17072019.csv	2019-07-08 04:08:18	08/07/2019	04:08:18	0	0.0625	1.1254	6215396	6215396_20190704_221003_20190715_114503
6215396_rec17072019.csv	2019-07-08 04:08:18	08/07/2019	04:08:18	0	-0.297	1.0316	6215396	6215396_20190704_221003_20190715_114503
6215396_rec17072019.csv	2019-07-08 04:08:18	08/07/2019	04:08:18	0.0156	-0.3126	1.1097	6215396	6215396_20190704_221003_20190715_114503
6215396_rec17072019.csv	2019-07-08 04:08:18	08/07/2019	04:08:18	0.0782	0.2501	1.4692	6215396	6215396_20190704_221003_20190715_114503
6215396_rec17072019.csv	2019-07-08 04:08:18	08/07/2019	04:08:18	0.0938	0.0938	0.1719	6215396	6215396_20190704_221003_20190715_114503
6215396_rec17072019.csv	2019-07-08 04:08:18	08/07/2019	04:08:18	0	0.2813	0.0313	6215396	6215396_20190704_221003_20190715_114503
6215396_rec17072019.csv	2019-07-08 04:08:18	08/07/2019	04:08:18	0.0782	-0.3126	0.125	6215396	6215396_20190704_221003_20190715_114503
6215396_rec17072019.csv	2019-07-08 04:08:18	08/07/2019	04:08:18	-0.4533	-0.1407	0.6096	6215396	6215396_20190704_221003_20190715_114503
6215396_rec17072019.csv	2019-07-08 04:08:18	08/07/2019	04:08:18	-0.422	-0.2657	1.2348	6215396	6215396_20190704_221003_20190715_114503
6215396_rec17072019.csv	2019-07-08 04:08:18	08/07/2019	04:08:18	0.3126	0.0782	1.9069	6215396	6215396_20190704_221003_20190715_114503
6215396_rec17072019.csv	2019-07-08 04:08:19	08/07/2019	04:08:19	-0.0469	-0.1719	1.2504	6215396	6215396_20190704_221003_20190715_114503
6215396_rec17072019.csv	2019-07-08 04:08:19	08/07/2019	04:08:19	0.2032	-0.125	0.0469	6215396	6215396_20190704_221003_20190715_114503
6215396_rec17072019.csv	2019-07-08 04:08:19	08/07/2019	04:08:19	0.3751	-0.5627	0.2501	6215396	6215396_20190704_221003_20190715_114503
6215396_rec17072019.csv	2019-07-08 04:08:19	08/07/2019	04:08:19	-0.4689	0	1.266	6215396	6215396_20190704_221003_20190715_114503
6215396_rec17072019.csv	2019-07-08 04:08:19	08/07/2019	04:08:19	0.125	-0.3439	1.1723	6215396	6215396_20190704_221003_20190715_114503
6215396_rec17072019.csv	2019-07-08 04:08:19	08/07/2019	04:08:19	0.2501	0.0156	1.1097	6215396	6215396_20190704_221003_20190715_114503
6215396_rec17072019.csv	2019-07-08 04:08:19	08/07/2019	04:08:19	0.1094	-0.0469	1.016	6215396	6215396_20190704_221003_20190715_114503
6215396_rec17072019.csv	2019-07-08 04:08:19	08/07/2019	04:08:19	0.0313	-0.0156	1.0316	6215396	6215396_20190704_221003_20190715_114503
6215396_rec17072019.csv	2019-07-08 04:08:19	08/07/2019	04:08:19	-0.0313	-0.125	0.9847	6215396	6215396_20190704_221003_20190715_114503
6215396_rec17072019.csv	2019-07-08 04:08:19	08/07/2019	04:08:19	-0.0782	-0.0469	0.8909	6215396	6215396_20190704_221003_20190715_114503
6215396_rec17072019.csv	2019-07-08 04:08:19	08/07/2019	04:08:19	-0.1407	-0.4689	0.9065	6215396	6215396_20190704_221003_20190715_114503
6215396_rec17072019.csv	2019-07-08 04:08:19	08/07/2019	04:08:19	-0.0938	0.0938	1.0316	6215396	6215396_20190704_221003_20190715_114503
6215396_rec17072019.csv	2019-07-08 04:08:19	08/07/2019	04:08:19	-0.0782	0.0625	1.0472	6215396	6215396_20190704_221003_20190715_114503
6215396_rec17072019.csv	2019-07-08 04:08:19	08/07/2019	04:08:19	-0.0938	-0.0469	1.016	6215396	6215396_20190704_221003_20190715_114503
6215396_rec17072019.csv	2019-07-08 04:08:19	08/07/2019	04:08:19	-0.125	-0.125	0.9691	6215396	6215396_20190704_221003_20190715_114503
6215396_rec17072019.csv	2019-07-08 04:08:19	08/07/2019	04:08:19	-0.1563	-0.2188	0.9847	6215396	6215396_20190704_221003_20190715_114503
6215396_rec17072019.csv	2019-07-08 04:08:19	08/07/2019	04:08:19	-0.1563	0.0938	0.9378	6215396	6215396_20190704_221003_20190715_114503
6215396_rec17072019.csv	2019-07-08 04:08:19	08/07/2019	04:08:19	-0.1094	-0.125	0.9691	6215396	6215396_20190704_221003_20190715_114503
6215396_rec17072019.csv	2019-07-08 04:08:19	08/07/2019	04:08:19	-0.1876	-0.0313	1.016	6215396	6215396_20190704_221003_20190715_114503
6215396_rec17072019.csv	2019-07-08 04:08:19	08/07/2019	04:08:19	-0.2032	0.0782	0.9691	6215396	6215396_20190704_221003_20190715_114503
6215396_rec17072019.csv	2019-07-08 04:08:19	08/07/2019	04:08:19	-0.1876	-0.2032	1.0628	6215396	6215396_20190704_221003_20190715_114503
6215396_rec17072019.csv	2019-07-08 04:08:19	08/07/2019	04:08:19	-0.1563	-0.2188	1.0628	6215396	6215396_20190704_221003_20190715_114503
6215396_rec17072019.csv	2019-07-08 04:08:19	08/07/2019	04:08:19	-0.0469	-0.2188	1.0785	6215396	6215396_20190704_221003_20190715_114503
6215396_rec17072019.csv	2019-07-08 04:08:19	08/07/2019	04:08:19	-0.0313	-0.0156	1.141	6215396	6215396_20190704_221003_20190715_114503
6215396_rec17072019.csv	2019-07-08 04:08:19	08/07/2019	04:08:19	-0.0313	0.0156	1.1723	6215396	6215396_20190704_221003_20190715_114503
6215396_rec17072019.csv	2019-07-08 04:08:20	08/07/2019	04:08:20	0	-0.1719	1.2035	6215396	6215396_20190704_221003_20190715_114503
6215396_rec17072019.csv	2019-07-08 04:08:20	08/07/2019	04:08:20	-0.0156	-0.2501	1.0628	6215396	6215396_20190704_221003_20190715_114503
6215396_rec17072019.csv	2019-07-08 04:08:20	08/07/2019	04:08:20	-0.0313	-0.1094	1.0316	6215396	6215396_20190704_221003_20190715_114503
6215396_rec17072019.csv	2019-07-08 04:08:20	08/07/2019	04:08:20	-0.0469	-0.125	0.9222	6215396	6215396_20190704_221003_20190715_114503
6215396_rec17072019.csv	2019-07-08 04:08:20	08/07/2019	04:08:20	-0.0938	-0.2188	0.7971	6215396	6215396_20190704_221003_20190715_114503
6215396_rec17072019.csv	2019-07-08 04:08:20	08/07/2019	04:08:20	-0.1094	0	0.7971	6215396	6215396_20190704_221003_20190715_114503
6215396_rec17072019.csv	2019-07-08 04:08:20	08/07/2019	04:08:20	-0.1407	0.1563	0.9065	6215396	6215396_20190704_221003_20190715_114503
6215396_rec17072019.csv	2019-07-08 04:08:20	08/07/2019	04:08:20	-0.1563	0.125	1.1254	6215396	6215396_20190704_221003_20190715_114503
6215396_rec17072019.csv	2019-07-08 04:08:20	08/07/2019	04:08:20	-0.1719	-0.0156	1.2348	6215396	6215396_20190704_221003_20190715_114503
6215396_rec17072019.csv	2019-07-08 04:08:20	08/07/2019	04:08:20	-0.1094	-0.2657	1.0003	6215396	6215396_20190704_221003_20190715_114503
6215396_rec17072019.csv	2019-07-08 04:08:20	08/07/2019	04:08:20	-0.125	0.125	1.2035	6215396	6215396_20190704_221003_20190715_114503
6215396_rec17072019.csv	2019-07-08 04:08:20	08/07/2019	04:08:20	-0.1876	-0.0625	1.2035	6215396	6215396_20190704_221003_20190715_114503
6215396_rec17072019.csv	2019-07-08 04:08:20	08/07/2019	04:08:20	-0.1094	0.1407	1.4223	6215396	6215396_20190704_221003_20190715_114503
6215396_rec17072019.csv	2019-07-08 04:08:20	08/07/2019	04:08:20	-0.0625	0.0313	1.5005	6215396	6215396_20190704_221003_20190715_114503
6215396_rec17072019.csv	2019-07-08 04:08:20	08/07/2019	04:08:20	0.0625	-0.1719	1.4067	6215396	6215396_20190704_221003_20190715_114503
6215396_rec17072019.csv	2019-07-08 04:08:20	08/07/2019	04:08:20	0.125	-0.0469	1.563	6215396	6215396_20190704_221003_20190715_114503
6215396_rec17072019.csv	2019-07-08 04:08:20	08/07/2019	04:08:20	0.1094	-0.2501	1.5161	6215396	6215396_20190704_221003_20190715_114503
6215396_rec17072019.csv	2019-07-08 04:08:20	08/07/2019	04:08:20	0.0782	0.3908	1.7975	6215396	6215396_20190704_221003_20190715_114503
6215396_rec17072019.csv	2019-07-08 04:08:20	08/07/2019	04:08:20	0.1094	-0.1563	1.8287	6215396	6215396_20190704_221003_20190715_114503
6215396_rec17072019.csv	2019-07-08 04:08:20	08/07/2019	04:08:20	0.0625	-0.1719	1.8131	6215396	6215396_20190704_221003_20190715_114503
6215396_rec17072019.csv	2019-07-08 04:08:20	08/07/2019	04:08:20	0.0938	0.2657	1.7037	6215396	6215396_20190704_221003_20190715_114503
6215396_rec17072019.csv	2019-07-08 04:08:20	08/07/2019	04:08:20	0	0.2657	1.5317	6215396	6215396_20190704_221003_20190715_114503
6215396_rec17072019.csv	2019-07-08 04:08:20	08/07/2019	04:08:20	-0.1563	-0.1407	1.6255	6215396	6215396_20190704_221003_20190715_114503
6215396_rec17072019.csv	2019-07-08 04:08:20	08/07/2019	04:08:20	0	-0.1876	1.5317	6215396	6215396_20190704_221003_20190715_114503
6215396_rec17072019.csv	2019-07-08 04:08:20	08/07/2019	04:08:20	-0.2032	0.2345	1.6255	6215396	6215396_20190704_221003_20190715_114503
6215396_rec17072019.csv	2019-07-08 04:08:21	08/07/2019	04:08:21	0	-0.0938	1.3598	6215396	6215396_20190704_221003_20190715_114503
6215396_rec17072019.csv	2019-07-08 04:08:21	08/07/2019	04:08:21	-0.0469	-0.3439	1.0785	6215396	6215396_20190704_221003_20190715_114503
6215396_rec17072019.csv	2019-07-08 04:08:21	08/07/2019	04:08:21	0	-0.2345	1.3754	6215396	6215396_20190704_221003_20190715_114503
6215396_rec17072019.csv	2019-07-08 04:08:21	08/07/2019	04:08:21	-0.0313	-0.2032	1.2191	6215396	6215396_20190704_221003_20190715_114503
6215396_rec17072019.csv	2019-07-08 04:08:21	08/07/2019	04:08:21	-0.0625	0.2813	1.2035	6215396	6215396_20190704_221003_20190715_114503
6215396_rec17072019.csv	2019-07-08 04:08:21	08/07/2019	04:08:21	-0.0156	-0.2032	1.0785	6215396	6215396_20190704_221003_20190715_114503
6215396_rec17072019.csv	2019-07-08 04:08:21	08/07/2019	04:08:21	-0.0625	0.2032	0.8597	6215396	6215396_20190704_221003_20190715_114503
6215396_rec17072019.csv	2019-07-08 04:08:21	08/07/2019	04:08:21	-0.1876	-0.2345	1.2348	6215396	6215396_20190704_221003_20190715_114503
6215396_rec17072019.csv	2019-07-08 04:08:21	08/07/2019	04:08:21	-0.1094	0.0782	1.2035	6215396	6215396_20190704_221003_20190715_114503
6215396_rec17072019.csv	2019-07-08 04:08:21	08/07/2019	04:08:21	-0.1563	0.0782	1.0628	6215396	6215396_20190704_221003_20190715_114503
6215396_rec17072019.csv	2019-07-08 04:08:21	08/07/2019	04:08:21	-0.1719	0	1.0785	6215396	6215396_20190704_221003_20190715_114503
6215396_rec17072019.csv	2019-07-08 04:08:21	08/07/2019	04:08:21	-0.1719	-0.2345	1.3286	6215396	6215396_20190704_221003_20190715_114503
6215396_rec17072019.csv	2019-07-08 04:08:21	08/07/2019	04:08:21	-0.2501	-0.1094	1.2191	6215396	6215396_20190704_221003_20190715_114503
6215396_rec17072019.csv	2019-07-08 04:08:21	08/07/2019	04:08:21	-0.2657	-0.2813	1.266	6215396	6215396_20190704_221003_20190715_114503
6215396_rec17072019.csv	2019-07-08 04:08:21	08/07/2019	04:08:21	-0.297	0	1.3754	6215396	6215396_20190704_221003_20190715_114503
6215396_rec17072019.csv	2019-07-08 04:08:21	08/07/2019	04:08:21	-0.2188	-0.0782	1.4692	6215396	6215396_20190704_221003_20190715_114503
6215396_rec17072019.csv	2019-07-08 04:08:21	08/07/2019	04:08:21	-0.0625	-0.1407	1.5005	6215396	6215396_20190704_221003_20190715_114503
6215396_rec17072019.csv	2019-07-08 04:08:21	08/07/2019	04:08:21	-0.0469	0.1719	1.4692	6215396	6215396_20190704_221003_20190715_114503
6215396_rec17072019.csv	2019-07-08 04:08:21	08/07/2019	04:08:21	-0.0313	-0.2188	1.2348	6215396	6215396_20190704_221003_20190715_114503
6215396_rec17072019.csv	2019-07-08 04:08:21	08/07/2019	04:08:21	0	-0.125	1.4849	6215396	6215396_20190704_221003_20190715_114503
6215396_rec17072019.csv	2019-07-08 04:08:21	08/07/2019	04:08:21	-0.0469	0.1876	1.4692	6215396	6215396_20190704_221003_20190715_114503
6215396_rec17072019.csv	2019-07-08 04:08:21	08/07/2019	04:08:21	0.0469	-0.2657	1.3442	6215396	6215396_20190704_221003_20190715_114503
6215396_rec17072019.csv	2019-07-08 04:08:21	08/07/2019	04:08:21	-0.0313	0.2813	1.266	6215396	6215396_20190704_221003_20190715_114503
6215396_rec17072019.csv	2019-07-08 04:08:21	08/07/2019	04:08:21	-0.0782	-0.2501	1.3286	6215396	6215396_20190704_221003_20190715_114503
6215396_rec17072019.csv	2019-07-08 04:08:21	08/07/2019	04:08:21	-0.2345	0.125	1.3286	6215396	6215396_20190704_221003_20190715_114503
6215396_rec17072019.csv	2019-07-08 04:08:22	08/07/2019	04:08:22	0.1876	0.0469	0.3595	6215396	6215396_20190704_221003_20190715_114503
6215396_rec17072019.csv	2019-07-08 04:08:22	08/07/2019	04:08:22	0.1719	-0.1563	-0.1094	6215396	6215396_20190704_221003_20190715_114503
6215396_rec17072019.csv	2019-07-08 04:08:22	08/07/2019	04:08:22	-0.0156	-0.1719	0.1407	6215396	6215396_20190704_221003_20190715_114503
6215396_rec17072019.csv	2019-07-08 04:08:22	08/07/2019	04:08:22	-0.3908	-0.0156	0.2345	6215396	6215396_20190704_221003_20190715_114503
6215396_rec17072019.csv	2019-07-08 04:08:22	08/07/2019	04:08:22	-0.6096	-0.0313	1.1254	6215396	6215396_20190704_221003_20190715_114503
6215396_rec17072019.csv	2019-07-08 04:08:22	08/07/2019	04:08:22	0.3751	-0.0469	1.9694	6215396	6215396_20190704_221003_20190715_114503
6215396_rec17072019.csv	2019-07-08 04:08:22	08/07/2019	04:08:22	-0.0625	-0.1563	1.4223	6215396	6215396_20190704_221003_20190715_114503
6215396_rec17072019.csv	2019-07-08 04:08:22	08/07/2019	04:08:22	0.2813	0	0.2345	6215396	6215396_20190704_221003_20190715_114503
6215396_rec17072019.csv	2019-07-08 04:08:22	08/07/2019	04:08:22	0.4376	-0.2657	0.0938	6215396	6215396_20190704_221003_20190715_114503
6215396_rec17072019.csv	2019-07-08 04:08:22	08/07/2019	04:08:22	-0.0156	-0.1407	0.2657	6215396	6215396_20190704_221003_20190715_114503
6215396_rec17072019.csv	2019-07-08 04:08:22	08/07/2019	04:08:22	-0.6252	0.297	1.266	6215396	6215396_20190704_221003_20190715_114503
6215396_rec17072019.csv	2019-07-08 04:08:22	08/07/2019	04:08:22	0.3595	0.0313	2.0006	6215396	6215396_20190704_221003_20190715_114503
6215396_rec17072019.csv	2019-07-08 04:08:22	08/07/2019	04:08:22	0.6877	-0.3751	1.9225	6215396	6215396_20190704_221003_20190715_114503
6215396_rec17072019.csv	2019-07-08 04:08:22	08/07/2019	04:08:22	-0.1876	-0.6096	0.7502	6215396	6215396_20190704_221003_20190715_114503
6215396_rec17072019.csv	2019-07-08 04:08:22	08/07/2019	04:08:22	0.297	-0.4689	-0.1563	6215396	6215396_20190704_221003_20190715_114503
6215396_rec17072019.csv	2019-07-08 04:08:22	08/07/2019	04:08:22	0.1719	0.5158	0.0625	6215396	6215396_20190704_221003_20190715_114503
6215396_rec17072019.csv	2019-07-08 04:08:22	08/07/2019	04:08:22	-0.1094	0.5471	0.2501	6215396	6215396_20190704_221003_20190715_114503
6215396_rec17072019.csv	2019-07-08 04:08:22	08/07/2019	04:08:22	-0.719	0.2188	1.2504	6215396	6215396_20190704_221003_20190715_114503
6215396_rec17072019.csv	2019-07-08 04:08:22	08/07/2019	04:08:22	0.3751	-0.7502	1.8756	6215396	6215396_20190704_221003_20190715_114503
6215396_rec17072019.csv	2019-07-08 04:08:22	08/07/2019	04:08:22	0.0313	-0.1719	1.2191	6215396	6215396_20190704_221003_20190715_114503
6215396_rec17072019.csv	2019-07-08 04:08:22	08/07/2019	04:08:22	0.297	0.0469	0.125	6215396	6215396_20190704_221003_20190715_114503
6215396_rec17072019.csv	2019-07-08 04:08:22	08/07/2019	04:08:22	0.297	1.6724	0.5939	6215396	6215396_20190704_221003_20190715_114503
6215396_rec17072019.csv	2019-07-08 04:08:22	08/07/2019	04:08:22	-0.4376	-1.86	0.8284	6215396	6215396_20190704_221003_20190715_114503
6215396_rec17072019.csv	2019-07-08 04:08:22	08/07/2019	04:08:22	0.125	0.5939	1.2191	6215396	6215396_20190704_221003_20190715_114503
6215396_rec17072019.csv	2019-07-08 04:08:22	08/07/2019	04:08:22	0.0782	-0.1094	1.2973	6215396	6215396_20190704_221003_20190715_114503
6215396_rec17072019.csv	2019-07-08 04:08:23	08/07/2019	04:08:23	0	0.0625	1.3911	6215396	6215396_20190704_221003_20190715_114503
6215396_rec17072019.csv	2019-07-08 04:08:23	08/07/2019	04:08:23	0.0782	0	1.4067	6215396	6215396_20190704_221003_20190715_114503
6215396_rec17072019.csv	2019-07-08 04:08:23	08/07/2019	04:08:23	0	-0.0938	1.2973	6215396	6215396_20190704_221003_20190715_114503
6215396_rec17072019.csv	2019-07-08 04:08:23	08/07/2019	04:08:23	0.0313	-0.1094	1.3442	6215396	6215396_20190704_221003_20190715_114503
6215396_rec17072019.csv	2019-07-08 04:08:23	08/07/2019	04:08:23	-0.0313	-0.0156	1.3754	6215396	6215396_20190704_221003_20190715_114503
6215396_rec17072019.csv	2019-07-08 04:08:23	08/07/2019	04:08:23	0.0313	-0.1407	1.1097	6215396	6215396_20190704_221003_20190715_114503
6215396_rec17072019.csv	2019-07-08 04:08:23	08/07/2019	04:08:23	-0.2188	0.3439	1.3598	6215396	6215396_20190704_221003_20190715_114503
6215396_rec17072019.csv	2019-07-08 04:08:23	08/07/2019	04:08:23	-0.0469	-0.5002	1.0628	6215396	6215396_20190704_221003_20190715_114503
6215396_rec17072019.csv	2019-07-08 04:08:23	08/07/2019	04:08:23	-0.125	-0.0313	1.1097	6215396	6215396_20190704_221003_20190715_114503
6215396_rec17072019.csv	2019-07-08 04:08:23	08/07/2019	04:08:23	-0.125	0	1.1723	6215396	6215396_20190704_221003_20190715_114503
6215396_rec17072019.csv	2019-07-08 04:08:23	08/07/2019	04:08:23	-0.1094	0	1.0785	6215396	6215396_20190704_221003_20190715_114503
6215396_rec17072019.csv	2019-07-08 04:08:23	08/07/2019	04:08:23	-0.1407	-0.0156	1.1254	6215396	6215396_20190704_221003_20190715_114503
6215396_rec17072019.csv	2019-07-08 04:08:23	08/07/2019	04:08:23	-0.0469	0.0156	1.1097	6215396	6215396_20190704_221003_20190715_114503
6215396_rec17072019.csv	2019-07-08 04:08:23	08/07/2019	04:08:23	-0.0469	-0.0938	0.9222	6215396	6215396_20190704_221003_20190715_114503
6215396_rec17072019.csv	2019-07-08 04:08:23	08/07/2019	04:08:23	-0.0469	0	1.0003	6215396	6215396_20190704_221003_20190715_114503
6215396_rec17072019.csv	2019-07-08 04:08:23	08/07/2019	04:08:23	-0.0156	-0.297	0.9065	6215396	6215396_20190704_221003_20190715_114503
6215396_rec17072019.csv	2019-07-08 04:08:23	08/07/2019	04:08:23	-0.125	-0.2345	1.016	6215396	6215396_20190704_221003_20190715_114503
6215396_rec17072019.csv	2019-07-08 04:08:23	08/07/2019	04:08:23	-0.0313	0.0625	1.0785	6215396	6215396_20190704_221003_20190715_114503
6215396_rec17072019.csv	2019-07-08 04:08:23	08/07/2019	04:08:23	-0.0313	0.2813	1.2348	6215396	6215396_20190704_221003_20190715_114503
6215396_rec17072019.csv	2019-07-08 04:08:23	08/07/2019	04:08:23	-0.0625	-0.0938	1.2348	6215396	6215396_20190704_221003_20190715_114503
6215396_rec17072019.csv	2019-07-08 04:08:23	08/07/2019	04:08:23	0	-0.125	1.2348	6215396	6215396_20190704_221003_20190715_114503
6215396_rec17072019.csv	2019-07-08 04:08:23	08/07/2019	04:08:23	-0.125	-0.1876	1.6568	6215396	6215396_20190704_221003_20190715_114503
6215396_rec17072019.csv	2019-07-08 04:08:23	08/07/2019	04:08:23	-0.0782	0.6096	1.6099	6215396	6215396_20190704_221003_20190715_114503
6215396_rec17072019.csv	2019-07-08 04:08:23	08/07/2019	04:08:23	0.125	0.0782	0.2345	6215396	6215396_20190704_221003_20190715_114503
6215396_rec17072019.csv	2019-07-08 04:08:23	08/07/2019	04:08:23	0.1094	-0.3126	0.2345	6215396	6215396_20190704_221003_20190715_114503
6215396_rec17072019.csv	2019-07-08 04:08:24	08/07/2019	04:08:24	-0.1876	-0.2813	0.2501	6215396	6215396_20190704_221003_20190715_114503
6215396_rec17072019.csv	2019-07-08 04:08:24	08/07/2019	04:08:24	-0.4845	0.1094	1.1566	6215396	6215396_20190704_221003_20190715_114503
6215396_rec17072019.csv	2019-07-08 04:08:24	08/07/2019	04:08:24	0.297	-0.1094	2.0319	6215396	6215396_20190704_221003_20190715_114503
6215396_rec17072019.csv	2019-07-08 04:08:24	08/07/2019	04:08:24	-0.0156	0.1094	1.7193	6215396	6215396_20190704_221003_20190715_114503
6215396_rec17072019.csv	2019-07-08 04:08:24	08/07/2019	04:08:24	0.0938	-0.3439	0.4845	6215396	6215396_20190704_221003_20190715_114503
6215396_rec17072019.csv	2019-07-08 04:08:24	08/07/2019	04:08:24	0.3126	0.0156	0.0625	6215396	6215396_20190704_221003_20190715_114503
6215396_rec17072019.csv	2019-07-08 04:08:24	08/07/2019	04:08:24	-0.0156	-0.125	0.2657	6215396	6215396_20190704_221003_20190715_114503
6215396_rec17072019.csv	2019-07-08 04:08:24	08/07/2019	04:08:24	-0.4689	0.3439	0.844	6215396	6215396_20190704_221003_20190715_114503
6215396_rec17072019.csv	2019-07-08 04:08:24	08/07/2019	04:08:24	-0.0782	-0.3595	1.9225	6215396	6215396_20190704_221003_20190715_114503
6215396_rec17072019.csv	2019-07-08 04:08:24	08/07/2019	04:08:24	0.6252	0.2345	2.0319	6215396	6215396_20190704_221003_20190715_114503
6215396_rec17072019.csv	2019-07-08 04:08:24	08/07/2019	04:08:24	-0.125	0.0156	1.1723	6215396	6215396_20190704_221003_20190715_114503
6215396_rec17072019.csv	2019-07-08 04:08:24	08/07/2019	04:08:24	0.2188	-0.2032	-0.0625	6215396	6215396_20190704_221003_20190715_114503
6215396_rec17072019.csv	2019-07-08 04:08:24	08/07/2019	04:08:24	0.2032	-0.0156	0.0782	6215396	6215396_20190704_221003_20190715_114503
6215396_rec17072019.csv	2019-07-08 04:08:24	08/07/2019	04:08:24	-0.3439	-0.0625	0.2813	6215396	6215396_20190704_221003_20190715_114503
6215396_rec17072019.csv	2019-07-08 04:08:24	08/07/2019	04:08:24	-0.6252	-0.1407	1.0472	6215396	6215396_20190704_221003_20190715_114503
6215396_rec17072019.csv	2019-07-08 04:08:24	08/07/2019	04:08:24	0.1719	0.1563	2.0006	6215396	6215396_20190704_221003_20190715_114503
6215396_rec17072019.csv	2019-07-08 04:08:24	08/07/2019	04:08:24	0.1719	-0.3751	1.8756	6215396	6215396_20190704_221003_20190715_114503
6215396_rec17072019.csv	2019-07-08 04:08:24	08/07/2019	04:08:24	0.0782	-0.2188	0.6565	6215396	6215396_20190704_221003_20190715_114503
6215396_rec17072019.csv	2019-07-08 04:08:24	08/07/2019	04:08:24	0.3126	0.1407	0.0156	6215396	6215396_20190704_221003_20190715_114503
6215396_rec17072019.csv	2019-07-08 04:08:24	08/07/2019	04:08:24	0.0156	0.0313	0.3595	6215396	6215396_20190704_221003_20190715_114503
6215396_rec17072019.csv	2019-07-08 04:08:24	08/07/2019	04:08:24	-0.5783	0.1563	0.8909	6215396	6215396_20190704_221003_20190715_114503
6215396_rec17072019.csv	2019-07-08 04:08:24	08/07/2019	04:08:24	0.0313	-0.3282	1.7975	6215396	6215396_20190704_221003_20190715_114503
6215396_rec17072019.csv	2019-07-08 04:08:24	08/07/2019	04:08:24	0.7659	-0.1563	1.8756	6215396	6215396_20190704_221003_20190715_114503
6215396_rec17072019.csv	2019-07-08 04:08:24	08/07/2019	04:08:24	-0.2813	0.0938	0.9534	6215396	6215396_20190704_221003_20190715_114503
6215396_rec17072019.csv	2019-07-08 04:08:24	08/07/2019	04:08:24	0.3282	-0.0469	-0.1094	6215396	6215396_20190704_221003_20190715_114503
6215396_rec17072019.csv	2019-07-08 04:08:25	08/07/2019	04:08:25	0.1719	-0.0156	0.1563	6215396	6215396_20190704_221003_20190715_114503
6215396_rec17072019.csv	2019-07-08 04:08:25	08/07/2019	04:08:25	-0.1375	0.1213	0.3726	6215396	6215396_20190704_221003_20190715_114503
6215396_rec17072019.csv	2019-07-08 04:08:25	08/07/2019	04:08:25	-0.3876	0.0463	1.1366	6215396	6215396_20190704_221003_20190715_114503
6215396_rec17072019.csv	2019-07-08 04:08:25	08/07/2019	04:08:25	0.1932	0.1569	1.9475	6215396	6215396_20190704_221003_20190715_114503
6215396_rec17072019.csv	2019-07-08 04:08:25	08/07/2019	04:08:25	0.2244	-0.322	1.4723	6215396	6215396_20190704_221003_20190715_114503
6215396_rec17072019.csv	2019-07-08 04:08:25	08/07/2019	04:08:25	0.1782	-0.3282	0.3345	6215396	6215396_20190704_221003_20190715_114503
6215396_rec17072019.csv	2019-07-08 04:08:25	08/07/2019	04:08:25	0.1357	0.2282	0.0894	6215396	6215396_20190704_221003_20190715_114503
6215396_rec17072019.csv	2019-07-08 04:08:25	08/07/2019	04:08:25	-0.1307	0.2751	0.6189	6215396	6215396_20190704_221003_20190715_114503
6215396_rec17072019.csv	2019-07-08 04:08:25	08/07/2019	04:08:25	-0.2257	-0.0425	1.1554	6215396	6215396_20190704_221003_20190715_114503
6215396_rec17072019.csv	2019-07-08 04:08:25	08/07/2019	04:08:25	-0.0788	-0.0281	1.2135	6215396	6215396_20190704_221003_20190715_114503
6215396_rec17072019.csv	2019-07-08 04:08:25	08/07/2019	04:08:25	-0.0063	0.0719	1.2348	6215396	6215396_20190704_221003_20190715_114503
6215396_rec17072019.csv	2019-07-08 04:08:25	08/07/2019	04:08:25	-0.0832	0.0769	1.1235	6215396	6215396_20190704_221003_20190715_114503
6215396_rec17072019.csv	2019-07-08 04:08:25	08/07/2019	04:08:25	-0.1019	-0.1207	0.9522	6215396	6215396_20190704_221003_20190715_114503
6215396_rec17072019.csv	2019-07-08 04:08:25	08/07/2019	04:08:25	-0.0938	-0.1613	1.0416	6215396	6215396_20190704_221003_20190715_114503
6215396_rec17072019.csv	2019-07-08 04:08:25	08/07/2019	04:08:25	-0.1288	-0.0713	1.1554	6215396	6215396_20190704_221003_20190715_114503
6215396_rec17072019.csv	2019-07-08 04:08:25	08/07/2019	04:08:25	-0.1469	-0.0656	1.2316	6215396	6215396_20190704_221003_20190715_114503
6215396_rec17072019.csv	2019-07-08 04:08:25	08/07/2019	04:08:25	-0.0807	-0.0219	1.1804	6215396	6215396_20190704_221003_20190715_114503
6215396_rec17072019.csv	2019-07-08 04:08:25	08/07/2019	04:08:25	-0.0894	0.0519	1.056	6215396	6215396_20190704_221003_20190715_114503
6215396_rec17072019.csv	2019-07-08 04:08:25	08/07/2019	04:08:25	-0.0982	-0.0094	1.1172	6215396	6215396_20190704_221003_20190715_114503
6215396_rec17072019.csv	2019-07-08 04:08:25	08/07/2019	04:08:25	-0.07	-0.055	1.3348	6215396	6215396_20190704_221003_20190715_114503
6215396_rec17072019.csv	2019-07-08 04:08:25	08/07/2019	04:08:25	-0.075	-0.1	1.3411	6215396	6215396_20190704_221003_20190715_114503
6215396_rec17072019.csv	2019-07-08 04:08:25	08/07/2019	04:08:25	-0.0256	-0.0306	1.3811	6215396	6215396_20190704_221003_20190715_114503
6215396_rec17072019.csv	2019-07-08 04:08:25	08/07/2019	04:08:25	0.0531	-0.1807	1.226	6215396	6215396_20190704_221003_20190715_114503
6215396_rec17072019.csv	2019-07-08 04:08:25	08/07/2019	04:08:25	-0.0238	0.0125	1.1891	6215396	6215396_20190704_221003_20190715_114503
6215396_rec17072019.csv	2019-07-08 04:08:25	08/07/2019	04:08:25	-0.125	0.0313	1.2504	6215396	6215396_20190704_221003_20190715_114503
6215396_rec17072019.csv	2019-07-08 04:08:26	08/07/2019	04:08:26	-0.0625	-0.0313	1.1879	6215396	6215396_20190704_221003_20190715_114503
6215396_rec17072019.csv	2019-07-08 04:08:26	08/07/2019	04:08:26	-0.125	-0.1094	1.0785	6215396	6215396_20190704_221003_20190715_114503
6215396_rec17072019.csv	2019-07-08 04:08:26	08/07/2019	04:08:26	-0.0938	-0.0156	1.1254	6215396	6215396_20190704_221003_20190715_114503
6215396_rec17072019.csv	2019-07-08 04:08:26	08/07/2019	04:08:26	-0.0782	-0.0469	1.1723	6215396	6215396_20190704_221003_20190715_114503
6215396_rec17072019.csv	2019-07-08 04:08:26	08/07/2019	04:08:26	-0.0469	-0.1719	1.1097	6215396	6215396_20190704_221003_20190715_114503
6215396_rec17072019.csv	2019-07-08 04:08:26	08/07/2019	04:08:26	-0.0938	-0.0313	1.2191	6215396	6215396_20190704_221003_20190715_114503
6215396_rec17072019.csv	2019-07-08 04:08:26	08/07/2019	04:08:26	-0.2345	0.0156	1.563	6215396	6215396_20190704_221003_20190715_114503
6215396_rec17072019.csv	2019-07-08 04:08:26	08/07/2019	04:08:26	-0.125	-0.0313	1.0003	6215396	6215396_20190704_221003_20190715_114503
6215396_rec17072019.csv	2019-07-08 04:08:26	08/07/2019	04:08:26	0.3908	0	0.0625	6215396	6215396_20190704_221003_20190715_114503
6215396_rec17072019.csv	2019-07-08 04:08:26	08/07/2019	04:08:26	0.1094	-0.125	0.3751	6215396	6215396_20190704_221003_20190715_114503
6215396_rec17072019.csv	2019-07-08 04:08:26	08/07/2019	04:08:26	-0.2501	0	0.4064	6215396	6215396_20190704_221003_20190715_114503
6215396_rec17072019.csv	2019-07-08 04:08:26	08/07/2019	04:08:26	-0.4533	-0.2188	1.2348	6215396	6215396_20190704_221003_20190715_114503
6215396_rec17072019.csv	2019-07-08 04:08:26	08/07/2019	04:08:26	0.3439	-0.0156	1.9225	6215396	6215396_20190704_221003_20190715_114503
6215396_rec17072019.csv	2019-07-08 04:08:26	08/07/2019	04:08:26	0	-0.5627	1.2348	6215396	6215396_20190704_221003_20190715_114503
6215396_rec17072019.csv	2019-07-08 04:08:26	08/07/2019	04:08:26	0.1563	0.0469	0.0625	6215396	6215396_20190704_221003_20190715_114503
6215396_rec17072019.csv	2019-07-08 04:08:26	08/07/2019	04:08:26	0.4376	0.2657	0.3126	6215396	6215396_20190704_221003_20190715_114503
6215396_rec17072019.csv	2019-07-08 04:08:26	08/07/2019	04:08:26	-0.3595	-0.4376	0.3751	6215396	6215396_20190704_221003_20190715_114503
6215396_rec17072019.csv	2019-07-08 04:08:26	08/07/2019	04:08:26	-0.3282	0.0313	0.9691	6215396	6215396_20190704_221003_20190715_114503
6215396_rec17072019.csv	2019-07-08 04:08:26	08/07/2019	04:08:26	-0.0938	-0.1407	0.9378	6215396	6215396_20190704_221003_20190715_114503
6215396_rec17072019.csv	2019-07-08 04:08:26	08/07/2019	04:08:26	-0.0782	0.1407	0.7971	6215396	6215396_20190704_221003_20190715_114503
6215396_rec17072019.csv	2019-07-08 04:08:26	08/07/2019	04:08:26	-0.1094	-0.1719	0.8753	6215396	6215396_20190704_221003_20190715_114503
6215396_rec17072019.csv	2019-07-08 04:08:26	08/07/2019	04:08:26	-0.1407	0.0156	1.0472	6215396	6215396_20190704_221003_20190715_114503
6215396_rec17072019.csv	2019-07-08 04:08:26	08/07/2019	04:08:26	-0.1094	0.0469	1.1566	6215396	6215396_20190704_221003_20190715_114503
6215396_rec17072019.csv	2019-07-08 04:08:26	08/07/2019	04:08:26	0.0625	0.0156	1.3129	6215396	6215396_20190704_221003_20190715_114503
6215396_rec17072019.csv	2019-07-08 04:08:26	08/07/2019	04:08:26	0.0782	0	1.0941	6215396	6215396_20190704_221003_20190715_114503
6215396_rec17072019.csv	2019-07-08 04:08:27	08/07/2019	04:08:27	-0.0156	-0.0156	1.1723	6215396	6215396_20190704_221003_20190715_114503
6215396_rec17072019.csv	2019-07-08 04:08:27	08/07/2019	04:08:27	-0.0625	-0.2813	1.1566	6215396	6215396_20190704_221003_20190715_114503
6215396_rec17072019.csv	2019-07-08 04:08:27	08/07/2019	04:08:27	-0.0782	-0.0469	1.2191	6215396	6215396_20190704_221003_20190715_114503
6215396_rec17072019.csv	2019-07-08 04:08:27	08/07/2019	04:08:27	-0.0313	-0.0938	1.0941	6215396	6215396_20190704_221003_20190715_114503
6215396_rec17072019.csv	2019-07-08 04:08:27	08/07/2019	04:08:27	-0.0469	-0.1719	1.0628	6215396	6215396_20190704_221003_20190715_114503
6215396_rec17072019.csv	2019-07-08 04:08:27	08/07/2019	04:08:27	0	0.0313	1.141	6215396	6215396_20190704_221003_20190715_114503
6215396_rec17072019.csv	2019-07-08 04:08:27	08/07/2019	04:08:27	-0.0469	-0.0156	1.1879	6215396	6215396_20190704_221003_20190715_114503
6215396_rec17072019.csv	2019-07-08 04:08:27	08/07/2019	04:08:27	-0.0938	0	1.1566	6215396	6215396_20190704_221003_20190715_114503
6215396_rec17072019.csv	2019-07-08 04:08:27	08/07/2019	04:08:27	-0.0625	-0.2345	1.266	6215396	6215396_20190704_221003_20190715_114503
6215396_rec17072019.csv	2019-07-08 04:08:27	08/07/2019	04:08:27	-0.0625	-0.0156	1.1879	6215396	6215396_20190704_221003_20190715_114503
6215396_rec17072019.csv	2019-07-08 04:08:27	08/07/2019	04:08:27	-0.0313	-0.0156	1.1879	6215396	6215396_20190704_221003_20190715_114503
6215396_rec17072019.csv	2019-07-08 04:08:27	08/07/2019	04:08:27	-0.0469	-0.2345	1.3442	6215396	6215396_20190704_221003_20190715_114503
6215396_rec17072019.csv	2019-07-08 04:08:27	08/07/2019	04:08:27	-0.125	0.0782	1.7193	6215396	6215396_20190704_221003_20190715_114503
6215396_rec17072019.csv	2019-07-08 04:08:27	08/07/2019	04:08:27	0	0.0469	0.9222	6215396	6215396_20190704_221003_20190715_114503
6215396_rec17072019.csv	2019-07-08 04:08:27	08/07/2019	04:08:27	0.3126	0.0156	0.0469	6215396	6215396_20190704_221003_20190715_114503
6215396_rec17072019.csv	2019-07-08 04:08:27	08/07/2019	04:08:27	-0.0469	-0.1876	0.3439	6215396	6215396_20190704_221003_20190715_114503
6215396_rec17072019.csv	2019-07-08 04:08:27	08/07/2019	04:08:27	-0.5627	0.2345	0.7815	6215396	6215396_20190704_221003_20190715_114503
6215396_rec17072019.csv	2019-07-08 04:08:27	08/07/2019	04:08:27	-0.1094	-0.422	1.8131	6215396	6215396_20190704_221003_20190715_114503
6215396_rec17072019.csv	2019-07-08 04:08:27	08/07/2019	04:08:27	0.5314	0	1.8443	6215396	6215396_20190704_221003_20190715_114503
6215396_rec17072019.csv	2019-07-08 04:08:27	08/07/2019	04:08:27	-0.2032	0.2345	0.9847	6215396	6215396_20190704_221003_20190715_114503
6215396_rec17072019.csv	2019-07-08 04:08:27	08/07/2019	04:08:27	0.2345	-0.0469	-0.0782	6215396	6215396_20190704_221003_20190715_114503
6215396_rec17072019.csv	2019-07-08 04:08:27	08/07/2019	04:08:27	0.2188	-0.3595	0.1407	6215396	6215396_20190704_221003_20190715_114503
6215396_rec17072019.csv	2019-07-08 04:08:27	08/07/2019	04:08:27	-0.3126	-0.2188	0.3595	6215396	6215396_20190704_221003_20190715_114503
6215396_rec17072019.csv	2019-07-08 04:08:27	08/07/2019	04:08:27	-0.4689	0.0313	1.2973	6215396	6215396_20190704_221003_20190715_114503
6215396_rec17072019.csv	2019-07-08 04:08:27	08/07/2019	04:08:27	0.2345	-0.1407	2.0319	6215396	6215396_20190704_221003_20190715_114503
6215396_rec17072019.csv	2019-07-08 04:08:28	08/07/2019	04:08:28	0.1407	-0.2813	1.6412	6215396	6215396_20190704_221003_20190715_114503
6215396_rec17072019.csv	2019-07-08 04:08:28	08/07/2019	04:08:28	0.0782	-0.297	0.2501	6215396	6215396_20190704_221003_20190715_114503
6215396_rec17072019.csv	2019-07-08 04:08:28	08/07/2019	04:08:28	0.3595	-0.1094	0.0782	6215396	6215396_20190704_221003_20190715_114503
6215396_rec17072019.csv	2019-07-08 04:08:28	08/07/2019	04:08:28	-0.0156	0.0469	0.2813	6215396	6215396_20190704_221003_20190715_114503
6215396_rec17072019.csv	2019-07-08 04:08:28	08/07/2019	04:08:28	-0.5471	-0.0625	0.6721	6215396	6215396_20190704_221003_20190715_114503
6215396_rec17072019.csv	2019-07-08 04:08:28	08/07/2019	04:08:28	-0.297	-0.3439	1.6255	6215396	6215396_20190704_221003_20190715_114503
6215396_rec17072019.csv	2019-07-08 04:08:28	08/07/2019	04:08:28	0.4845	-0.1407	2.0006	6215396	6215396_20190704_221003_20190715_114503
6215396_rec17072019.csv	2019-07-08 04:08:28	08/07/2019	04:08:28	-0.1563	-0.1407	1.2973	6215396	6215396_20190704_221003_20190715_114503
6215396_rec17072019.csv	2019-07-08 04:08:28	08/07/2019	04:08:28	0.1876	-0.0469	0.1094	6215396	6215396_20190704_221003_20190715_114503
6215396_rec17072019.csv	2019-07-08 04:08:28	08/07/2019	04:08:28	0.1094	-0.4064	0.0938	6215396	6215396_20190704_221003_20190715_114503
6215396_rec17072019.csv	2019-07-08 04:08:28	08/07/2019	04:08:28	-0.2501	-0.0469	0.297	6215396	6215396_20190704_221003_20190715_114503
6215396_rec17072019.csv	2019-07-08 04:08:28	08/07/2019	04:08:28	-0.5314	-0.1094	1.1254	6215396	6215396_20190704_221003_20190715_114503
6215396_rec17072019.csv	2019-07-08 04:08:28	08/07/2019	04:08:28	0.2032	-0.125	2.0632	6215396	6215396_20190704_221003_20190715_114503
6215396_rec17072019.csv	2019-07-08 04:08:28	08/07/2019	04:08:28	0.0625	0.5314	1.8443	6215396	6215396_20190704_221003_20190715_114503
6215396_rec17072019.csv	2019-07-08 04:08:28	08/07/2019	04:08:28	0.2032	-0.0782	0.3595	6215396	6215396_20190704_221003_20190715_114503
6215396_rec17072019.csv	2019-07-08 04:08:28	08/07/2019	04:08:28	0.1563	0.3595	0.2188	6215396	6215396_20190704_221003_20190715_114503
6215396_rec17072019.csv	2019-07-08 04:08:28	08/07/2019	04:08:28	-0.0313	-0.2188	0.2188	6215396	6215396_20190704_221003_20190715_114503
6215396_rec17072019.csv	2019-07-08 04:08:28	08/07/2019	04:08:28	-0.5939	0.0156	1.1097	6215396	6215396_20190704_221003_20190715_114503
6215396_rec17072019.csv	2019-07-08 04:08:28	08/07/2019	04:08:28	0	-0.1407	1.9225	6215396	6215396_20190704_221003_20190715_114503
6215396_rec17072019.csv	2019-07-08 04:08:28	08/07/2019	04:08:28	0.0313	0.3282	1.6568	6215396	6215396_20190704_221003_20190715_114503
6215396_rec17072019.csv	2019-07-08 04:08:28	08/07/2019	04:08:28	0.1563	0.0313	0.7971	6215396	6215396_20190704_221003_20190715_114503
6215396_rec17072019.csv	2019-07-08 04:08:28	08/07/2019	04:08:28	0.297	-0.5158	0.2188	6215396	6215396_20190704_221003_20190715_114503
6215396_rec17072019.csv	2019-07-08 04:08:28	08/07/2019	04:08:28	-0.3751	0.1719	0.5939	6215396	6215396_20190704_221003_20190715_114503
6215396_rec17072019.csv	2019-07-08 04:08:28	08/07/2019	04:08:28	-0.4845	-0.0156	1.3754	6215396	6215396_20190704_221003_20190715_114503
6215396_rec17072019.csv	2019-07-08 04:08:28	08/07/2019	04:08:28	0.422	-0.0313	2.1413	6215396	6215396_20190704_221003_20190715_114503
6215396_rec17072019.csv	2019-07-08 04:08:29	08/07/2019	04:08:29	0.1094	0.0156	1.7037	6215396	6215396_20190704_221003_20190715_114503
6215396_rec17072019.csv	2019-07-08 04:08:29	08/07/2019	04:08:29	0.2501	0	0.3595	6215396	6215396_20190704_221003_20190715_114503
6215396_rec17072019.csv	2019-07-08 04:08:29	08/07/2019	04:08:29	0.1876	-0.3282	0.1094	6215396	6215396_20190704_221003_20190715_114503
6215396_rec17072019.csv	2019-07-08 04:08:29	08/07/2019	04:08:29	-0.1876	-0.0156	0.3439	6215396	6215396_20190704_221003_20190715_114503
6215396_rec17072019.csv	2019-07-08 04:08:29	08/07/2019	04:08:29	-0.5002	0	1.0003	6215396	6215396_20190704_221003_20190715_114503
6215396_rec17072019.csv	2019-07-08 04:08:29	08/07/2019	04:08:29	0.0469	-0.2657	2.0319	6215396	6215396_20190704_221003_20190715_114503
6215396_rec17072019.csv	2019-07-08 04:08:29	08/07/2019	04:08:29	0.3439	0.5314	1.8443	6215396	6215396_20190704_221003_20190715_114503
6215396_rec17072019.csv	2019-07-08 04:08:29	08/07/2019	04:08:29	-0.0469	-0.0938	0.9691	6215396	6215396_20190704_221003_20190715_114503
6215396_rec17072019.csv	2019-07-08 04:08:29	08/07/2019	04:08:29	0.4533	0.2345	0.2188	6215396	6215396_20190704_221003_20190715_114503
6215396_rec17072019.csv	2019-07-08 04:08:29	08/07/2019	04:08:29	-0.1563	-0.2813	0.3908	6215396	6215396_20190704_221003_20190715_114503
6215396_rec17072019.csv	2019-07-08 04:08:29	08/07/2019	04:08:29	-0.2813	0.3282	1.3754	6215396	6215396_20190704_221003_20190715_114503
6215396_rec17072019.csv	2019-07-08 04:08:29	08/07/2019	04:08:29	0.0313	-0.1876	2.0632	6215396	6215396_20190704_221003_20190715_114503
6215396_rec17072019.csv	2019-07-08 04:08:29	08/07/2019	04:08:29	0.2813	0.2345	1.86	6215396	6215396_20190704_221003_20190715_114503
6215396_rec17072019.csv	2019-07-08 04:08:29	08/07/2019	04:08:29	-0.1563	-0.0313	0.719	6215396	6215396_20190704_221003_20190715_114503
6215396_rec17072019.csv	2019-07-08 04:08:29	08/07/2019	04:08:29	0.3126	-0.1719	0.0313	6215396	6215396_20190704_221003_20190715_114503
6215396_rec17072019.csv	2019-07-08 04:08:29	08/07/2019	04:08:29	-0.3126	-0.4689	0.6408	6215396	6215396_20190704_221003_20190715_114503
6215396_rec17072019.csv	2019-07-08 04:08:29	08/07/2019	04:08:29	-0.1719	0.1094	1.3911	6215396	6215396_20190704_221003_20190715_114503
6215396_rec17072019.csv	2019-07-08 04:08:29	08/07/2019	04:08:29	-0.0938	-0.2657	1.3754	6215396	6215396_20190704_221003_20190715_114503
6215396_rec17072019.csv	2019-07-08 04:08:29	08/07/2019	04:08:29	-0.0938	0.0625	1.2973	6215396	6215396_20190704_221003_20190715_114503
6215396_rec17072019.csv	2019-07-08 04:08:29	08/07/2019	04:08:29	-0.1407	0.0156	1.1879	6215396	6215396_20190704_221003_20190715_114503
6215396_rec17072019.csv	2019-07-08 04:08:29	08/07/2019	04:08:29	-0.1563	-0.0469	1.1097	6215396	6215396_20190704_221003_20190715_114503
6215396_rec17072019.csv	2019-07-08 04:08:29	08/07/2019	04:08:29	-0.2032	0.0156	1.266	6215396	6215396_20190704_221003_20190715_114503
6215396_rec17072019.csv	2019-07-08 04:08:29	08/07/2019	04:08:29	-0.0782	0.0313	1.2504	6215396	6215396_20190704_221003_20190715_114503
6215396_rec17072019.csv	2019-07-08 04:08:29	08/07/2019	04:08:29	-0.0938	-0.297	1.141	6215396	6215396_20190704_221003_20190715_114503
6215396_rec17072019.csv	2019-07-08 04:08:29	08/07/2019	04:08:29	-0.1094	0.2032	1.2035	6215396	6215396_20190704_221003_20190715_114503
6215396_rec17072019.csv	2019-07-08 04:08:30	08/07/2019	04:08:30	-0.1563	0.0313	1.3911	6215396	6215396_20190704_221003_20190715_114503
6215396_rec17072019.csv	2019-07-08 04:08:30	08/07/2019	04:08:30	-0.125	-0.2188	1.3598	6215396	6215396_20190704_221003_20190715_114503
6215396_rec17072019.csv	2019-07-08 04:08:30	08/07/2019	04:08:30	-0.0938	0.125	1.4067	6215396	6215396_20190704_221003_20190715_114503
6215396_rec17072019.csv	2019-07-08 04:08:30	08/07/2019	04:08:30	-0.0469	-0.297	1.3754	6215396	6215396_20190704_221003_20190715_114503
6215396_rec17072019.csv	2019-07-08 04:08:30	08/07/2019	04:08:30	-0.0938	-0.0625	1.5005	6215396	6215396_20190704_221003_20190715_114503
6215396_rec17072019.csv	2019-07-08 04:08:30	08/07/2019	04:08:30	-0.1407	-0.0469	1.6724	6215396	6215396_20190704_221003_20190715_114503
6215396_rec17072019.csv	2019-07-08 04:08:30	08/07/2019	04:08:30	-0.0313	0.125	1.9069	6215396	6215396_20190704_221003_20190715_114503
6215396_rec17072019.csv	2019-07-08 04:08:30	08/07/2019	04:08:30	0.0156	-0.0156	0.8128	6215396	6215396_20190704_221003_20190715_114503
6215396_rec17072019.csv	2019-07-08 04:08:30	08/07/2019	04:08:30	0.2813	0.0782	0.1719	6215396	6215396_20190704_221003_20190715_114503
6215396_rec17072019.csv	2019-07-08 04:08:30	08/07/2019	04:08:30	0.0156	-0.125	0.3751	6215396	6215396_20190704_221003_20190715_114503
6215396_rec17072019.csv	2019-07-08 04:08:30	08/07/2019	04:08:30	-0.4689	0.2345	0.9847	6215396	6215396_20190704_221003_20190715_114503
6215396_rec17072019.csv	2019-07-08 04:08:30	08/07/2019	04:08:30	0	-0.3439	1.9694	6215396	6215396_20190704_221003_20190715_114503
6215396_rec17072019.csv	2019-07-08 04:08:30	08/07/2019	04:08:30	0.6252	-0.1563	1.8756	6215396	6215396_20190704_221003_20190715_114503
6215396_rec17072019.csv	2019-07-08 04:08:30	08/07/2019	04:08:30	-0.1563	-0.3595	1.0941	6215396	6215396_20190704_221003_20190715_114503
6215396_rec17072019.csv	2019-07-08 04:08:30	08/07/2019	04:08:30	0.3908	0.0938	-0.0938	6215396	6215396_20190704_221003_20190715_114503
6215396_rec17072019.csv	2019-07-08 04:08:30	08/07/2019	04:08:30	0.1094	0.422	0.3439	6215396	6215396_20190704_221003_20190715_114503
6215396_rec17072019.csv	2019-07-08 04:08:30	08/07/2019	04:08:30	-0.4064	-0.3595	0.297	6215396	6215396_20190704_221003_20190715_114503
6215396_rec17072019.csv	2019-07-08 04:08:30	08/07/2019	04:08:30	-0.5314	-0.3439	1.1566	6215396	6215396_20190704_221003_20190715_114503
6215396_rec17072019.csv	2019-07-08 04:08:30	08/07/2019	04:08:30	0.1563	-0.0782	2.0319	6215396	6215396_20190704_221003_20190715_114503
6215396_rec17072019.csv	2019-07-08 04:08:30	08/07/2019	04:08:30	0.125	-0.3126	1.7349	6215396	6215396_20190704_221003_20190715_114503
6215396_rec17072019.csv	2019-07-08 04:08:30	08/07/2019	04:08:30	0.0313	0.0782	0.7815	6215396	6215396_20190704_221003_20190715_114503
6215396_rec17072019.csv	2019-07-08 04:08:30	08/07/2019	04:08:30	0.297	-0.0469	0.0938	6215396	6215396_20190704_221003_20190715_114503
6215396_rec17072019.csv	2019-07-08 04:08:30	08/07/2019	04:08:30	0.0625	0.0156	0.4689	6215396	6215396_20190704_221003_20190715_114503
6215396_rec17072019.csv	2019-07-08 04:08:30	08/07/2019	04:08:30	-0.422	0.0782	0.8753	6215396	6215396_20190704_221003_20190715_114503
6215396_rec17072019.csv	2019-07-08 04:08:30	08/07/2019	04:08:30	-0.1563	-0.3595	1.7037	6215396	6215396_20190704_221003_20190715_114503
6215396_rec17072019.csv	2019-07-08 04:08:31	08/07/2019	04:08:31	0.6252	-0.0469	1.9069	6215396	6215396_20190704_221003_20190715_114503
6215396_rec17072019.csv	2019-07-08 04:08:31	08/07/2019	04:08:31	-0.0469	0.1719	1.1723	6215396	6215396_20190704_221003_20190715_114503
6215396_rec17072019.csv	2019-07-08 04:08:31	08/07/2019	04:08:31	0.3126	0.1094	-0.0313	6215396	6215396_20190704_221003_20190715_114503
6215396_rec17072019.csv	2019-07-08 04:08:31	08/07/2019	04:08:31	0.1407	-0.3751	0.125	6215396	6215396_20190704_221003_20190715_114503
6215396_rec17072019.csv	2019-07-08 04:08:31	08/07/2019	04:08:31	-0.0156	-0.0156	0.3126	6215396	6215396_20190704_221003_20190715_114503
6215396_rec17072019.csv	2019-07-08 04:08:31	08/07/2019	04:08:31	-0.422	-0.0313	0.6408	6215396	6215396_20190704_221003_20190715_114503
6215396_rec17072019.csv	2019-07-08 04:08:31	08/07/2019	04:08:31	-0.3126	-0.2813	1.3129	6215396	6215396_20190704_221003_20190715_114503
6215396_rec17072019.csv	2019-07-08 04:08:31	08/07/2019	04:08:31	0.3282	-0.1094	1.7193	6215396	6215396_20190704_221003_20190715_114503
6215396_rec17072019.csv	2019-07-08 04:08:31	08/07/2019	04:08:31	-0.0782	0.5471	1.0316	6215396	6215396_20190704_221003_20190715_114503
6215396_rec17072019.csv	2019-07-08 04:08:31	08/07/2019	04:08:31	0.297	0.1876	-0.0156	6215396	6215396_20190704_221003_20190715_114503
6215396_rec17072019.csv	2019-07-08 04:08:31	08/07/2019	04:08:31	0.1407	-0.4845	0.0625	6215396	6215396_20190704_221003_20190715_114503
6215396_rec17072019.csv	2019-07-08 04:08:31	08/07/2019	04:08:31	-0.1563	-0.7034	0.2657	6215396	6215396_20190704_221003_20190715_114503
6215396_rec17072019.csv	2019-07-08 04:08:31	08/07/2019	04:08:31	-0.2501	0.3751	0.9691	6215396	6215396_20190704_221003_20190715_114503
6215396_rec17072019.csv	2019-07-08 04:08:31	08/07/2019	04:08:31	-0.0782	-0.1719	0.844	6215396	6215396_20190704_221003_20190715_114503
6215396_rec17072019.csv	2019-07-08 04:08:31	08/07/2019	04:08:31	-0.0313	0.1719	0.8128	6215396	6215396_20190704_221003_20190715_114503
6215396_rec17072019.csv	2019-07-08 04:08:31	08/07/2019	04:08:31	-0.0156	-0.0938	0.6565	6215396	6215396_20190704_221003_20190715_114503
6215396_rec17072019.csv	2019-07-08 04:08:31	08/07/2019	04:08:31	-0.0938	-0.3439	0.6252	6215396	6215396_20190704_221003_20190715_114503
6215396_rec17072019.csv	2019-07-08 04:08:31	08/07/2019	04:08:31	-0.0938	0.0782	0.7502	6215396	6215396_20190704_221003_20190715_114503
6215396_rec17072019.csv	2019-07-08 04:08:31	08/07/2019	04:08:31	-0.1563	0	0.6252	6215396	6215396_20190704_221003_20190715_114503
6215396_rec17072019.csv	2019-07-08 04:08:31	08/07/2019	04:08:31	-0.0938	-0.2501	0.719	6215396	6215396_20190704_221003_20190715_114503
6215396_rec17072019.csv	2019-07-08 04:08:31	08/07/2019	04:08:31	-0.125	-0.0625	0.8597	6215396	6215396_20190704_221003_20190715_114503
6215396_rec17072019.csv	2019-07-08 04:08:31	08/07/2019	04:08:31	-0.0625	0	0.9222	6215396	6215396_20190704_221003_20190715_114503
6215396_rec17072019.csv	2019-07-08 04:08:31	08/07/2019	04:08:31	-0.0156	-0.0313	0.8597	6215396	6215396_20190704_221003_20190715_114503
6215396_rec17072019.csv	2019-07-08 04:08:31	08/07/2019	04:08:31	-0.0625	0.0938	0.7815	6215396	6215396_20190704_221003_20190715_114503
6215396_rec17072019.csv	2019-07-08 04:08:31	08/07/2019	04:08:31	-0.125	-0.1719	0.7659	6215396	6215396_20190704_221003_20190715_114503
6215396_rec17072019.csv	2019-07-08 04:08:32	08/07/2019	04:08:32	-0.1094	-0.125	0.8597	6215396	6215396_20190704_221003_20190715_114503
6215396_rec17072019.csv	2019-07-08 04:08:32	08/07/2019	04:08:32	-0.1407	-0.0313	0.9065	6215396	6215396_20190704_221003_20190715_114503
6215396_rec17072019.csv	2019-07-08 04:08:32	08/07/2019	04:08:32	-0.1876	0	1.0003	6215396	6215396_20190704_221003_20190715_114503
6215396_rec17072019.csv	2019-07-08 04:08:32	08/07/2019	04:08:32	-0.1094	-0.1407	1.0472	6215396	6215396_20190704_221003_20190715_114503
6215396_rec17072019.csv	2019-07-08 04:08:32	08/07/2019	04:08:32	-0.0625	-0.2657	0.9691	6215396	6215396_20190704_221003_20190715_114503
6215396_rec17072019.csv	2019-07-08 04:08:32	08/07/2019	04:08:32	0.0313	-0.3751	0.6252	6215396	6215396_20190704_221003_20190715_114503
6215396_rec17072019.csv	2019-07-08 04:08:32	08/07/2019	04:08:32	-0.0156	0.0938	0.6721	6215396	6215396_20190704_221003_20190715_114503
6215396_rec17072019.csv	2019-07-08 04:08:32	08/07/2019	04:08:32	-0.0313	0.0938	0.719	6215396	6215396_20190704_221003_20190715_114503
6215396_rec17072019.csv	2019-07-08 04:08:32	08/07/2019	04:08:32	0	0.1563	0.9378	6215396	6215396_20190704_221003_20190715_114503
6215396_rec17072019.csv	2019-07-08 04:08:32	08/07/2019	04:08:32	-0.1563	-0.1407	0.9222	6215396	6215396_20190704_221003_20190715_114503
6215396_rec17072019.csv	2019-07-08 04:08:32	08/07/2019	04:08:32	-0.125	-0.0782	1.0628	6215396	6215396_20190704_221003_20190715_114503
6215396_rec17072019.csv	2019-07-08 04:08:32	08/07/2019	04:08:32	-0.0782	-0.1563	0.9847	6215396	6215396_20190704_221003_20190715_114503
6215396_rec17072019.csv	2019-07-08 04:08:32	08/07/2019	04:08:32	-0.1094	-0.0625	1.141	6215396	6215396_20190704_221003_20190715_114503
6215396_rec17072019.csv	2019-07-08 04:08:32	08/07/2019	04:08:32	-0.125	0.2032	1.1879	6215396	6215396_20190704_221003_20190715_114503
6215396_rec17072019.csv	2019-07-08 04:08:32	08/07/2019	04:08:32	-0.1563	-0.6096	1.3129	6215396	6215396_20190704_221003_20190715_114503
6215396_rec17072019.csv	2019-07-08 04:08:32	08/07/2019	04:08:32	-0.2032	0.2657	1.3911	6215396	6215396_20190704_221003_20190715_114503
6215396_rec17072019.csv	2019-07-08 04:08:32	08/07/2019	04:08:32	-0.1094	-0.2501	1.563	6215396	6215396_20190704_221003_20190715_114503
6215396_rec17072019.csv	2019-07-08 04:08:32	08/07/2019	04:08:32	-0.0625	-0.2345	1.7193	6215396	6215396_20190704_221003_20190715_114503
6215396_rec17072019.csv	2019-07-08 04:08:32	08/07/2019	04:08:32	-0.0469	-0.1563	1.9069	6215396	6215396_20190704_221003_20190715_114503
6215396_rec17072019.csv	2019-07-08 04:08:32	08/07/2019	04:08:32	-0.0313	-0.0782	1.8443	6215396	6215396_20190704_221003_20190715_114503
6215396_rec17072019.csv	2019-07-08 04:08:32	08/07/2019	04:08:32	0.0313	-0.0625	1.7193	6215396	6215396_20190704_221003_20190715_114503
6215396_rec17072019.csv	2019-07-08 04:08:32	08/07/2019	04:08:32	0	0.0625	1.688	6215396	6215396_20190704_221003_20190715_114503
6215396_rec17072019.csv	2019-07-08 04:08:32	08/07/2019	04:08:32	0	-0.0469	1.5005	6215396	6215396_20190704_221003_20190715_114503
6215396_rec17072019.csv	2019-07-08 04:08:32	08/07/2019	04:08:32	-0.0782	0.0782	1.6099	6215396	6215396_20190704_221003_20190715_114503
6215396_rec17072019.csv	2019-07-08 04:08:32	08/07/2019	04:08:32	-0.1407	0.125	1.5474	6215396	6215396_20190704_221003_20190715_114503
6215396_rec17072019.csv	2019-07-08 04:08:33	08/07/2019	04:08:33	-0.1719	0	1.4067	6215396	6215396_20190704_221003_20190715_114503
6215396_rec17072019.csv	2019-07-08 04:08:33	08/07/2019	04:08:33	-0.2032	-0.5627	1.3911	6215396	6215396_20190704_221003_20190715_114503
6215396_rec17072019.csv	2019-07-08 04:08:33	08/07/2019	04:08:33	-0.1407	-0.0313	1.438	6215396	6215396_20190704_221003_20190715_114503
6215396_rec17072019.csv	2019-07-08 04:08:33	08/07/2019	04:08:33	-0.1094	-0.0313	1.2817	6215396	6215396_20190704_221003_20190715_114503
6215396_rec17072019.csv	2019-07-08 04:08:33	08/07/2019	04:08:33	-0.0313	-0.3595	1.1097	6215396	6215396_20190704_221003_20190715_114503
6215396_rec17072019.csv	2019-07-08 04:08:33	08/07/2019	04:08:33	-0.0782	0.2501	1.1254	6215396	6215396_20190704_221003_20190715_114503
6215396_rec17072019.csv	2019-07-08 04:08:33	08/07/2019	04:08:33	-0.0156	-0.1094	0.9691	6215396	6215396_20190704_221003_20190715_114503
6215396_rec17072019.csv	2019-07-08 04:08:33	08/07/2019	04:08:33	-0.0469	0.2345	1.0472	6215396	6215396_20190704_221003_20190715_114503
6215396_rec17072019.csv	2019-07-08 04:08:33	08/07/2019	04:08:33	-0.1094	-0.3439	1.2191	6215396	6215396_20190704_221003_20190715_114503
6215396_rec17072019.csv	2019-07-08 04:08:33	08/07/2019	04:08:33	-0.2501	-0.0313	1.6099	6215396	6215396_20190704_221003_20190715_114503
6215396_rec17072019.csv	2019-07-08 04:08:33	08/07/2019	04:08:33	-0.0469	0.0782	0.8753	6215396	6215396_20190704_221003_20190715_114503
6215396_rec17072019.csv	2019-07-08 04:08:33	08/07/2019	04:08:33	0.2345	0.2657	0.0625	6215396	6215396_20190704_221003_20190715_114503
6215396_rec17072019.csv	2019-07-08 04:08:33	08/07/2019	04:08:33	0.0313	-0.2813	0.2501	6215396	6215396_20190704_221003_20190715_114503
6215396_rec17072019.csv	2019-07-08 04:08:33	08/07/2019	04:08:33	-0.422	0.2813	0.7034	6215396	6215396_20190704_221003_20190715_114503
6215396_rec17072019.csv	2019-07-08 04:08:33	08/07/2019	04:08:33	-0.3595	-0.3126	1.6255	6215396	6215396_20190704_221003_20190715_114503
6215396_rec17072019.csv	2019-07-08 04:08:33	08/07/2019	04:08:33	0.4376	-0.0156	1.985	6215396	6215396_20190704_221003_20190715_114503
6215396_rec17072019.csv	2019-07-08 04:08:33	08/07/2019	04:08:33	-0.2345	0.1876	1.5005	6215396	6215396_20190704_221003_20190715_114503
6215396_rec17072019.csv	2019-07-08 04:08:33	08/07/2019	04:08:33	0.4064	0.4845	0.0156	6215396	6215396_20190704_221003_20190715_114503
6215396_rec17072019.csv	2019-07-08 04:08:33	08/07/2019	04:08:33	0.0782	-0.0469	0.2501	6215396	6215396_20190704_221003_20190715_114503
6215396_rec17072019.csv	2019-07-08 04:08:33	08/07/2019	04:08:33	-0.3439	-0.3595	0.9534	6215396	6215396_20190704_221003_20190715_114503
6215396_rec17072019.csv	2019-07-08 04:08:33	08/07/2019	04:08:33	-0.0625	-0.2188	1.985	6215396	6215396_20190704_221003_20190715_114503
6215396_rec17072019.csv	2019-07-08 04:08:33	08/07/2019	04:08:33	0.6565	-0.1563	2.0319	6215396	6215396_20190704_221003_20190715_114503
6215396_rec17072019.csv	2019-07-08 04:08:33	08/07/2019	04:08:33	-0.0313	-0.125	1.1879	6215396	6215396_20190704_221003_20190715_114503
6215396_rec17072019.csv	2019-07-08 04:08:33	08/07/2019	04:08:33	0.2032	-0.1563	0.0313	6215396	6215396_20190704_221003_20190715_114503
6215396_rec17072019.csv	2019-07-08 04:08:33	08/07/2019	04:08:33	0.2032	0.1563	0.297	6215396	6215396_20190704_221003_20190715_114503
6215396_rec17072019.csv	2019-07-08 04:08:34	08/07/2019	04:08:34	-0.2657	0.1719	0.8128	6215396	6215396_20190704_221003_20190715_114503
6215396_rec17072019.csv	2019-07-08 04:08:34	08/07/2019	04:08:34	-0.2438	-0.0513	1.1222	6215396	6215396_20190704_221003_20190715_114503
6215396_rec17072019.csv	2019-07-08 04:08:34	08/07/2019	04:08:34	-0.0875	-0.1563	1.0385	6215396	6215396_20190704_221003_20190715_114503
6215396_rec17072019.csv	2019-07-08 04:08:34	08/07/2019	04:08:34	-0.01	-0.1244	0.934	6215396	6215396_20190704_221003_20190715_114503
6215396_rec17072019.csv	2019-07-08 04:08:34	08/07/2019	04:08:34	0.0013	0.0944	0.904	6215396	6215396_20190704_221003_20190715_114503
6215396_rec17072019.csv	2019-07-08 04:08:34	08/07/2019	04:08:34	-0.1438	0.0031	0.9128	6215396	6215396_20190704_221003_20190715_114503
6215396_rec17072019.csv	2019-07-08 04:08:34	08/07/2019	04:08:34	-0.1088	-0.0431	1.0078	6215396	6215396_20190704_221003_20190715_114503
6215396_rec17072019.csv	2019-07-08 04:08:34	08/07/2019	04:08:34	-0.1519	-0.0531	1.0666	6215396	6215396_20190704_221003_20190715_114503
6215396_rec17072019.csv	2019-07-08 04:08:34	08/07/2019	04:08:34	-0.1407	-0.0644	1.2116	6215396	6215396_20190704_221003_20190715_114503
6215396_rec17072019.csv	2019-07-08 04:08:34	08/07/2019	04:08:34	-0.1182	-0.1826	1.3342	6215396	6215396_20190704_221003_20190715_114503
6215396_rec17072019.csv	2019-07-08 04:08:34	08/07/2019	04:08:34	-0.0594	-0.3626	1.3504	6215396	6215396_20190704_221003_20190715_114503
6215396_rec17072019.csv	2019-07-08 04:08:34	08/07/2019	04:08:34	-0.0588	0.0063	1.2979	6215396	6215396_20190704_221003_20190715_114503
6215396_rec17072019.csv	2019-07-08 04:08:34	08/07/2019	04:08:34	-0.0638	-0.0113	1.1891	6215396	6215396_20190704_221003_20190715_114503
6215396_rec17072019.csv	2019-07-08 04:08:34	08/07/2019	04:08:34	-0.0963	-0.0681	1.0672	6215396	6215396_20190704_221003_20190715_114503
6215396_rec17072019.csv	2019-07-08 04:08:34	08/07/2019	04:08:34	-0.1213	0.0194	1.0285	6215396	6215396_20190704_221003_20190715_114503
6215396_rec17072019.csv	2019-07-08 04:08:34	08/07/2019	04:08:34	-0.0844	-0.0375	1.1004	6215396	6215396_20190704_221003_20190715_114503
6215396_rec17072019.csv	2019-07-08 04:08:34	08/07/2019	04:08:34	-0.0782	-0.1238	1.0853	6215396	6215396_20190704_221003_20190715_114503
6215396_rec17072019.csv	2019-07-08 04:08:34	08/07/2019	04:08:34	-0.0569	-0.0769	1.031	6215396	6215396_20190704_221003_20190715_114503
6215396_rec17072019.csv	2019-07-08 04:08:34	08/07/2019	04:08:34	-0.0807	-0.1369	1.0835	6215396	6215396_20190704_221003_20190715_114503
6215396_rec17072019.csv	2019-07-08 04:08:34	08/07/2019	04:08:34	-0.1413	0.1013	1.1572	6215396	6215396_20190704_221003_20190715_114503
6215396_rec17072019.csv	2019-07-08 04:08:34	08/07/2019	04:08:34	-0.0688	-0.0625	0.9722	6215396	6215396_20190704_221003_20190715_114503
6215396_rec17072019.csv	2019-07-08 04:08:34	08/07/2019	04:08:34	-0.1388	-0.1776	1.0535	6215396	6215396_20190704_221003_20190715_114503
6215396_rec17072019.csv	2019-07-08 04:08:34	08/07/2019	04:08:34	-0.0875	-0.1601	1.0235	6215396	6215396_20190704_221003_20190715_114503
6215396_rec17072019.csv	2019-07-08 04:08:34	08/07/2019	04:08:34	-0.0206	-0.0125	0.9872	6215396	6215396_20190704_221003_20190715_114503
6215396_rec17072019.csv	2019-07-08 04:08:34	08/07/2019	04:08:34	-0.1876	0.0782	0.9378	6215396	6215396_20190704_221003_20190715_114503
6215396_rec17072019.csv	2019-07-08 04:08:35	08/07/2019	04:08:35	-0.0625	-0.2188	0.8597	6215396	6215396_20190704_221003_20190715_114503
6215396_rec17072019.csv	2019-07-08 04:08:35	08/07/2019	04:08:35	-0.0313	0.0469	1.016	6215396	6215396_20190704_221003_20190715_114503
6215396_rec17072019.csv	2019-07-08 04:08:35	08/07/2019	04:08:35	-0.0469	0.1094	1.1254	6215396	6215396_20190704_221003_20190715_114503
6215396_rec17072019.csv	2019-07-08 04:08:35	08/07/2019	04:08:35	-0.0313	-0.0469	0.9378	6215396	6215396_20190704_221003_20190715_114503
6215396_rec17072019.csv	2019-07-08 04:08:35	08/07/2019	04:08:35	-0.0782	0.1876	0.9691	6215396	6215396_20190704_221003_20190715_114503
6215396_rec17072019.csv	2019-07-08 04:08:35	08/07/2019	04:08:35	-0.1719	-0.3751	1.0628	6215396	6215396_20190704_221003_20190715_114503
6215396_rec17072019.csv	2019-07-08 04:08:35	08/07/2019	04:08:35	-0.1563	-0.0625	1.5943	6215396	6215396_20190704_221003_20190715_114503
6215396_rec17072019.csv	2019-07-08 04:08:35	08/07/2019	04:08:35	-0.1563	-0.2032	0.9065	6215396	6215396_20190704_221003_20190715_114503
6215396_rec17072019.csv	2019-07-08 04:08:35	08/07/2019	04:08:35	0.3439	-0.1094	-0.0313	6215396	6215396_20190704_221003_20190715_114503
6215396_rec17072019.csv	2019-07-08 04:08:35	08/07/2019	04:08:35	0.0625	-0.5314	0.2345	6215396	6215396_20190704_221003_20190715_114503
6215396_rec17072019.csv	2019-07-08 04:08:35	08/07/2019	04:08:35	-0.1719	0.1563	0.2032	6215396	6215396_20190704_221003_20190715_114503
6215396_rec17072019.csv	2019-07-08 04:08:35	08/07/2019	04:08:35	-0.3908	0.1407	0.9691	6215396	6215396_20190704_221003_20190715_114503
6215396_rec17072019.csv	2019-07-08 04:08:35	08/07/2019	04:08:35	-0.0156	-0.5783	1.8131	6215396	6215396_20190704_221003_20190715_114503
6215396_rec17072019.csv	2019-07-08 04:08:35	08/07/2019	04:08:35	-0.0313	0.1407	1.5317	6215396	6215396_20190704_221003_20190715_114503
6215396_rec17072019.csv	2019-07-08 04:08:35	08/07/2019	04:08:35	0.2032	-0.5627	0.5158	6215396	6215396_20190704_221003_20190715_114503
6215396_rec17072019.csv	2019-07-08 04:08:35	08/07/2019	04:08:35	0.2188	0.1876	0.1876	6215396	6215396_20190704_221003_20190715_114503
6215396_rec17072019.csv	2019-07-08 04:08:35	08/07/2019	04:08:35	-0.3126	-0.0938	0.6721	6215396	6215396_20190704_221003_20190715_114503
6215396_rec17072019.csv	2019-07-08 04:08:35	08/07/2019	04:08:35	-0.2501	-0.0782	0.9691	6215396	6215396_20190704_221003_20190715_114503
6215396_rec17072019.csv	2019-07-08 04:08:35	08/07/2019	04:08:35	-0.1407	0.0156	1.2348	6215396	6215396_20190704_221003_20190715_114503
6215396_rec17072019.csv	2019-07-08 04:08:35	08/07/2019	04:08:35	-0.0469	0.2188	1.1566	6215396	6215396_20190704_221003_20190715_114503
6215396_rec17072019.csv	2019-07-08 04:08:35	08/07/2019	04:08:35	-0.0313	-0.4064	0.7971	6215396	6215396_20190704_221003_20190715_114503
6215396_rec17072019.csv	2019-07-08 04:08:35	08/07/2019	04:08:35	-0.125	-0.0156	0.9847	6215396	6215396_20190704_221003_20190715_114503
6215396_rec17072019.csv	2019-07-08 04:08:35	08/07/2019	04:08:35	-0.0938	0.0469	1.2191	6215396	6215396_20190704_221003_20190715_114503
6215396_rec17072019.csv	2019-07-08 04:08:35	08/07/2019	04:08:35	-0.0625	-0.2345	1.2504	6215396	6215396_20190704_221003_20190715_114503
6215396_rec17072019.csv	2019-07-08 04:08:35	08/07/2019	04:08:35	-0.0313	0	1.2035	6215396	6215396_20190704_221003_20190715_114503
6215396_rec17072019.csv	2019-07-08 04:08:36	08/07/2019	04:08:36	-0.0625	0.0469	1.2348	6215396	6215396_20190704_221003_20190715_114503
6215396_rec17072019.csv	2019-07-08 04:08:36	08/07/2019	04:08:36	-0.0782	-0.2345	1.1723	6215396	6215396_20190704_221003_20190715_114503
6215396_rec17072019.csv	2019-07-08 04:08:36	08/07/2019	04:08:36	-0.0782	0.0469	1.3442	6215396	6215396_20190704_221003_20190715_114503
6215396_rec17072019.csv	2019-07-08 04:08:36	08/07/2019	04:08:36	-0.0938	0.2501	1.3442	6215396	6215396_20190704_221003_20190715_114503
6215396_rec17072019.csv	2019-07-08 04:08:36	08/07/2019	04:08:36	-0.0625	-0.2032	1.2191	6215396	6215396_20190704_221003_20190715_114503
6215396_rec17072019.csv	2019-07-08 04:08:36	08/07/2019	04:08:36	-0.1094	0.1876	1.4067	6215396	6215396_20190704_221003_20190715_114503
6215396_rec17072019.csv	2019-07-08 04:08:36	08/07/2019	04:08:36	-0.1094	-0.4533	1.3442	6215396	6215396_20190704_221003_20190715_114503
6215396_rec17072019.csv	2019-07-08 04:08:36	08/07/2019	04:08:36	-0.0313	0.0156	1.438	6215396	6215396_20190704_221003_20190715_114503
6215396_rec17072019.csv	2019-07-08 04:08:36	08/07/2019	04:08:36	-0.0313	0.0313	1.3598	6215396	6215396_20190704_221003_20190715_114503
6215396_rec17072019.csv	2019-07-08 04:08:36	08/07/2019	04:08:36	-0.1876	-0.0156	1.7037	6215396	6215396_20190704_221003_20190715_114503
6215396_rec17072019.csv	2019-07-08 04:08:36	08/07/2019	04:08:36	0	-0.1407	1.4692	6215396	6215396_20190704_221003_20190715_114503
6215396_rec17072019.csv	2019-07-08 04:08:36	08/07/2019	04:08:36	0.125	-0.0782	0.1407	6215396	6215396_20190704_221003_20190715_114503
6215396_rec17072019.csv	2019-07-08 04:08:36	08/07/2019	04:08:36	0.1094	-0.0782	0.2501	6215396	6215396_20190704_221003_20190715_114503
6215396_rec17072019.csv	2019-07-08 04:08:36	08/07/2019	04:08:36	0	-0.2032	0.3126	6215396	6215396_20190704_221003_20190715_114503
6215396_rec17072019.csv	2019-07-08 04:08:36	08/07/2019	04:08:36	-0.4845	-0.1407	1.2504	6215396	6215396_20190704_221003_20190715_114503
6215396_rec17072019.csv	2019-07-08 04:08:36	08/07/2019	04:08:36	0.2657	-0.0938	2.1882	6215396	6215396_20190704_221003_20190715_114503
6215396_rec17072019.csv	2019-07-08 04:08:36	08/07/2019	04:08:36	0.0782	0.6096	1.6255	6215396	6215396_20190704_221003_20190715_114503
6215396_rec17072019.csv	2019-07-08 04:08:36	08/07/2019	04:08:36	0.1407	-0.3126	0.3282	6215396	6215396_20190704_221003_20190715_114503
6215396_rec17072019.csv	2019-07-08 04:08:36	08/07/2019	04:08:36	0.2813	-0.4533	0.0313	6215396	6215396_20190704_221003_20190715_114503
6215396_rec17072019.csv	2019-07-08 04:08:36	08/07/2019	04:08:36	0	-0.0156	0.3282	6215396	6215396_20190704_221003_20190715_114503
6215396_rec17072019.csv	2019-07-08 04:08:36	08/07/2019	04:08:36	-0.5314	0.1876	0.8597	6215396	6215396_20190704_221003_20190715_114503
6215396_rec17072019.csv	2019-07-08 04:08:36	08/07/2019	04:08:36	0.0938	-0.2501	2.0006	6215396	6215396_20190704_221003_20190715_114503
6215396_rec17072019.csv	2019-07-08 04:08:36	08/07/2019	04:08:36	0.5627	0.125	1.8756	6215396	6215396_20190704_221003_20190715_114503
6215396_rec17072019.csv	2019-07-08 04:08:36	08/07/2019	04:08:36	-0.2188	-0.3595	0.9534	6215396	6215396_20190704_221003_20190715_114503
6215396_rec17072019.csv	2019-07-08 04:08:36	08/07/2019	04:08:36	0.422	-0.4376	-0.2188	6215396	6215396_20190704_221003_20190715_114503
6215396_rec17072019.csv	2019-07-08 04:08:37	08/07/2019	04:08:37	0.2188	0.4376	0.0625	6215396	6215396_20190704_221003_20190715_114503
6215396_rec17072019.csv	2019-07-08 04:08:37	08/07/2019	04:08:37	-0.0469	0.3126	0.297	6215396	6215396_20190704_221003_20190715_114503
6215396_rec17072019.csv	2019-07-08 04:08:37	08/07/2019	04:08:37	-0.422	0.0938	1.0941	6215396	6215396_20190704_221003_20190715_114503
6215396_rec17072019.csv	2019-07-08 04:08:37	08/07/2019	04:08:37	0.1876	-0.0625	1.9381	6215396	6215396_20190704_221003_20190715_114503
6215396_rec17072019.csv	2019-07-08 04:08:37	08/07/2019	04:08:37	0.2813	-0.5158	1.6568	6215396	6215396_20190704_221003_20190715_114503
6215396_rec17072019.csv	2019-07-08 04:08:37	08/07/2019	04:08:37	0	0	0.3595	6215396	6215396_20190704_221003_20190715_114503
6215396_rec17072019.csv	2019-07-08 04:08:37	08/07/2019	04:08:37	0.3751	-0.0313	0.0625	6215396	6215396_20190704_221003_20190715_114503
6215396_rec17072019.csv	2019-07-08 04:08:37	08/07/2019	04:08:37	0.1876	0.3126	0.3595	6215396	6215396_20190704_221003_20190715_114503
6215396_rec17072019.csv	2019-07-08 04:08:37	08/07/2019	04:08:37	-0.5314	-0.2501	0.719	6215396	6215396_20190704_221003_20190715_114503
6215396_rec17072019.csv	2019-07-08 04:08:37	08/07/2019	04:08:37	-0.3439	-0.1876	1.6255	6215396	6215396_20190704_221003_20190715_114503
6215396_rec17072019.csv	2019-07-08 04:08:37	08/07/2019	04:08:37	0.5158	0.0156	2.0944	6215396	6215396_20190704_221003_20190715_114503
6215396_rec17072019.csv	2019-07-08 04:08:37	08/07/2019	04:08:37	-0.0469	-0.2345	1.4849	6215396	6215396_20190704_221003_20190715_114503
6215396_rec17072019.csv	2019-07-08 04:08:37	08/07/2019	04:08:37	0.2657	0.125	0.3126	6215396	6215396_20190704_221003_20190715_114503
6215396_rec17072019.csv	2019-07-08 04:08:37	08/07/2019	04:08:37	0.2188	-0.0782	0.3126	6215396	6215396_20190704_221003_20190715_114503
6215396_rec17072019.csv	2019-07-08 04:08:37	08/07/2019	04:08:37	-0.1876	0.0625	0.3908	6215396	6215396_20190704_221003_20190715_114503
6215396_rec17072019.csv	2019-07-08 04:08:37	08/07/2019	04:08:37	-0.4376	-0.1407	1.2191	6215396	6215396_20190704_221003_20190715_114503
6215396_rec17072019.csv	2019-07-08 04:08:37	08/07/2019	04:08:37	0.1407	-0.0938	2.0475	6215396	6215396_20190704_221003_20190715_114503
6215396_rec17072019.csv	2019-07-08 04:08:37	08/07/2019	04:08:37	0.0938	-0.4689	1.7662	6215396	6215396_20190704_221003_20190715_114503
6215396_rec17072019.csv	2019-07-08 04:08:37	08/07/2019	04:08:37	0.1719	0.0938	0.9378	6215396	6215396_20190704_221003_20190715_114503
6215396_rec17072019.csv	2019-07-08 04:08:37	08/07/2019	04:08:37	0.2813	0.0156	0.125	6215396	6215396_20190704_221003_20190715_114503
6215396_rec17072019.csv	2019-07-08 04:08:37	08/07/2019	04:08:37	-0.0469	-0.0313	0.2813	6215396	6215396_20190704_221003_20190715_114503
6215396_rec17072019.csv	2019-07-08 04:08:37	08/07/2019	04:08:37	-0.4533	0.1719	1.016	6215396	6215396_20190704_221003_20190715_114503
6215396_rec17072019.csv	2019-07-08 04:08:37	08/07/2019	04:08:37	-0.0156	-0.2345	1.985	6215396	6215396_20190704_221003_20190715_114503
6215396_rec17072019.csv	2019-07-08 04:08:37	08/07/2019	04:08:37	0.3439	0.1563	1.9538	6215396	6215396_20190704_221003_20190715_114503
6215396_rec17072019.csv	2019-07-08 04:08:37	08/07/2019	04:08:37	-0.0469	-0.2501	0.9691	6215396	6215396_20190704_221003_20190715_114503
6215396_rec17072019.csv	2019-07-08 04:08:38	08/07/2019	04:08:38	0.4689	-0.3751	0	6215396	6215396_20190704_221003_20190715_114503
6215396_rec17072019.csv	2019-07-08 04:08:38	08/07/2019	04:08:38	0	0.1719	0.2188	6215396	6215396_20190704_221003_20190715_114503
6215396_rec17072019.csv	2019-07-08 04:08:38	08/07/2019	04:08:38	-0.3595	0.1719	0.8284	6215396	6215396_20190704_221003_20190715_114503
6215396_rec17072019.csv	2019-07-08 04:08:38	08/07/2019	04:08:38	-0.2813	-0.0625	1.141	6215396	6215396_20190704_221003_20190715_114503
6215396_rec17072019.csv	2019-07-08 04:08:38	08/07/2019	04:08:38	0	-0.1719	1.1566	6215396	6215396_20190704_221003_20190715_114503
6215396_rec17072019.csv	2019-07-08 04:08:38	08/07/2019	04:08:38	-0.0156	-0.2032	1.0003	6215396	6215396_20190704_221003_20190715_114503
6215396_rec17072019.csv	2019-07-08 04:08:38	08/07/2019	04:08:38	-0.125	0.1094	1.0472	6215396	6215396_20190704_221003_20190715_114503
6215396_rec17072019.csv	2019-07-08 04:08:38	08/07/2019	04:08:38	-0.125	-0.0313	0.9847	6215396	6215396_20190704_221003_20190715_114503
6215396_rec17072019.csv	2019-07-08 04:08:38	08/07/2019	04:08:38	-0.1094	-0.1094	1.016	6215396	6215396_20190704_221003_20190715_114503
6215396_rec17072019.csv	2019-07-08 04:08:38	08/07/2019	04:08:38	-0.0469	-0.0625	1.0628	6215396	6215396_20190704_221003_20190715_114503
6215396_rec17072019.csv	2019-07-08 04:08:38	08/07/2019	04:08:38	-0.1094	-0.0782	1.016	6215396	6215396_20190704_221003_20190715_114503
6215396_rec17072019.csv	2019-07-08 04:08:38	08/07/2019	04:08:38	-0.1407	-0.0156	1.0472	6215396	6215396_20190704_221003_20190715_114503
6215396_rec17072019.csv	2019-07-08 04:08:38	08/07/2019	04:08:38	-0.1094	-0.125	1.0628	6215396	6215396_20190704_221003_20190715_114503
6215396_rec17072019.csv	2019-07-08 04:08:38	08/07/2019	04:08:38	-0.0938	-0.2501	0.9378	6215396	6215396_20190704_221003_20190715_114503
6215396_rec17072019.csv	2019-07-08 04:08:38	08/07/2019	04:08:38	-0.0625	-0.0625	0.9847	6215396	6215396_20190704_221003_20190715_114503
6215396_rec17072019.csv	2019-07-08 04:08:38	08/07/2019	04:08:38	-0.1563	-0.0313	1.0472	6215396	6215396_20190704_221003_20190715_114503
6215396_rec17072019.csv	2019-07-08 04:08:38	08/07/2019	04:08:38	-0.0625	-0.1407	1.2191	6215396	6215396_20190704_221003_20190715_114503
6215396_rec17072019.csv	2019-07-08 04:08:38	08/07/2019	04:08:38	-0.0625	0	1.266	6215396	6215396_20190704_221003_20190715_114503
6215396_rec17072019.csv	2019-07-08 04:08:38	08/07/2019	04:08:38	-0.125	-0.2657	1.1723	6215396	6215396_20190704_221003_20190715_114503
6215396_rec17072019.csv	2019-07-08 04:08:38	08/07/2019	04:08:38	-0.0156	0.0625	1.2817	6215396	6215396_20190704_221003_20190715_114503
6215396_rec17072019.csv	2019-07-08 04:08:38	08/07/2019	04:08:38	-0.0625	-0.1719	1.1097	6215396	6215396_20190704_221003_20190715_114503
6215396_rec17072019.csv	2019-07-08 04:08:38	08/07/2019	04:08:38	-0.0938	-0.0782	1.0785	6215396	6215396_20190704_221003_20190715_114503
6215396_rec17072019.csv	2019-07-08 04:08:38	08/07/2019	04:08:38	-0.1094	-0.125	1.1566	6215396	6215396_20190704_221003_20190715_114503
6215396_rec17072019.csv	2019-07-08 04:08:38	08/07/2019	04:08:38	-0.0469	-0.0156	1.1254	6215396	6215396_20190704_221003_20190715_114503
6215396_rec17072019.csv	2019-07-08 04:08:38	08/07/2019	04:08:38	-0.0625	0	1.2035	6215396	6215396_20190704_221003_20190715_114503
6215396_rec17072019.csv	2019-07-08 04:08:39	08/07/2019	04:08:39	-0.1094	-0.1094	1.2348	6215396	6215396_20190704_221003_20190715_114503
6215396_rec17072019.csv	2019-07-08 04:08:39	08/07/2019	04:08:39	-0.0782	-0.0469	1.1566	6215396	6215396_20190704_221003_20190715_114503
6215396_rec17072019.csv	2019-07-08 04:08:39	08/07/2019	04:08:39	-0.0313	-0.0938	1.1723	6215396	6215396_20190704_221003_20190715_114503
6215396_rec17072019.csv	2019-07-08 04:08:39	08/07/2019	04:08:39	-0.0625	-0.0313	1.2035	6215396	6215396_20190704_221003_20190715_114503
6215396_rec17072019.csv	2019-07-08 04:08:39	08/07/2019	04:08:39	-0.0782	0.0156	1.1879	6215396	6215396_20190704_221003_20190715_114503
6215396_rec17072019.csv	2019-07-08 04:08:39	08/07/2019	04:08:39	-0.0625	-0.2188	1.0785	6215396	6215396_20190704_221003_20190715_114503
6215396_rec17072019.csv	2019-07-08 04:08:39	08/07/2019	04:08:39	-0.0782	0.0156	1.1097	6215396	6215396_20190704_221003_20190715_114503
6215396_rec17072019.csv	2019-07-08 04:08:39	08/07/2019	04:08:39	-0.1094	-0.1094	1.1097	6215396	6215396_20190704_221003_20190715_114503
6215396_rec17072019.csv	2019-07-08 04:08:39	08/07/2019	04:08:39	-0.0938	-0.1719	1.3911	6215396	6215396_20190704_221003_20190715_114503
6215396_rec17072019.csv	2019-07-08 04:08:39	08/07/2019	04:08:39	-0.2501	-0.0156	1.4223	6215396	6215396_20190704_221003_20190715_114503
6215396_rec17072019.csv	2019-07-08 04:08:39	08/07/2019	04:08:39	0.0938	0.0782	0.2657	6215396	6215396_20190704_221003_20190715_114503
6215396_rec17072019.csv	2019-07-08 04:08:39	08/07/2019	04:08:39	0.0938	-0.2032	0.0156	6215396	6215396_20190704_221003_20190715_114503
6215396_rec17072019.csv	2019-07-08 04:08:39	08/07/2019	04:08:39	-0.0938	-0.1563	0.2501	6215396	6215396_20190704_221003_20190715_114503
6215396_rec17072019.csv	2019-07-08 04:08:39	08/07/2019	04:08:39	-0.5939	-0.0156	0.8753	6215396	6215396_20190704_221003_20190715_114503
6215396_rec17072019.csv	2019-07-08 04:08:39	08/07/2019	04:08:39	-0.0938	-0.1719	1.9381	6215396	6215396_20190704_221003_20190715_114503
6215396_rec17072019.csv	2019-07-08 04:08:39	08/07/2019	04:08:39	0.2345	-0.0938	1.9381	6215396	6215396_20190704_221003_20190715_114503
6215396_rec17072019.csv	2019-07-08 04:08:39	08/07/2019	04:08:39	-0.125	-0.0625	1.1097	6215396	6215396_20190704_221003_20190715_114503
6215396_rec17072019.csv	2019-07-08 04:08:39	08/07/2019	04:08:39	0.4689	-0.297	-0.1719	6215396	6215396_20190704_221003_20190715_114503
6215396_rec17072019.csv	2019-07-08 04:08:39	08/07/2019	04:08:39	0.0313	0.2657	0.1719	6215396	6215396_20190704_221003_20190715_114503
6215396_rec17072019.csv	2019-07-08 04:08:39	08/07/2019	04:08:39	-0.2813	-0.0625	0.3595	6215396	6215396_20190704_221003_20190715_114503
6215396_rec17072019.csv	2019-07-08 04:08:39	08/07/2019	04:08:39	-0.5002	-0.0313	1.266	6215396	6215396_20190704_221003_20190715_114503
6215396_rec17072019.csv	2019-07-08 04:08:39	08/07/2019	04:08:39	0.1563	-0.0469	2.0475	6215396	6215396_20190704_221003_20190715_114503
6215396_rec17072019.csv	2019-07-08 04:08:39	08/07/2019	04:08:39	0.1719	-0.3439	1.7506	6215396	6215396_20190704_221003_20190715_114503
6215396_rec17072019.csv	2019-07-08 04:08:39	08/07/2019	04:08:39	0.2501	-0.1094	0.4376	6215396	6215396_20190704_221003_20190715_114503
6215396_rec17072019.csv	2019-07-08 04:08:39	08/07/2019	04:08:39	0.2657	-0.1563	0.0938	6215396	6215396_20190704_221003_20190715_114503
6215396_rec17072019.csv	2019-07-08 04:08:40	08/07/2019	04:08:40	0.0469	0.0469	0.1876	6215396	6215396_20190704_221003_20190715_114503
6215396_rec17072019.csv	2019-07-08 04:08:40	08/07/2019	04:08:40	-0.1876	-0.1407	0.1563	6215396	6215396_20190704_221003_20190715_114503
6215396_rec17072019.csv	2019-07-08 04:08:40	08/07/2019	04:08:40	-0.3595	0.1563	0.719	6215396	6215396_20190704_221003_20190715_114503
6215396_rec17072019.csv	2019-07-08 04:08:40	08/07/2019	04:08:40	-0.1094	-0.0313	1.6724	6215396	6215396_20190704_221003_20190715_114503
6215396_rec17072019.csv	2019-07-08 04:08:40	08/07/2019	04:08:40	0	-0.422	1.2817	6215396	6215396_20190704_221003_20190715_114503
6215396_rec17072019.csv	2019-07-08 04:08:40	08/07/2019	04:08:40	0.1407	-0.3908	0.422	6215396	6215396_20190704_221003_20190715_114503
6215396_rec17072019.csv	2019-07-08 04:08:40	08/07/2019	04:08:40	0.2501	0.2345	0.0782	6215396	6215396_20190704_221003_20190715_114503
6215396_rec17072019.csv	2019-07-08 04:08:40	08/07/2019	04:08:40	-0.0938	0.4533	0.5314	6215396	6215396_20190704_221003_20190715_114503
6215396_rec17072019.csv	2019-07-08 04:08:40	08/07/2019	04:08:40	-0.2188	-0.9691	0.9534	6215396	6215396_20190704_221003_20190715_114503
6215396_rec17072019.csv	2019-07-08 04:08:40	08/07/2019	04:08:40	-0.0313	0.4845	1.1879	6215396	6215396_20190704_221003_20190715_114503
6215396_rec17072019.csv	2019-07-08 04:08:40	08/07/2019	04:08:40	-0.0782	-0.3908	1.0003	6215396	6215396_20190704_221003_20190715_114503
6215396_rec17072019.csv	2019-07-08 04:08:40	08/07/2019	04:08:40	-0.1407	0.0782	1.3286	6215396	6215396_20190704_221003_20190715_114503
6215396_rec17072019.csv	2019-07-08 04:08:40	08/07/2019	04:08:40	-0.1876	0.1094	1.4223	6215396	6215396_20190704_221003_20190715_114503
6215396_rec17072019.csv	2019-07-08 04:08:40	08/07/2019	04:08:40	-0.1407	-0.0469	1.3598	6215396	6215396_20190704_221003_20190715_114503
6215396_rec17072019.csv	2019-07-08 04:08:40	08/07/2019	04:08:40	-0.0156	0	1.4692	6215396	6215396_20190704_221003_20190715_114503
6215396_rec17072019.csv	2019-07-08 04:08:40	08/07/2019	04:08:40	0.0313	-0.2501	1.5005	6215396	6215396_20190704_221003_20190715_114503
6215396_rec17072019.csv	2019-07-08 04:08:40	08/07/2019	04:08:40	0.0156	0.0469	1.3129	6215396	6215396_20190704_221003_20190715_114503
6215396_rec17072019.csv	2019-07-08 04:08:40	08/07/2019	04:08:40	0.0156	-0.0156	1.1566	6215396	6215396_20190704_221003_20190715_114503
6215396_rec17072019.csv	2019-07-08 04:08:40	08/07/2019	04:08:40	-0.0625	0.0782	1.0785	6215396	6215396_20190704_221003_20190715_114503
6215396_rec17072019.csv	2019-07-08 04:08:40	08/07/2019	04:08:40	-0.0782	-0.0156	0.9691	6215396	6215396_20190704_221003_20190715_114503
6215396_rec17072019.csv	2019-07-08 04:08:40	08/07/2019	04:08:40	-0.1876	-0.0782	1.0628	6215396	6215396_20190704_221003_20190715_114503
6215396_rec17072019.csv	2019-07-08 04:08:40	08/07/2019	04:08:40	-0.0625	-0.3439	1.0472	6215396	6215396_20190704_221003_20190715_114503
6215396_rec17072019.csv	2019-07-08 04:08:40	08/07/2019	04:08:40	-0.0938	0.1094	1.0316	6215396	6215396_20190704_221003_20190715_114503
6215396_rec17072019.csv	2019-07-08 04:08:40	08/07/2019	04:08:40	-0.1563	0.0782	1.016	6215396	6215396_20190704_221003_20190715_114503
6215396_rec17072019.csv	2019-07-08 04:08:40	08/07/2019	04:08:40	-0.1407	0.0782	0.8284	6215396	6215396_20190704_221003_20190715_114503
6215396_rec17072019.csv	2019-07-08 04:08:41	08/07/2019	04:08:41	-0.0625	-0.2188	0.9378	6215396	6215396_20190704_221003_20190715_114503
6215396_rec17072019.csv	2019-07-08 04:08:41	08/07/2019	04:08:41	-0.0782	-0.125	0.9222	6215396	6215396_20190704_221003_20190715_114503
6215396_rec17072019.csv	2019-07-08 04:08:41	08/07/2019	04:08:41	-0.1563	0.0782	1.0472	6215396	6215396_20190704_221003_20190715_114503
6215396_rec17072019.csv	2019-07-08 04:08:41	08/07/2019	04:08:41	-0.125	0.0313	1.0003	6215396	6215396_20190704_221003_20190715_114503
6215396_rec17072019.csv	2019-07-08 04:08:41	08/07/2019	04:08:41	-0.0938	-0.3282	1.0472	6215396	6215396_20190704_221003_20190715_114503
6215396_rec17072019.csv	2019-07-08 04:08:41	08/07/2019	04:08:41	-0.0469	0.1719	0.9691	6215396	6215396_20190704_221003_20190715_114503
6215396_rec17072019.csv	2019-07-08 04:08:41	08/07/2019	04:08:41	-0.0938	0.0782	0.9378	6215396	6215396_20190704_221003_20190715_114503
6215396_rec17072019.csv	2019-07-08 04:08:41	08/07/2019	04:08:41	-0.0782	-0.1876	0.8909	6215396	6215396_20190704_221003_20190715_114503
6215396_rec17072019.csv	2019-07-08 04:08:41	08/07/2019	04:08:41	-0.0782	0.1407	0.9847	6215396	6215396_20190704_221003_20190715_114503
6215396_rec17072019.csv	2019-07-08 04:08:41	08/07/2019	04:08:41	-0.1563	-0.0469	0.9222	6215396	6215396_20190704_221003_20190715_114503
6215396_rec17072019.csv	2019-07-08 04:08:41	08/07/2019	04:08:41	-0.125	-0.0625	1.0628	6215396	6215396_20190704_221003_20190715_114503
6215396_rec17072019.csv	2019-07-08 04:08:41	08/07/2019	04:08:41	-0.1407	0.0156	1.1254	6215396	6215396_20190704_221003_20190715_114503
6215396_rec17072019.csv	2019-07-08 04:08:41	08/07/2019	04:08:41	-0.1719	-0.0156	1.1097	6215396	6215396_20190704_221003_20190715_114503
6215396_rec17072019.csv	2019-07-08 04:08:41	08/07/2019	04:08:41	-0.0782	-0.0782	1.016	6215396	6215396_20190704_221003_20190715_114503
6215396_rec17072019.csv	2019-07-08 04:08:41	08/07/2019	04:08:41	-0.0938	-0.1563	1.1097	6215396	6215396_20190704_221003_20190715_114503
6215396_rec17072019.csv	2019-07-08 04:08:41	08/07/2019	04:08:41	-0.1407	-0.0313	1.1097	6215396	6215396_20190704_221003_20190715_114503
6215396_rec17072019.csv	2019-07-08 04:08:41	08/07/2019	04:08:41	-0.0782	-0.1407	1.1723	6215396	6215396_20190704_221003_20190715_114503
6215396_rec17072019.csv	2019-07-08 04:08:41	08/07/2019	04:08:41	-0.0938	-0.0156	1.1723	6215396	6215396_20190704_221003_20190715_114503
6215396_rec17072019.csv	2019-07-08 04:08:41	08/07/2019	04:08:41	-0.0938	0.0313	1.2191	6215396	6215396_20190704_221003_20190715_114503
6215396_rec17072019.csv	2019-07-08 04:08:41	08/07/2019	04:08:41	-0.0938	-0.2657	1.1723	6215396	6215396_20190704_221003_20190715_114503
6215396_rec17072019.csv	2019-07-08 04:08:41	08/07/2019	04:08:41	-0.0938	0.0156	1.2504	6215396	6215396_20190704_221003_20190715_114503
6215396_rec17072019.csv	2019-07-08 04:08:41	08/07/2019	04:08:41	-0.0782	0.1876	1.2817	6215396	6215396_20190704_221003_20190715_114503
6215396_rec17072019.csv	2019-07-08 04:08:41	08/07/2019	04:08:41	-0.1563	-0.2501	1.2817	6215396	6215396_20190704_221003_20190715_114503
6215396_rec17072019.csv	2019-07-08 04:08:41	08/07/2019	04:08:41	-0.1563	0	1.4692	6215396	6215396_20190704_221003_20190715_114503
6215396_rec17072019.csv	2019-07-08 04:08:41	08/07/2019	04:08:41	-0.1876	0.2032	1.438	6215396	6215396_20190704_221003_20190715_114503
6215396_rec17072019.csv	2019-07-08 04:08:42	08/07/2019	04:08:42	-0.0469	0.0625	1.3754	6215396	6215396_20190704_221003_20190715_114503
6215396_rec17072019.csv	2019-07-08 04:08:42	08/07/2019	04:08:42	-0.2345	-0.2345	1.6568	6215396	6215396_20190704_221003_20190715_114503
6215396_rec17072019.csv	2019-07-08 04:08:42	08/07/2019	04:08:42	0	0.1719	1.8443	6215396	6215396_20190704_221003_20190715_114503
6215396_rec17072019.csv	2019-07-08 04:08:42	08/07/2019	04:08:42	0.0313	-0.0313	0.7659	6215396	6215396_20190704_221003_20190715_114503
6215396_rec17072019.csv	2019-07-08 04:08:42	08/07/2019	04:08:42	0.1563	-0.0313	0	6215396	6215396_20190704_221003_20190715_114503
6215396_rec17072019.csv	2019-07-08 04:08:42	08/07/2019	04:08:42	0.0469	-0.0938	0.3282	6215396	6215396_20190704_221003_20190715_114503
6215396_rec17072019.csv	2019-07-08 04:08:42	08/07/2019	04:08:42	-0.3751	0.0625	0.6877	6215396	6215396_20190704_221003_20190715_114503
6215396_rec17072019.csv	2019-07-08 04:08:42	08/07/2019	04:08:42	-0.5314	-0.1876	1.3911	6215396	6215396_20190704_221003_20190715_114503
6215396_rec17072019.csv	2019-07-08 04:08:42	08/07/2019	04:08:42	0.2032	0.0156	2.0006	6215396	6215396_20190704_221003_20190715_114503
6215396_rec17072019.csv	2019-07-08 04:08:42	08/07/2019	04:08:42	-0.1563	-0.3282	1.1879	6215396	6215396_20190704_221003_20190715_114503
6215396_rec17072019.csv	2019-07-08 04:08:42	08/07/2019	04:08:42	0.1719	0.0469	0.3595	6215396	6215396_20190704_221003_20190715_114503
6215396_rec17072019.csv	2019-07-08 04:08:42	08/07/2019	04:08:42	0.125	0.3908	0.2813	6215396	6215396_20190704_221003_20190715_114503
6215396_rec17072019.csv	2019-07-08 04:08:42	08/07/2019	04:08:42	-0.125	-0.0938	0.3282	6215396	6215396_20190704_221003_20190715_114503
6215396_rec17072019.csv	2019-07-08 04:08:42	08/07/2019	04:08:42	-0.4064	-0.2032	1.1254	6215396	6215396_20190704_221003_20190715_114503
6215396_rec17072019.csv	2019-07-08 04:08:42	08/07/2019	04:08:42	0.0782	-0.0782	1.9381	6215396	6215396_20190704_221003_20190715_114503
6215396_rec17072019.csv	2019-07-08 04:08:42	08/07/2019	04:08:42	0.2188	-0.0625	1.7662	6215396	6215396_20190704_221003_20190715_114503
6215396_rec17072019.csv	2019-07-08 04:08:42	08/07/2019	04:08:42	0.0625	0.0782	0.7034	6215396	6215396_20190704_221003_20190715_114503
6215396_rec17072019.csv	2019-07-08 04:08:42	08/07/2019	04:08:42	0.3595	0	0.1719	6215396	6215396_20190704_221003_20190715_114503
6215396_rec17072019.csv	2019-07-08 04:08:42	08/07/2019	04:08:42	0.0313	-0.3439	0.1407	6215396	6215396_20190704_221003_20190715_114503
6215396_rec17072019.csv	2019-07-08 04:08:42	08/07/2019	04:08:42	-0.3751	-0.1094	0.2657	6215396	6215396_20190704_221003_20190715_114503
6215396_rec17072019.csv	2019-07-08 04:08:42	08/07/2019	04:08:42	-0.4689	0.0313	1.1254	6215396	6215396_20190704_221003_20190715_114503
6215396_rec17072019.csv	2019-07-08 04:08:42	08/07/2019	04:08:42	0.0313	-0.3751	1.86	6215396	6215396_20190704_221003_20190715_114503
6215396_rec17072019.csv	2019-07-08 04:08:42	08/07/2019	04:08:42	-0.0156	0.2501	1.5943	6215396	6215396_20190704_221003_20190715_114503
6215396_rec17072019.csv	2019-07-08 04:08:42	08/07/2019	04:08:42	0.2345	0.0782	0.5314	6215396	6215396_20190704_221003_20190715_114503
6215396_rec17072019.csv	2019-07-08 04:08:42	08/07/2019	04:08:42	0.1876	-0.0938	0.0782	6215396	6215396_20190704_221003_20190715_114503
6215396_rec17072019.csv	2019-07-08 04:08:43	08/07/2019	04:08:43	0.0938	-0.297	0.2501	6215396	6215396_20190704_221003_20190715_114503
6215396_rec17072019.csv	2019-07-08 04:08:43	08/07/2019	04:08:43	-0.5864	-0.1057	0.7027	6215396	6215396_20190704_221003_20190715_114503
6215396_rec17072019.csv	2019-07-08 04:08:43	08/07/2019	04:08:43	-0.3439	-0.3557	1.4755	6215396	6215396_20190704_221003_20190715_114503
6215396_rec17072019.csv	2019-07-08 04:08:43	08/07/2019	04:08:43	0.3189	0.0975	1.8281	6215396	6215396_20190704_221003_20190715_114503
6215396_rec17072019.csv	2019-07-08 04:08:43	08/07/2019	04:08:43	-0.0313	0.3989	1.0453	6215396	6215396_20190704_221003_20190715_114503
6215396_rec17072019.csv	2019-07-08 04:08:43	08/07/2019	04:08:43	0.2595	-0.0782	0.0031	6215396	6215396_20190704_221003_20190715_114503
6215396_rec17072019.csv	2019-07-08 04:08:43	08/07/2019	04:08:43	-0.0069	-0.4483	0.2194	6215396	6215396_20190704_221003_20190715_114503
6215396_rec17072019.csv	2019-07-08 04:08:43	08/07/2019	04:08:43	-0.4145	-0.1994	0.6965	6215396	6215396_20190704_221003_20190715_114503
6215396_rec17072019.csv	2019-07-08 04:08:43	08/07/2019	04:08:43	-0.2807	-0.0294	1.5417	6215396	6215396_20190704_221003_20190715_114503
6215396_rec17072019.csv	2019-07-08 04:08:43	08/07/2019	04:08:43	0.2301	-0.1182	1.9875	6215396	6215396_20190704_221003_20190715_114503
6215396_rec17072019.csv	2019-07-08 04:08:43	08/07/2019	04:08:43	0.1626	-0.3657	1.4286	6215396	6215396_20190704_221003_20190715_114503
6215396_rec17072019.csv	2019-07-08 04:08:43	08/07/2019	04:08:43	0.1619	0.0081	0.5452	6215396	6215396_20190704_221003_20190715_114503
6215396_rec17072019.csv	2019-07-08 04:08:43	08/07/2019	04:08:43	-0.0544	-0.0044	0.5527	6215396	6215396_20190704_221003_20190715_114503
6215396_rec17072019.csv	2019-07-08 04:08:43	08/07/2019	04:08:43	-0.3389	-0.0369	1.1948	6215396	6215396_20190704_221003_20190715_114503
6215396_rec17072019.csv	2019-07-08 04:08:43	08/07/2019	04:08:43	-0.105	-0.0544	1.2635	6215396	6215396_20190704_221003_20190715_114503
6215396_rec17072019.csv	2019-07-08 04:08:43	08/07/2019	04:08:43	-0.0531	0.0125	1.291	6215396	6215396_20190704_221003_20190715_114503
6215396_rec17072019.csv	2019-07-08 04:08:43	08/07/2019	04:08:43	-0.0281	-0.1163	1.2798	6215396	6215396_20190704_221003_20190715_114503
6215396_rec17072019.csv	2019-07-08 04:08:43	08/07/2019	04:08:43	-0.0213	-0.0219	1.171	6215396	6215396_20190704_221003_20190715_114503
6215396_rec17072019.csv	2019-07-08 04:08:43	08/07/2019	04:08:43	-0.0313	-0.1807	1.1072	6215396	6215396_20190704_221003_20190715_114503
6215396_rec17072019.csv	2019-07-08 04:08:43	08/07/2019	04:08:43	0.0044	-0.2338	1.0822	6215396	6215396_20190704_221003_20190715_114503
6215396_rec17072019.csv	2019-07-08 04:08:43	08/07/2019	04:08:43	-0.0219	-0.0938	1.0535	6215396	6215396_20190704_221003_20190715_114503
6215396_rec17072019.csv	2019-07-08 04:08:43	08/07/2019	04:08:43	-0.0969	-0.0231	1.0866	6215396	6215396_20190704_221003_20190715_114503
6215396_rec17072019.csv	2019-07-08 04:08:43	08/07/2019	04:08:43	-0.0957	-0.1257	1.0116	6215396	6215396_20190704_221003_20190715_114503
6215396_rec17072019.csv	2019-07-08 04:08:43	08/07/2019	04:08:43	-0.0794	-0.0975	1.0291	6215396	6215396_20190704_221003_20190715_114503
6215396_rec17072019.csv	2019-07-08 04:08:43	08/07/2019	04:08:43	-0.125	0.0156	1.0003	6215396	6215396_20190704_221003_20190715_114503
6215396_rec17072019.csv	2019-07-08 04:08:44	08/07/2019	04:08:44	-0.1563	-0.1563	1.016	6215396	6215396_20190704_221003_20190715_114503
6215396_rec17072019.csv	2019-07-08 04:08:44	08/07/2019	04:08:44	-0.125	0.0938	1.1723	6215396	6215396_20190704_221003_20190715_114503
6215396_rec17072019.csv	2019-07-08 04:08:44	08/07/2019	04:08:44	-0.0938	0.2032	1.0316	6215396	6215396_20190704_221003_20190715_114503
6215396_rec17072019.csv	2019-07-08 04:08:44	08/07/2019	04:08:44	-0.1563	-0.4376	1.0628	6215396	6215396_20190704_221003_20190715_114503
6215396_rec17072019.csv	2019-07-08 04:08:44	08/07/2019	04:08:44	-0.0938	-0.1563	1.1879	6215396	6215396_20190704_221003_20190715_114503
6215396_rec17072019.csv	2019-07-08 04:08:44	08/07/2019	04:08:44	-0.125	0.0782	1.0941	6215396	6215396_20190704_221003_20190715_114503
6215396_rec17072019.csv	2019-07-08 04:08:44	08/07/2019	04:08:44	-0.125	-0.0938	1.0316	6215396	6215396_20190704_221003_20190715_114503
6215396_rec17072019.csv	2019-07-08 04:08:44	08/07/2019	04:08:44	-0.125	-0.125	1.0785	6215396	6215396_20190704_221003_20190715_114503
6215396_rec17072019.csv	2019-07-08 04:08:44	08/07/2019	04:08:44	-0.0625	-0.0782	0.9378	6215396	6215396_20190704_221003_20190715_114503
6215396_rec17072019.csv	2019-07-08 04:08:44	08/07/2019	04:08:44	-0.1094	0.0469	0.9847	6215396	6215396_20190704_221003_20190715_114503
6215396_rec17072019.csv	2019-07-08 04:08:44	08/07/2019	04:08:44	-0.1563	-0.2501	0.9534	6215396	6215396_20190704_221003_20190715_114503
6215396_rec17072019.csv	2019-07-08 04:08:44	08/07/2019	04:08:44	-0.1094	0.0938	1.0316	6215396	6215396_20190704_221003_20190715_114503
6215396_rec17072019.csv	2019-07-08 04:08:44	08/07/2019	04:08:44	-0.1563	-0.0782	1.0003	6215396	6215396_20190704_221003_20190715_114503
6215396_rec17072019.csv	2019-07-08 04:08:44	08/07/2019	04:08:44	-0.1094	-0.2345	0.9534	6215396	6215396_20190704_221003_20190715_114503
6215396_rec17072019.csv	2019-07-08 04:08:44	08/07/2019	04:08:44	-0.1407	-0.0938	0.9691	6215396	6215396_20190704_221003_20190715_114503
6215396_rec17072019.csv	2019-07-08 04:08:44	08/07/2019	04:08:44	-0.0782	-0.125	1.016	6215396	6215396_20190704_221003_20190715_114503
6215396_rec17072019.csv	2019-07-08 04:08:44	08/07/2019	04:08:44	-0.0625	-0.2501	1.016	6215396	6215396_20190704_221003_20190715_114503
6215396_rec17072019.csv	2019-07-08 04:08:44	08/07/2019	04:08:44	-0.1876	-0.1563	0.9534	6215396	6215396_20190704_221003_20190715_114503
6215396_rec17072019.csv	2019-07-08 04:08:44	08/07/2019	04:08:44	-0.0782	0.0469	0.9534	6215396	6215396_20190704_221003_20190715_114503
6215396_rec17072019.csv	2019-07-08 04:08:44	08/07/2019	04:08:44	-0.1719	-0.0156	1.016	6215396	6215396_20190704_221003_20190715_114503
6215396_rec17072019.csv	2019-07-08 04:08:44	08/07/2019	04:08:44	-0.1876	-0.1876	1.0628	6215396	6215396_20190704_221003_20190715_114503
6215396_rec17072019.csv	2019-07-08 04:08:44	08/07/2019	04:08:44	-0.0782	0.0938	1.141	6215396	6215396_20190704_221003_20190715_114503
6215396_rec17072019.csv	2019-07-08 04:08:44	08/07/2019	04:08:44	-0.0938	-0.1094	1.1097	6215396	6215396_20190704_221003_20190715_114503
6215396_rec17072019.csv	2019-07-08 04:08:44	08/07/2019	04:08:44	-0.1094	-0.0938	1.1097	6215396	6215396_20190704_221003_20190715_114503
6215396_rec17072019.csv	2019-07-08 04:08:44	08/07/2019	04:08:44	-0.125	-0.1719	1.1097	6215396	6215396_20190704_221003_20190715_114503
6215396_rec17072019.csv	2019-07-08 04:08:45	08/07/2019	04:08:45	-0.2032	0.2345	1.1566	6215396	6215396_20190704_221003_20190715_114503
6215396_rec17072019.csv	2019-07-08 04:08:45	08/07/2019	04:08:45	-0.0782	-0.125	1.0941	6215396	6215396_20190704_221003_20190715_114503
6215396_rec17072019.csv	2019-07-08 04:08:45	08/07/2019	04:08:45	-0.0469	-0.1563	1.1723	6215396	6215396_20190704_221003_20190715_114503
6215396_rec17072019.csv	2019-07-08 04:08:45	08/07/2019	04:08:45	-0.0469	-0.1719	1.1879	6215396	6215396_20190704_221003_20190715_114503
6215396_rec17072019.csv	2019-07-08 04:08:45	08/07/2019	04:08:45	-0.0625	0.1407	1.1723	6215396	6215396_20190704_221003_20190715_114503
6215396_rec17072019.csv	2019-07-08 04:08:45	08/07/2019	04:08:45	-0.0469	-0.0938	1.2035	6215396	6215396_20190704_221003_20190715_114503
6215396_rec17072019.csv	2019-07-08 04:08:45	08/07/2019	04:08:45	-0.0938	-0.0625	1.2504	6215396	6215396_20190704_221003_20190715_114503
6215396_rec17072019.csv	2019-07-08 04:08:45	08/07/2019	04:08:45	-0.0938	-0.125	1.2035	6215396	6215396_20190704_221003_20190715_114503
6215396_rec17072019.csv	2019-07-08 04:08:45	08/07/2019	04:08:45	-0.1407	0.0625	1.5161	6215396	6215396_20190704_221003_20190715_114503
6215396_rec17072019.csv	2019-07-08 04:08:45	08/07/2019	04:08:45	-0.0625	-0.4689	1.2504	6215396	6215396_20190704_221003_20190715_114503
6215396_rec17072019.csv	2019-07-08 04:08:45	08/07/2019	04:08:45	0.297	-0.3908	-0.0469	6215396	6215396_20190704_221003_20190715_114503
6215396_rec17072019.csv	2019-07-08 04:08:45	08/07/2019	04:08:45	0	0.2345	0.1563	6215396	6215396_20190704_221003_20190715_114503
6215396_rec17072019.csv	2019-07-08 04:08:45	08/07/2019	04:08:45	-0.0156	0.1407	0.2813	6215396	6215396_20190704_221003_20190715_114503
6215396_rec17072019.csv	2019-07-08 04:08:45	08/07/2019	04:08:45	-0.5471	0.0469	0.5314	6215396	6215396_20190704_221003_20190715_114503
6215396_rec17072019.csv	2019-07-08 04:08:45	08/07/2019	04:08:45	-0.3595	-0.2345	1.5161	6215396	6215396_20190704_221003_20190715_114503
6215396_rec17072019.csv	2019-07-08 04:08:45	08/07/2019	04:08:45	0.2032	-0.0313	1.688	6215396	6215396_20190704_221003_20190715_114503
6215396_rec17072019.csv	2019-07-08 04:08:45	08/07/2019	04:08:45	-0.0156	0.2345	0.5939	6215396	6215396_20190704_221003_20190715_114503
6215396_rec17072019.csv	2019-07-08 04:08:45	08/07/2019	04:08:45	0.2188	-0.2345	-0.0469	6215396	6215396_20190704_221003_20190715_114503
6215396_rec17072019.csv	2019-07-08 04:08:45	08/07/2019	04:08:45	0.0938	-0.6252	0.0782	6215396	6215396_20190704_221003_20190715_114503
6215396_rec17072019.csv	2019-07-08 04:08:45	08/07/2019	04:08:45	-0.4064	-0.0313	0.6721	6215396	6215396_20190704_221003_20190715_114503
6215396_rec17072019.csv	2019-07-08 04:08:45	08/07/2019	04:08:45	-0.297	-0.0469	0.9847	6215396	6215396_20190704_221003_20190715_114503
6215396_rec17072019.csv	2019-07-08 04:08:45	08/07/2019	04:08:45	-0.125	-0.0782	1.0472	6215396	6215396_20190704_221003_20190715_114503
6215396_rec17072019.csv	2019-07-08 04:08:45	08/07/2019	04:08:45	-0.0625	0.1563	1.0316	6215396	6215396_20190704_221003_20190715_114503
6215396_rec17072019.csv	2019-07-08 04:08:45	08/07/2019	04:08:45	-0.0938	-0.3282	0.9534	6215396	6215396_20190704_221003_20190715_114503
6215396_rec17072019.csv	2019-07-08 04:08:45	08/07/2019	04:08:45	-0.1876	0.0782	1.141	6215396	6215396_20190704_221003_20190715_114503
6215396_rec17072019.csv	2019-07-08 04:08:46	08/07/2019	04:08:46	-0.125	-0.1719	1.1254	6215396	6215396_20190704_221003_20190715_114503
6215396_rec17072019.csv	2019-07-08 04:08:46	08/07/2019	04:08:46	-0.0625	0.1094	1.266	6215396	6215396_20190704_221003_20190715_114503
6215396_rec17072019.csv	2019-07-08 04:08:46	08/07/2019	04:08:46	-0.0938	-0.0469	1.1723	6215396	6215396_20190704_221003_20190715_114503
6215396_rec17072019.csv	2019-07-08 04:08:46	08/07/2019	04:08:46	-0.1563	0.0156	1.3598	6215396	6215396_20190704_221003_20190715_114503
6215396_rec17072019.csv	2019-07-08 04:08:46	08/07/2019	04:08:46	-0.1094	0.0156	1.3598	6215396	6215396_20190704_221003_20190715_114503
6215396_rec17072019.csv	2019-07-08 04:08:46	08/07/2019	04:08:46	-0.0938	0	1.3598	6215396	6215396_20190704_221003_20190715_114503
6215396_rec17072019.csv	2019-07-08 04:08:46	08/07/2019	04:08:46	-0.0156	-0.0313	1.3598	6215396	6215396_20190704_221003_20190715_114503
6215396_rec17072019.csv	2019-07-08 04:08:46	08/07/2019	04:08:46	-0.0313	-0.1876	1.438	6215396	6215396_20190704_221003_20190715_114503
6215396_rec17072019.csv	2019-07-08 04:08:46	08/07/2019	04:08:46	-0.0469	-0.0469	1.4067	6215396	6215396_20190704_221003_20190715_114503
6215396_rec17072019.csv	2019-07-08 04:08:46	08/07/2019	04:08:46	-0.0313	-0.0938	1.4223	6215396	6215396_20190704_221003_20190715_114503
6215396_rec17072019.csv	2019-07-08 04:08:46	08/07/2019	04:08:46	-0.0156	0.1094	1.4692	6215396	6215396_20190704_221003_20190715_114503
6215396_rec17072019.csv	2019-07-08 04:08:46	08/07/2019	04:08:46	-0.0782	-0.3126	1.688	6215396	6215396_20190704_221003_20190715_114503
6215396_rec17072019.csv	2019-07-08 04:08:46	08/07/2019	04:08:46	0.0782	-0.0313	1.7662	6215396	6215396_20190704_221003_20190715_114503
6215396_rec17072019.csv	2019-07-08 04:08:46	08/07/2019	04:08:46	0	0	0.6408	6215396	6215396_20190704_221003_20190715_114503
6215396_rec17072019.csv	2019-07-08 04:08:46	08/07/2019	04:08:46	0.2813	0.2188	0.0625	6215396	6215396_20190704_221003_20190715_114503
6215396_rec17072019.csv	2019-07-08 04:08:46	08/07/2019	04:08:46	0.0156	-0.2345	0.3439	6215396	6215396_20190704_221003_20190715_114503
6215396_rec17072019.csv	2019-07-08 04:08:46	08/07/2019	04:08:46	-0.5314	0.2657	1.0472	6215396	6215396_20190704_221003_20190715_114503
6215396_rec17072019.csv	2019-07-08 04:08:46	08/07/2019	04:08:46	-0.0313	-0.4689	1.9069	6215396	6215396_20190704_221003_20190715_114503
6215396_rec17072019.csv	2019-07-08 04:08:46	08/07/2019	04:08:46	0.3595	-0.1094	2.0006	6215396	6215396_20190704_221003_20190715_114503
6215396_rec17072019.csv	2019-07-08 04:08:46	08/07/2019	04:08:46	-0.2345	0.1407	1.0785	6215396	6215396_20190704_221003_20190715_114503
6215396_rec17072019.csv	2019-07-08 04:08:46	08/07/2019	04:08:46	0.5471	0.0625	0.0313	6215396	6215396_20190704_221003_20190715_114503
6215396_rec17072019.csv	2019-07-08 04:08:46	08/07/2019	04:08:46	0.0782	0.125	0.2813	6215396	6215396_20190704_221003_20190715_114503
6215396_rec17072019.csv	2019-07-08 04:08:46	08/07/2019	04:08:46	-0.3282	-0.0313	0.844	6215396	6215396_20190704_221003_20190715_114503
6215396_rec17072019.csv	2019-07-08 04:08:46	08/07/2019	04:08:46	-0.2657	-0.2501	1.7975	6215396	6215396_20190704_221003_20190715_114503
6215396_rec17072019.csv	2019-07-08 04:08:46	08/07/2019	04:08:46	0.6408	-0.0938	2.0944	6215396	6215396_20190704_221003_20190715_114503
6215396_rec17072019.csv	2019-07-08 04:08:47	08/07/2019	04:08:47	-0.0469	0.3126	1.7037	6215396	6215396_20190704_221003_20190715_114503
6215396_rec17072019.csv	2019-07-08 04:08:47	08/07/2019	04:08:47	0.2813	0.0469	0.5002	6215396	6215396_20190704_221003_20190715_114503
6215396_rec17072019.csv	2019-07-08 04:08:47	08/07/2019	04:08:47	0.2188	0	0.0938	6215396	6215396_20190704_221003_20190715_114503
6215396_rec17072019.csv	2019-07-08 04:08:47	08/07/2019	04:08:47	0.0313	0.0313	0.1876	6215396	6215396_20190704_221003_20190715_114503
6215396_rec17072019.csv	2019-07-08 04:08:47	08/07/2019	04:08:47	-0.4689	-0.0625	0.3439	6215396	6215396_20190704_221003_20190715_114503
6215396_rec17072019.csv	2019-07-08 04:08:47	08/07/2019	04:08:47	-0.4845	-0.2345	1.0472	6215396	6215396_20190704_221003_20190715_114503
6215396_rec17072019.csv	2019-07-08 04:08:47	08/07/2019	04:08:47	0.1563	0	1.8443	6215396	6215396_20190704_221003_20190715_114503
6215396_rec17072019.csv	2019-07-08 04:08:47	08/07/2019	04:08:47	-0.0156	-0.2188	1.5161	6215396	6215396_20190704_221003_20190715_114503
6215396_rec17072019.csv	2019-07-08 04:08:47	08/07/2019	04:08:47	0.3126	-0.2813	0.0782	6215396	6215396_20190704_221003_20190715_114503
6215396_rec17072019.csv	2019-07-08 04:08:47	08/07/2019	04:08:47	0.1094	0.0782	0.0782	6215396	6215396_20190704_221003_20190715_114503
6215396_rec17072019.csv	2019-07-08 04:08:47	08/07/2019	04:08:47	0	0.0156	0.1719	6215396	6215396_20190704_221003_20190715_114503
6215396_rec17072019.csv	2019-07-08 04:08:47	08/07/2019	04:08:47	-0.5783	-0.0313	0.4845	6215396	6215396_20190704_221003_20190715_114503
6215396_rec17072019.csv	2019-07-08 04:08:47	08/07/2019	04:08:47	-0.5158	-0.3439	1.2973	6215396	6215396_20190704_221003_20190715_114503
6215396_rec17072019.csv	2019-07-08 04:08:47	08/07/2019	04:08:47	0.2501	0.1407	2.0944	6215396	6215396_20190704_221003_20190715_114503
6215396_rec17072019.csv	2019-07-08 04:08:47	08/07/2019	04:08:47	-0.0782	-0.7034	1.438	6215396	6215396_20190704_221003_20190715_114503
6215396_rec17072019.csv	2019-07-08 04:08:47	08/07/2019	04:08:47	0.2813	0.1094	0.2188	6215396	6215396_20190704_221003_20190715_114503
6215396_rec17072019.csv	2019-07-08 04:08:47	08/07/2019	04:08:47	0.0469	0.125	0.2501	6215396	6215396_20190704_221003_20190715_114503
6215396_rec17072019.csv	2019-07-08 04:08:47	08/07/2019	04:08:47	-0.0156	0.0313	0.3282	6215396	6215396_20190704_221003_20190715_114503
6215396_rec17072019.csv	2019-07-08 04:08:47	08/07/2019	04:08:47	-0.5314	-0.0156	0.8284	6215396	6215396_20190704_221003_20190715_114503
6215396_rec17072019.csv	2019-07-08 04:08:47	08/07/2019	04:08:47	-0.0625	-0.2345	1.8443	6215396	6215396_20190704_221003_20190715_114503
6215396_rec17072019.csv	2019-07-08 04:08:47	08/07/2019	04:08:47	0.2813	-0.3126	1.9694	6215396	6215396_20190704_221003_20190715_114503
6215396_rec17072019.csv	2019-07-08 04:08:47	08/07/2019	04:08:47	-0.0625	0.6252	1.1566	6215396	6215396_20190704_221003_20190715_114503
6215396_rec17072019.csv	2019-07-08 04:08:47	08/07/2019	04:08:47	0.422	-0.0625	0.0313	6215396	6215396_20190704_221003_20190715_114503
6215396_rec17072019.csv	2019-07-08 04:08:47	08/07/2019	04:08:47	-0.0156	0.1719	0.1719	6215396	6215396_20190704_221003_20190715_114503
6215396_rec17072019.csv	2019-07-08 04:08:47	08/07/2019	04:08:47	-0.4689	-0.0313	0.3126	6215396	6215396_20190704_221003_20190715_114503
6215396_rec17072019.csv	2019-07-08 04:08:48	08/07/2019	04:08:48	-0.5158	0.2032	1.0941	6215396	6215396_20190704_221003_20190715_114503
6215396_rec17072019.csv	2019-07-08 04:08:48	08/07/2019	04:08:48	-0.0313	-0.0156	1.985	6215396	6215396_20190704_221003_20190715_114503
6215396_rec17072019.csv	2019-07-08 04:08:48	08/07/2019	04:08:48	0.0313	-0.4376	1.8287	6215396	6215396_20190704_221003_20190715_114503
6215396_rec17072019.csv	2019-07-08 04:08:48	08/07/2019	04:08:48	0.2188	-0.4376	0.9378	6215396	6215396_20190704_221003_20190715_114503
6215396_rec17072019.csv	2019-07-08 04:08:48	08/07/2019	04:08:48	0.2501	0.0625	0.0938	6215396	6215396_20190704_221003_20190715_114503
6215396_rec17072019.csv	2019-07-08 04:08:48	08/07/2019	04:08:48	-0.4064	0	1.1566	6215396	6215396_20190704_221003_20190715_114503
6215396_rec17072019.csv	2019-07-08 04:08:48	08/07/2019	04:08:48	-0.1407	-0.0938	1.3754	6215396	6215396_20190704_221003_20190715_114503
6215396_rec17072019.csv	2019-07-08 04:08:48	08/07/2019	04:08:48	-0.0313	-0.0782	1.266	6215396	6215396_20190704_221003_20190715_114503
6215396_rec17072019.csv	2019-07-08 04:08:48	08/07/2019	04:08:48	0	-0.1876	1.266	6215396	6215396_20190704_221003_20190715_114503
6215396_rec17072019.csv	2019-07-08 04:08:48	08/07/2019	04:08:48	-0.0782	-0.1876	1.2191	6215396	6215396_20190704_221003_20190715_114503
6215396_rec17072019.csv	2019-07-08 04:08:48	08/07/2019	04:08:48	-0.1719	0.2345	1.0472	6215396	6215396_20190704_221003_20190715_114503
6215396_rec17072019.csv	2019-07-08 04:08:48	08/07/2019	04:08:48	-0.0938	-0.0938	0.9534	6215396	6215396_20190704_221003_20190715_114503
6215396_rec17072019.csv	2019-07-08 04:08:48	08/07/2019	04:08:48	-0.1563	0	1.0941	6215396	6215396_20190704_221003_20190715_114503
6215396_rec17072019.csv	2019-07-08 04:08:48	08/07/2019	04:08:48	-0.125	-0.3908	1.1879	6215396	6215396_20190704_221003_20190715_114503
6215396_rec17072019.csv	2019-07-08 04:08:48	08/07/2019	04:08:48	-0.1563	-0.0313	1.1254	6215396	6215396_20190704_221003_20190715_114503
6215396_rec17072019.csv	2019-07-08 04:08:48	08/07/2019	04:08:48	-0.1719	0.1094	1.2973	6215396	6215396_20190704_221003_20190715_114503
6215396_rec17072019.csv	2019-07-08 04:08:48	08/07/2019	04:08:48	-0.0469	-0.1094	1.2973	6215396	6215396_20190704_221003_20190715_114503
6215396_rec17072019.csv	2019-07-08 04:08:48	08/07/2019	04:08:48	-0.1876	-0.1094	1.2973	6215396	6215396_20190704_221003_20190715_114503
6215396_rec17072019.csv	2019-07-08 04:08:48	08/07/2019	04:08:48	-0.0782	0.0313	1.3442	6215396	6215396_20190704_221003_20190715_114503
6215396_rec17072019.csv	2019-07-08 04:08:48	08/07/2019	04:08:48	-0.1094	-0.0156	1.2035	6215396	6215396_20190704_221003_20190715_114503
6215396_rec17072019.csv	2019-07-08 04:08:48	08/07/2019	04:08:48	-0.1407	0.0938	1.2348	6215396	6215396_20190704_221003_20190715_114503
6215396_rec17072019.csv	2019-07-08 04:08:48	08/07/2019	04:08:48	-0.0625	-0.1094	1.2817	6215396	6215396_20190704_221003_20190715_114503
6215396_rec17072019.csv	2019-07-08 04:08:48	08/07/2019	04:08:48	-0.1094	-0.1407	1.4067	6215396	6215396_20190704_221003_20190715_114503
6215396_rec17072019.csv	2019-07-08 04:08:48	08/07/2019	04:08:48	-0.0625	-0.0469	1.6255	6215396	6215396_20190704_221003_20190715_114503
6215396_rec17072019.csv	2019-07-08 04:08:48	08/07/2019	04:08:48	0.0469	0.3595	1.4067	6215396	6215396_20190704_221003_20190715_114503
6215396_rec17072019.csv	2019-07-08 04:08:49	08/07/2019	04:08:49	0.0156	-0.0313	0.5158	6215396	6215396_20190704_221003_20190715_114503
6215396_rec17072019.csv	2019-07-08 04:08:49	08/07/2019	04:08:49	0.1407	-0.0313	0.0625	6215396	6215396_20190704_221003_20190715_114503
6215396_rec17072019.csv	2019-07-08 04:08:49	08/07/2019	04:08:49	0.0625	-0.2501	0.3908	6215396	6215396_20190704_221003_20190715_114503
6215396_rec17072019.csv	2019-07-08 04:08:49	08/07/2019	04:08:49	-0.4064	0.1563	0.7034	6215396	6215396_20190704_221003_20190715_114503
6215396_rec17072019.csv	2019-07-08 04:08:49	08/07/2019	04:08:49	-0.3595	-0.125	1.563	6215396	6215396_20190704_221003_20190715_114503
6215396_rec17072019.csv	2019-07-08 04:08:49	08/07/2019	04:08:49	0.5314	-0.1719	1.9381	6215396	6215396_20190704_221003_20190715_114503
6215396_rec17072019.csv	2019-07-08 04:08:49	08/07/2019	04:08:49	-0.0938	0.1407	1.2973	6215396	6215396_20190704_221003_20190715_114503
6215396_rec17072019.csv	2019-07-08 04:08:49	08/07/2019	04:08:49	0.2345	-0.3282	0.0625	6215396	6215396_20190704_221003_20190715_114503
6215396_rec17072019.csv	2019-07-08 04:08:49	08/07/2019	04:08:49	0.297	0.0782	0.1407	6215396	6215396_20190704_221003_20190715_114503
6215396_rec17072019.csv	2019-07-08 04:08:49	08/07/2019	04:08:49	-0.0469	0.0156	0.3595	6215396	6215396_20190704_221003_20190715_114503
6215396_rec17072019.csv	2019-07-08 04:08:49	08/07/2019	04:08:49	-0.5471	0.0313	1.0941	6215396	6215396_20190704_221003_20190715_114503
6215396_rec17072019.csv	2019-07-08 04:08:49	08/07/2019	04:08:49	0	-0.1719	1.8756	6215396	6215396_20190704_221003_20190715_114503
6215396_rec17072019.csv	2019-07-08 04:08:49	08/07/2019	04:08:49	0.5627	0.0156	1.9694	6215396	6215396_20190704_221003_20190715_114503
6215396_rec17072019.csv	2019-07-08 04:08:49	08/07/2019	04:08:49	-0.1719	-0.3282	1.2035	6215396	6215396_20190704_221003_20190715_114503
6215396_rec17072019.csv	2019-07-08 04:08:49	08/07/2019	04:08:49	0.7659	-0.5314	0	6215396	6215396_20190704_221003_20190715_114503
6215396_rec17072019.csv	2019-07-08 04:08:49	08/07/2019	04:08:49	-0.1094	0.1563	0.9065	6215396	6215396_20190704_221003_20190715_114503
6215396_rec17072019.csv	2019-07-08 04:08:49	08/07/2019	04:08:49	-0.1719	-0.0313	1.5005	6215396	6215396_20190704_221003_20190715_114503
6215396_rec17072019.csv	2019-07-08 04:08:49	08/07/2019	04:08:49	-0.0313	-0.0938	1.438	6215396	6215396_20190704_221003_20190715_114503
6215396_rec17072019.csv	2019-07-08 04:08:49	08/07/2019	04:08:49	0.0625	-0.0938	1.3598	6215396	6215396_20190704_221003_20190715_114503
6215396_rec17072019.csv	2019-07-08 04:08:49	08/07/2019	04:08:49	0	-0.4845	1.3754	6215396	6215396_20190704_221003_20190715_114503
6215396_rec17072019.csv	2019-07-08 04:08:49	08/07/2019	04:08:49	-0.0782	0.2345	1.2504	6215396	6215396_20190704_221003_20190715_114503
6215396_rec17072019.csv	2019-07-08 04:08:49	08/07/2019	04:08:49	-0.1407	-0.0938	1.0941	6215396	6215396_20190704_221003_20190715_114503
6215396_rec17072019.csv	2019-07-08 04:08:49	08/07/2019	04:08:49	-0.0782	-0.0469	1.0785	6215396	6215396_20190704_221003_20190715_114503
6215396_rec17072019.csv	2019-07-08 04:08:49	08/07/2019	04:08:49	-0.0313	0.0469	1.0472	6215396	6215396_20190704_221003_20190715_114503
6215396_rec17072019.csv	2019-07-08 04:08:49	08/07/2019	04:08:49	-0.0938	-0.1094	0.9534	6215396	6215396_20190704_221003_20190715_114503
6215396_rec17072019.csv	2019-07-08 04:08:50	08/07/2019	04:08:50	-0.1094	0.0313	1.0003	6215396	6215396_20190704_221003_20190715_114503
6215396_rec17072019.csv	2019-07-08 04:08:50	08/07/2019	04:08:50	-0.1407	-0.0625	1.2348	6215396	6215396_20190704_221003_20190715_114503
6215396_rec17072019.csv	2019-07-08 04:08:50	08/07/2019	04:08:50	-0.0938	-0.1407	1.1566	6215396	6215396_20190704_221003_20190715_114503
6215396_rec17072019.csv	2019-07-08 04:08:50	08/07/2019	04:08:50	-0.1563	0.0156	1.1723	6215396	6215396_20190704_221003_20190715_114503
6215396_rec17072019.csv	2019-07-08 04:08:50	08/07/2019	04:08:50	-0.1719	0.0313	1.2191	6215396	6215396_20190704_221003_20190715_114503
6215396_rec17072019.csv	2019-07-08 04:08:50	08/07/2019	04:08:50	-0.1563	-0.1719	1.2191	6215396	6215396_20190704_221003_20190715_114503
6215396_rec17072019.csv	2019-07-08 04:08:50	08/07/2019	04:08:50	-0.2032	-0.1563	1.2348	6215396	6215396_20190704_221003_20190715_114503
6215396_rec17072019.csv	2019-07-08 04:08:50	08/07/2019	04:08:50	-0.1094	0.1719	1.141	6215396	6215396_20190704_221003_20190715_114503
6215396_rec17072019.csv	2019-07-08 04:08:50	08/07/2019	04:08:50	-0.1094	-0.2032	1.0472	6215396	6215396_20190704_221003_20190715_114503
6215396_rec17072019.csv	2019-07-08 04:08:50	08/07/2019	04:08:50	-0.0313	0.0313	1.0316	6215396	6215396_20190704_221003_20190715_114503
6215396_rec17072019.csv	2019-07-08 04:08:50	08/07/2019	04:08:50	-0.0938	-0.1876	0.9534	6215396	6215396_20190704_221003_20190715_114503
6215396_rec17072019.csv	2019-07-08 04:08:50	08/07/2019	04:08:50	-0.0313	-0.297	0.7659	6215396	6215396_20190704_221003_20190715_114503
6215396_rec17072019.csv	2019-07-08 04:08:50	08/07/2019	04:08:50	-0.1094	0.0313	0.7034	6215396	6215396_20190704_221003_20190715_114503
6215396_rec17072019.csv	2019-07-08 04:08:50	08/07/2019	04:08:50	-0.0469	-0.0156	0.5939	6215396	6215396_20190704_221003_20190715_114503
6215396_rec17072019.csv	2019-07-08 04:08:50	08/07/2019	04:08:50	-0.125	0.0625	0.6252	6215396	6215396_20190704_221003_20190715_114503
6215396_rec17072019.csv	2019-07-08 04:08:50	08/07/2019	04:08:50	-0.1094	-0.1407	0.6721	6215396	6215396_20190704_221003_20190715_114503
6215396_rec17072019.csv	2019-07-08 04:08:50	08/07/2019	04:08:50	-0.1094	0.0938	0.6408	6215396	6215396_20190704_221003_20190715_114503
6215396_rec17072019.csv	2019-07-08 04:08:50	08/07/2019	04:08:50	-0.0938	-0.0938	0.5783	6215396	6215396_20190704_221003_20190715_114503
6215396_rec17072019.csv	2019-07-08 04:08:50	08/07/2019	04:08:50	-0.1094	-0.0156	0.6565	6215396	6215396_20190704_221003_20190715_114503
6215396_rec17072019.csv	2019-07-08 04:08:50	08/07/2019	04:08:50	-0.1876	-0.1094	0.7034	6215396	6215396_20190704_221003_20190715_114503
6215396_rec17072019.csv	2019-07-08 04:08:50	08/07/2019	04:08:50	-0.1719	-0.0625	0.844	6215396	6215396_20190704_221003_20190715_114503
6215396_rec17072019.csv	2019-07-08 04:08:50	08/07/2019	04:08:50	-0.1563	0.0938	0.8284	6215396	6215396_20190704_221003_20190715_114503
6215396_rec17072019.csv	2019-07-08 04:08:50	08/07/2019	04:08:50	-0.0938	0.0782	0.7346	6215396	6215396_20190704_221003_20190715_114503
6215396_rec17072019.csv	2019-07-08 04:08:50	08/07/2019	04:08:50	-0.0469	0.0313	0.6721	6215396	6215396_20190704_221003_20190715_114503
6215396_rec17072019.csv	2019-07-08 04:08:50	08/07/2019	04:08:50	-0.0156	0.0625	0.5627	6215396	6215396_20190704_221003_20190715_114503
6215396_rec17072019.csv	2019-07-08 04:08:51	08/07/2019	04:08:51	0.0469	-0.1563	0.5627	6215396	6215396_20190704_221003_20190715_114503
6215396_rec17072019.csv	2019-07-08 04:08:51	08/07/2019	04:08:51	-0.1094	-0.5002	0.9378	6215396	6215396_20190704_221003_20190715_114503
6215396_rec17072019.csv	2019-07-08 04:08:51	08/07/2019	04:08:51	-0.0469	0.0156	0.9378	6215396	6215396_20190704_221003_20190715_114503
6215396_rec17072019.csv	2019-07-08 04:08:51	08/07/2019	04:08:51	-0.1094	0.0469	0.844	6215396	6215396_20190704_221003_20190715_114503
6215396_rec17072019.csv	2019-07-08 04:08:51	08/07/2019	04:08:51	-0.0156	0.125	1.0785	6215396	6215396_20190704_221003_20190715_114503
6215396_rec17072019.csv	2019-07-08 04:08:51	08/07/2019	04:08:51	-0.0938	-0.3439	0.9065	6215396	6215396_20190704_221003_20190715_114503
6215396_rec17072019.csv	2019-07-08 04:08:51	08/07/2019	04:08:51	-0.0782	0.0938	1.0472	6215396	6215396_20190704_221003_20190715_114503
6215396_rec17072019.csv	2019-07-08 04:08:51	08/07/2019	04:08:51	-0.1094	-0.0625	0.9691	6215396	6215396_20190704_221003_20190715_114503
6215396_rec17072019.csv	2019-07-08 04:08:51	08/07/2019	04:08:51	-0.0938	-0.1563	1.0316	6215396	6215396_20190704_221003_20190715_114503
6215396_rec17072019.csv	2019-07-08 04:08:51	08/07/2019	04:08:51	-0.0938	-0.0625	1.1723	6215396	6215396_20190704_221003_20190715_114503
6215396_rec17072019.csv	2019-07-08 04:08:51	08/07/2019	04:08:51	-0.0938	-0.1094	1.1879	6215396	6215396_20190704_221003_20190715_114503
6215396_rec17072019.csv	2019-07-08 04:08:51	08/07/2019	04:08:51	-0.0313	-0.2345	1.141	6215396	6215396_20190704_221003_20190715_114503
6215396_rec17072019.csv	2019-07-08 04:08:51	08/07/2019	04:08:51	-0.1094	0.0625	1.2504	6215396	6215396_20190704_221003_20190715_114503
6215396_rec17072019.csv	2019-07-08 04:08:51	08/07/2019	04:08:51	-0.0469	-0.2813	1.1879	6215396	6215396_20190704_221003_20190715_114503
6215396_rec17072019.csv	2019-07-08 04:08:51	08/07/2019	04:08:51	-0.0625	-0.0156	1.2973	6215396	6215396_20190704_221003_20190715_114503
6215396_rec17072019.csv	2019-07-08 04:08:51	08/07/2019	04:08:51	-0.0156	-0.1407	1.3911	6215396	6215396_20190704_221003_20190715_114503
6215396_rec17072019.csv	2019-07-08 04:08:51	08/07/2019	04:08:51	-0.0625	-0.0625	1.438	6215396	6215396_20190704_221003_20190715_114503
6215396_rec17072019.csv	2019-07-08 04:08:51	08/07/2019	04:08:51	-0.0313	-0.0313	1.4223	6215396	6215396_20190704_221003_20190715_114503
6215396_rec17072019.csv	2019-07-08 04:08:51	08/07/2019	04:08:51	-0.0782	0	1.4067	6215396	6215396_20190704_221003_20190715_114503
6215396_rec17072019.csv	2019-07-08 04:08:51	08/07/2019	04:08:51	-0.125	-0.0156	1.3442	6215396	6215396_20190704_221003_20190715_114503
6215396_rec17072019.csv	2019-07-08 04:08:51	08/07/2019	04:08:51	-0.1407	-0.2345	1.4067	6215396	6215396_20190704_221003_20190715_114503
6215396_rec17072019.csv	2019-07-08 04:08:51	08/07/2019	04:08:51	-0.125	-0.0313	1.3911	6215396	6215396_20190704_221003_20190715_114503
6215396_rec17072019.csv	2019-07-08 04:08:51	08/07/2019	04:08:51	-0.0156	-0.125	1.438	6215396	6215396_20190704_221003_20190715_114503
6215396_rec17072019.csv	2019-07-08 04:08:51	08/07/2019	04:08:51	-0.0782	0.0313	1.2973	6215396	6215396_20190704_221003_20190715_114503
6215396_rec17072019.csv	2019-07-08 04:08:51	08/07/2019	04:08:51	-0.1407	-0.2345	1.4223	6215396	6215396_20190704_221003_20190715_114503
6215396_rec17072019.csv	2019-07-08 04:08:52	08/07/2019	04:08:52	-0.0156	-0.0469	1.266	6215396	6215396_20190704_221003_20190715_114503
6215396_rec17072019.csv	2019-07-08 04:08:52	08/07/2019	04:08:52	-0.1082	-0.1257	1.3673	6215396	6215396_20190704_221003_20190715_114503
6215396_rec17072019.csv	2019-07-08 04:08:52	08/07/2019	04:08:52	-0.0719	-0.1382	1.1735	6215396	6215396_20190704_221003_20190715_114503
6215396_rec17072019.csv	2019-07-08 04:08:52	08/07/2019	04:08:52	-0.0075	-0.1207	1.1785	6215396	6215396_20190704_221003_20190715_114503
6215396_rec17072019.csv	2019-07-08 04:08:52	08/07/2019	04:08:52	-0.0925	-0.1232	1.1422	6215396	6215396_20190704_221003_20190715_114503
6215396_rec17072019.csv	2019-07-08 04:08:52	08/07/2019	04:08:52	-0.2094	0.1032	1.2535	6215396	6215396_20190704_221003_20190715_114503
6215396_rec17072019.csv	2019-07-08 04:08:52	08/07/2019	04:08:52	-0.0581	-0.4845	1.0797	6215396	6215396_20190704_221003_20190715_114503
6215396_rec17072019.csv	2019-07-08 04:08:52	08/07/2019	04:08:52	-0.0894	0.0263	1.2817	6215396	6215396_20190704_221003_20190715_114503
6215396_rec17072019.csv	2019-07-08 04:08:52	08/07/2019	04:08:52	-0.0381	-0.0725	1.2917	6215396	6215396_20190704_221003_20190715_114503
6215396_rec17072019.csv	2019-07-08 04:08:52	08/07/2019	04:08:52	0.0075	-0.025	1.2792	6215396	6215396_20190704_221003_20190715_114503
6215396_rec17072019.csv	2019-07-08 04:08:52	08/07/2019	04:08:52	-0.0438	-0.1563	1.1941	6215396	6215396_20190704_221003_20190715_114503
6215396_rec17072019.csv	2019-07-08 04:08:52	08/07/2019	04:08:52	-0.0638	0.0413	1.0947	6215396	6215396_20190704_221003_20190715_114503
6215396_rec17072019.csv	2019-07-08 04:08:52	08/07/2019	04:08:52	-0.08	-0.155	1.046	6215396	6215396_20190704_221003_20190715_114503
6215396_rec17072019.csv	2019-07-08 04:08:52	08/07/2019	04:08:52	-0.0638	-0.1876	1.0541	6215396	6215396_20190704_221003_20190715_114503
6215396_rec17072019.csv	2019-07-08 04:08:52	08/07/2019	04:08:52	-0.1375	-0.0738	0.9878	6215396	6215396_20190704_221003_20190715_114503
6215396_rec17072019.csv	2019-07-08 04:08:52	08/07/2019	04:08:52	-0.2376	0.0438	1.0472	6215396	6215396_20190704_221003_20190715_114503
6215396_rec17072019.csv	2019-07-08 04:08:52	08/07/2019	04:08:52	-0.2013	-0.0875	1.0997	6215396	6215396_20190704_221003_20190715_114503
6215396_rec17072019.csv	2019-07-08 04:08:52	08/07/2019	04:08:52	-0.1563	-0.1294	1.0091	6215396	6215396_20190704_221003_20190715_114503
6215396_rec17072019.csv	2019-07-08 04:08:52	08/07/2019	04:08:52	-0.1338	-0.0869	1.0141	6215396	6215396_20190704_221003_20190715_114503
6215396_rec17072019.csv	2019-07-08 04:08:52	08/07/2019	04:08:52	-0.125	-0.0188	1.0078	6215396	6215396_20190704_221003_20190715_114503
6215396_rec17072019.csv	2019-07-08 04:08:52	08/07/2019	04:08:52	-0.0875	-0.0375	1.0378	6215396	6215396_20190704_221003_20190715_114503
6215396_rec17072019.csv	2019-07-08 04:08:52	08/07/2019	04:08:52	-0.1307	-0.1782	1.1391	6215396	6215396_20190704_221003_20190715_114503
6215396_rec17072019.csv	2019-07-08 04:08:52	08/07/2019	04:08:52	-0.0994	0.1269	0.9916	6215396	6215396_20190704_221003_20190715_114503
6215396_rec17072019.csv	2019-07-08 04:08:52	08/07/2019	04:08:52	-0.1369	-0.3745	1.0985	6215396	6215396_20190704_221003_20190715_114503
6215396_rec17072019.csv	2019-07-08 04:08:52	08/07/2019	04:08:52	-0.1407	0.2657	1.2504	6215396	6215396_20190704_221003_20190715_114503
6215396_rec17072019.csv	2019-07-08 04:08:53	08/07/2019	04:08:53	-0.0625	-0.1563	1.266	6215396	6215396_20190704_221003_20190715_114503
6215396_rec17072019.csv	2019-07-08 04:08:53	08/07/2019	04:08:53	-0.1876	-0.1094	1.4067	6215396	6215396_20190704_221003_20190715_114503
6215396_rec17072019.csv	2019-07-08 04:08:53	08/07/2019	04:08:53	-0.1719	-0.2188	1.6099	6215396	6215396_20190704_221003_20190715_114503
6215396_rec17072019.csv	2019-07-08 04:08:53	08/07/2019	04:08:53	-0.1719	0.125	0.8597	6215396	6215396_20190704_221003_20190715_114503
6215396_rec17072019.csv	2019-07-08 04:08:53	08/07/2019	04:08:53	0.3908	-0.0625	0.0625	6215396	6215396_20190704_221003_20190715_114503
6215396_rec17072019.csv	2019-07-08 04:08:53	08/07/2019	04:08:53	-0.0156	0.0782	0.4064	6215396	6215396_20190704_221003_20190715_114503
6215396_rec17072019.csv	2019-07-08 04:08:53	08/07/2019	04:08:53	-0.5158	-0.0156	0.9378	6215396	6215396_20190704_221003_20190715_114503
6215396_rec17072019.csv	2019-07-08 04:08:53	08/07/2019	04:08:53	-0.0156	-0.7659	2.0319	6215396	6215396_20190704_221003_20190715_114503
6215396_rec17072019.csv	2019-07-08 04:08:53	08/07/2019	04:08:53	0.5939	-0.1563	1.9381	6215396	6215396_20190704_221003_20190715_114503
6215396_rec17072019.csv	2019-07-08 04:08:53	08/07/2019	04:08:53	-0.1719	-0.2657	1.1723	6215396	6215396_20190704_221003_20190715_114503
6215396_rec17072019.csv	2019-07-08 04:08:53	08/07/2019	04:08:53	0.3439	-0.1563	0.0625	6215396	6215396_20190704_221003_20190715_114503
6215396_rec17072019.csv	2019-07-08 04:08:53	08/07/2019	04:08:53	0.1876	0.2032	0.2501	6215396	6215396_20190704_221003_20190715_114503
6215396_rec17072019.csv	2019-07-08 04:08:53	08/07/2019	04:08:53	-0.3595	-0.0156	0.7502	6215396	6215396_20190704_221003_20190715_114503
6215396_rec17072019.csv	2019-07-08 04:08:53	08/07/2019	04:08:53	-0.297	-0.2032	1.7349	6215396	6215396_20190704_221003_20190715_114503
6215396_rec17072019.csv	2019-07-08 04:08:53	08/07/2019	04:08:53	0.6252	-0.1094	2.0632	6215396	6215396_20190704_221003_20190715_114503
6215396_rec17072019.csv	2019-07-08 04:08:53	08/07/2019	04:08:53	-0.0313	-0.2501	1.688	6215396	6215396_20190704_221003_20190715_114503
6215396_rec17072019.csv	2019-07-08 04:08:53	08/07/2019	04:08:53	0.2813	-0.2501	0.3126	6215396	6215396_20190704_221003_20190715_114503
6215396_rec17072019.csv	2019-07-08 04:08:53	08/07/2019	04:08:53	0.2345	-0.1719	0.1407	6215396	6215396_20190704_221003_20190715_114503
6215396_rec17072019.csv	2019-07-08 04:08:53	08/07/2019	04:08:53	0	0.0156	0.3439	6215396	6215396_20190704_221003_20190715_114503
6215396_rec17072019.csv	2019-07-08 04:08:53	08/07/2019	04:08:53	-0.5471	0.0313	0.9534	6215396	6215396_20190704_221003_20190715_114503
6215396_rec17072019.csv	2019-07-08 04:08:53	08/07/2019	04:08:53	0.0782	-0.1094	1.9538	6215396	6215396_20190704_221003_20190715_114503
6215396_rec17072019.csv	2019-07-08 04:08:53	08/07/2019	04:08:53	0.5939	0	1.8756	6215396	6215396_20190704_221003_20190715_114503
6215396_rec17072019.csv	2019-07-08 04:08:53	08/07/2019	04:08:53	-0.1719	0.719	0.8128	6215396	6215396_20190704_221003_20190715_114503
6215396_rec17072019.csv	2019-07-08 04:08:53	08/07/2019	04:08:53	0.3439	-0.0938	-0.0938	6215396	6215396_20190704_221003_20190715_114503
6215396_rec17072019.csv	2019-07-08 04:08:53	08/07/2019	04:08:53	0.2188	-0.5314	0.0625	6215396	6215396_20190704_221003_20190715_114503
6215396_rec17072019.csv	2019-07-08 04:08:54	08/07/2019	04:08:54	-0.1094	-0.1094	0.1876	6215396	6215396_20190704_221003_20190715_114503
6215396_rec17072019.csv	2019-07-08 04:08:54	08/07/2019	04:08:54	-0.4845	-0.0469	0.8597	6215396	6215396_20190704_221003_20190715_114503
6215396_rec17072019.csv	2019-07-08 04:08:54	08/07/2019	04:08:54	-0.1407	-0.2032	1.6255	6215396	6215396_20190704_221003_20190715_114503
6215396_rec17072019.csv	2019-07-08 04:08:54	08/07/2019	04:08:54	0.1563	0.1094	1.4692	6215396	6215396_20190704_221003_20190715_114503
6215396_rec17072019.csv	2019-07-08 04:08:54	08/07/2019	04:08:54	0.1563	-0.297	0.5002	6215396	6215396_20190704_221003_20190715_114503
6215396_rec17072019.csv	2019-07-08 04:08:54	08/07/2019	04:08:54	0.2813	0	0.1563	6215396	6215396_20190704_221003_20190715_114503
6215396_rec17072019.csv	2019-07-08 04:08:54	08/07/2019	04:08:54	-0.5158	0	0.9065	6215396	6215396_20190704_221003_20190715_114503
6215396_rec17072019.csv	2019-07-08 04:08:54	08/07/2019	04:08:54	-0.4064	0	1.1723	6215396	6215396_20190704_221003_20190715_114503
6215396_rec17072019.csv	2019-07-08 04:08:54	08/07/2019	04:08:54	-0.1563	-0.0313	1.0785	6215396	6215396_20190704_221003_20190715_114503
6215396_rec17072019.csv	2019-07-08 04:08:54	08/07/2019	04:08:54	-0.125	-0.0156	1.1254	6215396	6215396_20190704_221003_20190715_114503
6215396_rec17072019.csv	2019-07-08 04:08:54	08/07/2019	04:08:54	-0.0938	0.1407	1.0941	6215396	6215396_20190704_221003_20190715_114503
6215396_rec17072019.csv	2019-07-08 04:08:54	08/07/2019	04:08:54	-0.1407	-0.1407	1.141	6215396	6215396_20190704_221003_20190715_114503
6215396_rec17072019.csv	2019-07-08 04:08:54	08/07/2019	04:08:54	-0.1407	-0.0313	1.2817	6215396	6215396_20190704_221003_20190715_114503
6215396_rec17072019.csv	2019-07-08 04:08:54	08/07/2019	04:08:54	-0.1407	-0.125	1.3911	6215396	6215396_20190704_221003_20190715_114503
6215396_rec17072019.csv	2019-07-08 04:08:54	08/07/2019	04:08:54	-0.0938	0.1094	1.3598	6215396	6215396_20190704_221003_20190715_114503
6215396_rec17072019.csv	2019-07-08 04:08:54	08/07/2019	04:08:54	-0.0469	-0.0782	1.2504	6215396	6215396_20190704_221003_20190715_114503
6215396_rec17072019.csv	2019-07-08 04:08:54	08/07/2019	04:08:54	-0.0625	-0.2501	1.2973	6215396	6215396_20190704_221003_20190715_114503
6215396_rec17072019.csv	2019-07-08 04:08:54	08/07/2019	04:08:54	0	-0.0625	1.2973	6215396	6215396_20190704_221003_20190715_114503
6215396_rec17072019.csv	2019-07-08 04:08:54	08/07/2019	04:08:54	-0.0313	-0.0938	1.1723	6215396	6215396_20190704_221003_20190715_114503
6215396_rec17072019.csv	2019-07-08 04:08:54	08/07/2019	04:08:54	-0.0156	-0.0469	1.0941	6215396	6215396_20190704_221003_20190715_114503
6215396_rec17072019.csv	2019-07-08 04:08:54	08/07/2019	04:08:54	-0.0938	-0.1094	1.016	6215396	6215396_20190704_221003_20190715_114503
6215396_rec17072019.csv	2019-07-08 04:08:54	08/07/2019	04:08:54	-0.1876	0.0313	1.0316	6215396	6215396_20190704_221003_20190715_114503
6215396_rec17072019.csv	2019-07-08 04:08:54	08/07/2019	04:08:54	-0.1563	0	0.9847	6215396	6215396_20190704_221003_20190715_114503
6215396_rec17072019.csv	2019-07-08 04:08:54	08/07/2019	04:08:54	-0.2032	-0.125	0.9378	6215396	6215396_20190704_221003_20190715_114503
6215396_rec17072019.csv	2019-07-08 04:08:54	08/07/2019	04:08:54	-0.1407	0.2032	1.0316	6215396	6215396_20190704_221003_20190715_114503
6215396_rec17072019.csv	2019-07-08 04:08:55	08/07/2019	04:08:55	-0.0625	-0.2501	1.016	6215396	6215396_20190704_221003_20190715_114503
6215396_rec17072019.csv	2019-07-08 04:08:55	08/07/2019	04:08:55	-0.0469	-0.0156	1.0941	6215396	6215396_20190704_221003_20190715_114503
6215396_rec17072019.csv	2019-07-08 04:08:55	08/07/2019	04:08:55	-0.0782	0.1719	1.1097	6215396	6215396_20190704_221003_20190715_114503
6215396_rec17072019.csv	2019-07-08 04:08:55	08/07/2019	04:08:55	-0.0156	-0.6252	1.438	6215396	6215396_20190704_221003_20190715_114503
6215396_rec17072019.csv	2019-07-08 04:08:55	08/07/2019	04:08:55	-0.0313	-0.0469	1.438	6215396	6215396_20190704_221003_20190715_114503
6215396_rec17072019.csv	2019-07-08 04:08:55	08/07/2019	04:08:55	0.1094	-0.1407	0.2657	6215396	6215396_20190704_221003_20190715_114503
6215396_rec17072019.csv	2019-07-08 04:08:55	08/07/2019	04:08:55	0.1094	-0.0782	0.125	6215396	6215396_20190704_221003_20190715_114503
6215396_rec17072019.csv	2019-07-08 04:08:55	08/07/2019	04:08:55	-0.0313	0.2813	0.4064	6215396	6215396_20190704_221003_20190715_114503
6215396_rec17072019.csv	2019-07-08 04:08:55	08/07/2019	04:08:55	-0.5471	-0.4845	0.7971	6215396	6215396_20190704_221003_20190715_114503
6215396_rec17072019.csv	2019-07-08 04:08:55	08/07/2019	04:08:55	0.0782	-0.2345	1.9381	6215396	6215396_20190704_221003_20190715_114503
6215396_rec17072019.csv	2019-07-08 04:08:55	08/07/2019	04:08:55	0.3126	-0.4064	1.8131	6215396	6215396_20190704_221003_20190715_114503
6215396_rec17072019.csv	2019-07-08 04:08:55	08/07/2019	04:08:55	-0.1094	-0.0469	0.9222	6215396	6215396_20190704_221003_20190715_114503
6215396_rec17072019.csv	2019-07-08 04:08:55	08/07/2019	04:08:55	0.4376	-0.1563	0.0469	6215396	6215396_20190704_221003_20190715_114503
6215396_rec17072019.csv	2019-07-08 04:08:55	08/07/2019	04:08:55	0.0938	0.0156	0.1407	6215396	6215396_20190704_221003_20190715_114503
6215396_rec17072019.csv	2019-07-08 04:08:55	08/07/2019	04:08:55	-0.5158	-0.1563	0.6877	6215396	6215396_20190704_221003_20190715_114503
6215396_rec17072019.csv	2019-07-08 04:08:55	08/07/2019	04:08:55	-0.5314	-0.0469	1.5474	6215396	6215396_20190704_221003_20190715_114503
6215396_rec17072019.csv	2019-07-08 04:08:55	08/07/2019	04:08:55	0.4845	0.1876	2.1882	6215396	6215396_20190704_221003_20190715_114503
6215396_rec17072019.csv	2019-07-08 04:08:55	08/07/2019	04:08:55	0	0.2345	1.6255	6215396	6215396_20190704_221003_20190715_114503
6215396_rec17072019.csv	2019-07-08 04:08:55	08/07/2019	04:08:55	0.2188	-0.0782	0.0469	6215396	6215396_20190704_221003_20190715_114503
6215396_rec17072019.csv	2019-07-08 04:08:55	08/07/2019	04:08:55	0.1407	-0.1876	0.0625	6215396	6215396_20190704_221003_20190715_114503
6215396_rec17072019.csv	2019-07-08 04:08:55	08/07/2019	04:08:55	-0.125	-0.0313	0.2188	6215396	6215396_20190704_221003_20190715_114503
6215396_rec17072019.csv	2019-07-08 04:08:55	08/07/2019	04:08:55	-0.4533	0.0313	0.6877	6215396	6215396_20190704_221003_20190715_114503
6215396_rec17072019.csv	2019-07-08 04:08:55	08/07/2019	04:08:55	-0.2032	-0.1407	1.7193	6215396	6215396_20190704_221003_20190715_114503
