## Supplementary File 1 Reproducible R workflow for "Predicting seabird-vessel interactions from bird-borne data alone": 6215396_ACC_L1.csv (part 1182 of 3061)

File	time	Date	Time	X	Y	Z	organismID	tripID
6215396_rec17072019.csv	2019-07-09 00:04:32	09/07/2019	00:04:32	0.0313	0.3595	0.9378	6215396	6215396_20190704_221003_20190715_114503
6215396_rec17072019.csv	2019-07-09 00:04:32	09/07/2019	00:04:32	0.2032	0.2501	0.9691	6215396	6215396_20190704_221003_20190715_114503
6215396_rec17072019.csv	2019-07-09 00:04:32	09/07/2019	00:04:32	0.1563	0.1407	0.8909	6215396	6215396_20190704_221003_20190715_114503
6215396_rec17072019.csv	2019-07-09 00:04:32	09/07/2019	00:04:32	0.0625	0.0469	0.9065	6215396	6215396_20190704_221003_20190715_114503
6215396_rec17072019.csv	2019-07-09 00:04:32	09/07/2019	00:04:32	0.2032	0.1407	0.9378	6215396	6215396_20190704_221003_20190715_114503
6215396_rec17072019.csv	2019-07-09 00:04:32	09/07/2019	00:04:32	-0.0625	0.2032	0.9222	6215396	6215396_20190704_221003_20190715_114503
6215396_rec17072019.csv	2019-07-09 00:04:32	09/07/2019	00:04:32	0.0469	0.1094	1.016	6215396	6215396_20190704_221003_20190715_114503
6215396_rec17072019.csv	2019-07-09 00:04:32	09/07/2019	00:04:32	-0.0782	0.2657	1.0472	6215396	6215396_20190704_221003_20190715_114503
6215396_rec17072019.csv	2019-07-09 00:04:32	09/07/2019	00:04:32	-0.1094	0.2813	1.0472	6215396	6215396_20190704_221003_20190715_114503
6215396_rec17072019.csv	2019-07-09 00:04:32	09/07/2019	00:04:32	-0.0938	0.1563	1.0785	6215396	6215396_20190704_221003_20190715_114503
6215396_rec17072019.csv	2019-07-09 00:04:33	09/07/2019	00:04:33	-0.2501	0.1876	1.1254	6215396	6215396_20190704_221003_20190715_114503
6215396_rec17072019.csv	2019-07-09 00:04:33	09/07/2019	00:04:33	-0.1563	0.2188	1.141	6215396	6215396_20190704_221003_20190715_114503
6215396_rec17072019.csv	2019-07-09 00:04:33	09/07/2019	00:04:33	-0.2501	0.3751	1.0941	6215396	6215396_20190704_221003_20190715_114503
6215396_rec17072019.csv	2019-07-09 00:04:33	09/07/2019	00:04:33	-0.2188	0.3751	1.1879	6215396	6215396_20190704_221003_20190715_114503
6215396_rec17072019.csv	2019-07-09 00:04:33	09/07/2019	00:04:33	-0.1563	0.3908	1.0785	6215396	6215396_20190704_221003_20190715_114503
6215396_rec17072019.csv	2019-07-09 00:04:33	09/07/2019	00:04:33	-0.0782	0.3595	1.0472	6215396	6215396_20190704_221003_20190715_114503
6215396_rec17072019.csv	2019-07-09 00:04:33	09/07/2019	00:04:33	0.0156	0.4064	1.0628	6215396	6215396_20190704_221003_20190715_114503
6215396_rec17072019.csv	2019-07-09 00:04:33	09/07/2019	00:04:33	0.0156	0.297	1.016	6215396	6215396_20190704_221003_20190715_114503
6215396_rec17072019.csv	2019-07-09 00:04:33	09/07/2019	00:04:33	-0.0156	0.2657	0.8753	6215396	6215396_20190704_221003_20190715_114503
6215396_rec17072019.csv	2019-07-09 00:04:33	09/07/2019	00:04:33	-0.0625	0.2657	0.9065	6215396	6215396_20190704_221003_20190715_114503
6215396_rec17072019.csv	2019-07-09 00:04:33	09/07/2019	00:04:33	-0.0469	0.2345	0.8597	6215396	6215396_20190704_221003_20190715_114503
6215396_rec17072019.csv	2019-07-09 00:04:33	09/07/2019	00:04:33	-0.0782	0.2188	0.8128	6215396	6215396_20190704_221003_20190715_114503
6215396_rec17072019.csv	2019-07-09 00:04:33	09/07/2019	00:04:33	-0.0313	0.125	0.8128	6215396	6215396_20190704_221003_20190715_114503
6215396_rec17072019.csv	2019-07-09 00:04:33	09/07/2019	00:04:33	-0.0469	0.1876	0.7815	6215396	6215396_20190704_221003_20190715_114503
6215396_rec17072019.csv	2019-07-09 00:04:33	09/07/2019	00:04:33	-0.0469	0	0.8753	6215396	6215396_20190704_221003_20190715_114503
6215396_rec17072019.csv	2019-07-09 00:04:33	09/07/2019	00:04:33	-0.0156	0.1407	0.7815	6215396	6215396_20190704_221003_20190715_114503
6215396_rec17072019.csv	2019-07-09 00:04:33	09/07/2019	00:04:33	0	0.2188	0.7659	6215396	6215396_20190704_221003_20190715_114503
6215396_rec17072019.csv	2019-07-09 00:04:33	09/07/2019	00:04:33	-0.0938	0.1563	0.8284	6215396	6215396_20190704_221003_20190715_114503
6215396_rec17072019.csv	2019-07-09 00:04:33	09/07/2019	00:04:33	-0.0156	0.125	0.7971	6215396	6215396_20190704_221003_20190715_114503
6215396_rec17072019.csv	2019-07-09 00:04:33	09/07/2019	00:04:33	0.0313	0.1876	0.7815	6215396	6215396_20190704_221003_20190715_114503
6215396_rec17072019.csv	2019-07-09 00:04:33	09/07/2019	00:04:33	-0.0625	0.1563	0.9065	6215396	6215396_20190704_221003_20190715_114503
6215396_rec17072019.csv	2019-07-09 00:04:33	09/07/2019	00:04:33	-0.0156	0.2501	0.9222	6215396	6215396_20190704_221003_20190715_114503
6215396_rec17072019.csv	2019-07-09 00:04:33	09/07/2019	00:04:33	-0.0156	0.1563	0.9534	6215396	6215396_20190704_221003_20190715_114503
6215396_rec17072019.csv	2019-07-09 00:04:33	09/07/2019	00:04:33	-0.1407	0.0469	0.9534	6215396	6215396_20190704_221003_20190715_114503
6215396_rec17072019.csv	2019-07-09 00:04:33	09/07/2019	00:04:33	-0.0782	0.2032	0.9065	6215396	6215396_20190704_221003_20190715_114503
6215396_rec17072019.csv	2019-07-09 00:04:34	09/07/2019	00:04:34	-0.1876	0.125	1.016	6215396	6215396_20190704_221003_20190715_114503
6215396_rec17072019.csv	2019-07-09 00:04:34	09/07/2019	00:04:34	-0.1407	0.2188	1.0003	6215396	6215396_20190704_221003_20190715_114503
6215396_rec17072019.csv	2019-07-09 00:04:34	09/07/2019	00:04:34	-0.1094	0.2188	1.0003	6215396	6215396_20190704_221003_20190715_114503
6215396_rec17072019.csv	2019-07-09 00:04:34	09/07/2019	00:04:34	-0.1407	0.2813	0.9534	6215396	6215396_20190704_221003_20190715_114503
6215396_rec17072019.csv	2019-07-09 00:04:34	09/07/2019	00:04:34	-0.1563	0.3282	0.8909	6215396	6215396_20190704_221003_20190715_114503
6215396_rec17072019.csv	2019-07-09 00:04:34	09/07/2019	00:04:34	-0.1094	0.3751	0.844	6215396	6215396_20190704_221003_20190715_114503
6215396_rec17072019.csv	2019-07-09 00:04:34	09/07/2019	00:04:34	-0.0625	0.2657	0.7659	6215396	6215396_20190704_221003_20190715_114503
6215396_rec17072019.csv	2019-07-09 00:04:34	09/07/2019	00:04:34	0	0.2657	0.6565	6215396	6215396_20190704_221003_20190715_114503
6215396_rec17072019.csv	2019-07-09 00:04:34	09/07/2019	00:04:34	0.0469	0.2345	0.6408	6215396	6215396_20190704_221003_20190715_114503
6215396_rec17072019.csv	2019-07-09 00:04:34	09/07/2019	00:04:34	0.0782	0.125	0.6408	6215396	6215396_20190704_221003_20190715_114503
6215396_rec17072019.csv	2019-07-09 00:04:34	09/07/2019	00:04:34	0.1407	0.0782	0.7502	6215396	6215396_20190704_221003_20190715_114503
6215396_rec17072019.csv	2019-07-09 00:04:34	09/07/2019	00:04:34	0.2032	0.1407	0.7034	6215396	6215396_20190704_221003_20190715_114503
6215396_rec17072019.csv	2019-07-09 00:04:34	09/07/2019	00:04:34	0.1407	0.0469	0.8284	6215396	6215396_20190704_221003_20190715_114503
6215396_rec17072019.csv	2019-07-09 00:04:34	09/07/2019	00:04:34	0.0625	0.0156	0.9065	6215396	6215396_20190704_221003_20190715_114503
6215396_rec17072019.csv	2019-07-09 00:04:34	09/07/2019	00:04:34	0.0782	0.1563	0.9378	6215396	6215396_20190704_221003_20190715_114503
6215396_rec17072019.csv	2019-07-09 00:04:34	09/07/2019	00:04:34	-0.0469	0.2032	1.0472	6215396	6215396_20190704_221003_20190715_114503
6215396_rec17072019.csv	2019-07-09 00:04:34	09/07/2019	00:04:34	-0.0469	0.2032	1.0941	6215396	6215396_20190704_221003_20190715_114503
6215396_rec17072019.csv	2019-07-09 00:04:34	09/07/2019	00:04:34	-0.1563	0.297	1.141	6215396	6215396_20190704_221003_20190715_114503
6215396_rec17072019.csv	2019-07-09 00:04:34	09/07/2019	00:04:34	-0.1876	0.2813	1.1723	6215396	6215396_20190704_221003_20190715_114503
6215396_rec17072019.csv	2019-07-09 00:04:34	09/07/2019	00:04:34	-0.2032	0.2188	1.1879	6215396	6215396_20190704_221003_20190715_114503
6215396_rec17072019.csv	2019-07-09 00:04:34	09/07/2019	00:04:34	-0.1094	0.2657	1.0628	6215396	6215396_20190704_221003_20190715_114503
6215396_rec17072019.csv	2019-07-09 00:04:34	09/07/2019	00:04:34	-0.125	0.1876	1.0316	6215396	6215396_20190704_221003_20190715_114503
6215396_rec17072019.csv	2019-07-09 00:04:34	09/07/2019	00:04:34	-0.0469	0.1876	0.9378	6215396	6215396_20190704_221003_20190715_114503
6215396_rec17072019.csv	2019-07-09 00:04:34	09/07/2019	00:04:34	-0.0313	0.0782	0.8597	6215396	6215396_20190704_221003_20190715_114503
6215396_rec17072019.csv	2019-07-09 00:04:34	09/07/2019	00:04:34	0.0156	0.0938	0.9222	6215396	6215396_20190704_221003_20190715_114503
6215396_rec17072019.csv	2019-07-09 00:04:35	09/07/2019	00:04:35	-0.0313	0.1094	1.0628	6215396	6215396_20190704_221003_20190715_114503
6215396_rec17072019.csv	2019-07-09 00:04:35	09/07/2019	00:04:35	0	0.0156	1.0628	6215396	6215396_20190704_221003_20190715_114503
6215396_rec17072019.csv	2019-07-09 00:04:35	09/07/2019	00:04:35	0.0938	0.297	1.0785	6215396	6215396_20190704_221003_20190715_114503
6215396_rec17072019.csv	2019-07-09 00:04:35	09/07/2019	00:04:35	0.297	0.7034	1.0785	6215396	6215396_20190704_221003_20190715_114503
6215396_rec17072019.csv	2019-07-09 00:04:35	09/07/2019	00:04:35	0.3908	0.6096	0.8128	6215396	6215396_20190704_221003_20190715_114503
6215396_rec17072019.csv	2019-07-09 00:04:35	09/07/2019	00:04:35	0.5002	-0.1876	1.0472	6215396	6215396_20190704_221003_20190715_114503
6215396_rec17072019.csv	2019-07-09 00:04:35	09/07/2019	00:04:35	0.6252	-1.141	0.7034	6215396	6215396_20190704_221003_20190715_114503
6215396_rec17072019.csv	2019-07-09 00:04:35	09/07/2019	00:04:35	0.2188	-0.3595	0.3126	6215396	6215396_20190704_221003_20190715_114503
6215396_rec17072019.csv	2019-07-09 00:04:35	09/07/2019	00:04:35	0.7034	1.2191	1.0316	6215396	6215396_20190704_221003_20190715_114503
6215396_rec17072019.csv	2019-07-09 00:04:35	09/07/2019	00:04:35	0.7815	0.8284	0.7034	6215396	6215396_20190704_221003_20190715_114503
6215396_rec17072019.csv	2019-07-09 00:04:35	09/07/2019	00:04:35	0.4689	0.0938	0.6721	6215396	6215396_20190704_221003_20190715_114503
6215396_rec17072019.csv	2019-07-09 00:04:35	09/07/2019	00:04:35	0.5627	-1.3442	0.5783	6215396	6215396_20190704_221003_20190715_114503
6215396_rec17072019.csv	2019-07-09 00:04:35	09/07/2019	00:04:35	-0.0625	-0.2188	0.7502	6215396	6215396_20190704_221003_20190715_114503
6215396_rec17072019.csv	2019-07-09 00:04:35	09/07/2019	00:04:35	0.2188	1.3129	0.844	6215396	6215396_20190704_221003_20190715_114503
6215396_rec17072019.csv	2019-07-09 00:04:35	09/07/2019	00:04:35	0.8909	0.8909	0.6252	6215396	6215396_20190704_221003_20190715_114503
6215396_rec17072019.csv	2019-07-09 00:04:35	09/07/2019	00:04:35	0.5158	0.0625	1.016	6215396	6215396_20190704_221003_20190715_114503
6215396_rec17072019.csv	2019-07-09 00:04:35	09/07/2019	00:04:35	0.5002	-1.1254	0.9065	6215396	6215396_20190704_221003_20190715_114503
6215396_rec17072019.csv	2019-07-09 00:04:35	09/07/2019	00:04:35	-0.2188	-0.1563	0.8128	6215396	6215396_20190704_221003_20190715_114503
6215396_rec17072019.csv	2019-07-09 00:04:35	09/07/2019	00:04:35	0.1876	0.9691	0.9534	6215396	6215396_20190704_221003_20190715_114503
6215396_rec17072019.csv	2019-07-09 00:04:35	09/07/2019	00:04:35	0.5158	0.9534	1.0316	6215396	6215396_20190704_221003_20190715_114503
6215396_rec17072019.csv	2019-07-09 00:04:35	09/07/2019	00:04:35	0.4533	0.3439	0.9065	6215396	6215396_20190704_221003_20190715_114503
6215396_rec17072019.csv	2019-07-09 00:04:35	09/07/2019	00:04:35	0.2501	-0.125	1.0628	6215396	6215396_20190704_221003_20190715_114503
6215396_rec17072019.csv	2019-07-09 00:04:35	09/07/2019	00:04:35	0.0625	-0.3908	1.2348	6215396	6215396_20190704_221003_20190715_114503
6215396_rec17072019.csv	2019-07-09 00:04:35	09/07/2019	00:04:35	0.0782	-0.125	1.0785	6215396	6215396_20190704_221003_20190715_114503
6215396_rec17072019.csv	2019-07-09 00:04:35	09/07/2019	00:04:35	0.0625	0.1876	1.0316	6215396	6215396_20190704_221003_20190715_114503
6215396_rec17072019.csv	2019-07-09 00:04:36	09/07/2019	00:04:36	0.0782	0.1094	0.9847	6215396	6215396_20190704_221003_20190715_114503
6215396_rec17072019.csv	2019-07-09 00:04:36	09/07/2019	00:04:36	0.0469	0.1876	1.0628	6215396	6215396_20190704_221003_20190715_114503
6215396_rec17072019.csv	2019-07-09 00:04:36	09/07/2019	00:04:36	0.0625	0.1719	0.9378	6215396	6215396_20190704_221003_20190715_114503
6215396_rec17072019.csv	2019-07-09 00:04:36	09/07/2019	00:04:36	0.0313	0.0469	0.8284	6215396	6215396_20190704_221003_20190715_114503
6215396_rec17072019.csv	2019-07-09 00:04:36	09/07/2019	00:04:36	0	0.0313	0.8597	6215396	6215396_20190704_221003_20190715_114503
6215396_rec17072019.csv	2019-07-09 00:04:36	09/07/2019	00:04:36	-0.0313	0.0313	0.8284	6215396	6215396_20190704_221003_20190715_114503
6215396_rec17072019.csv	2019-07-09 00:04:36	09/07/2019	00:04:36	-0.0469	0.0313	0.8284	6215396	6215396_20190704_221003_20190715_114503
6215396_rec17072019.csv	2019-07-09 00:04:36	09/07/2019	00:04:36	-0.0625	0.0313	0.8753	6215396	6215396_20190704_221003_20190715_114503
6215396_rec17072019.csv	2019-07-09 00:04:36	09/07/2019	00:04:36	-0.0313	0.0469	0.8753	6215396	6215396_20190704_221003_20190715_114503
6215396_rec17072019.csv	2019-07-09 00:04:36	09/07/2019	00:04:36	-0.0156	0.0469	0.9065	6215396	6215396_20190704_221003_20190715_114503
6215396_rec17072019.csv	2019-07-09 00:04:36	09/07/2019	00:04:36	0.0469	0.0938	0.8909	6215396	6215396_20190704_221003_20190715_114503
6215396_rec17072019.csv	2019-07-09 00:04:36	09/07/2019	00:04:36	0.0625	0.1094	0.9065	6215396	6215396_20190704_221003_20190715_114503
6215396_rec17072019.csv	2019-07-09 00:04:36	09/07/2019	00:04:36	0.0625	0.1094	0.9534	6215396	6215396_20190704_221003_20190715_114503
6215396_rec17072019.csv	2019-07-09 00:04:36	09/07/2019	00:04:36	0.0469	0.0625	0.9847	6215396	6215396_20190704_221003_20190715_114503
6215396_rec17072019.csv	2019-07-09 00:04:36	09/07/2019	00:04:36	-0.0469	0.0938	1.0785	6215396	6215396_20190704_221003_20190715_114503
6215396_rec17072019.csv	2019-07-09 00:04:36	09/07/2019	00:04:36	-0.1094	0.1094	1.1723	6215396	6215396_20190704_221003_20190715_114503
6215396_rec17072019.csv	2019-07-09 00:04:36	09/07/2019	00:04:36	-0.1719	0.0782	1.2348	6215396	6215396_20190704_221003_20190715_114503
6215396_rec17072019.csv	2019-07-09 00:04:36	09/07/2019	00:04:36	-0.2032	0.0156	1.2817	6215396	6215396_20190704_221003_20190715_114503
6215396_rec17072019.csv	2019-07-09 00:04:36	09/07/2019	00:04:36	-0.1719	-0.0156	1.266	6215396	6215396_20190704_221003_20190715_114503
6215396_rec17072019.csv	2019-07-09 00:04:36	09/07/2019	00:04:36	-0.125	0	1.266	6215396	6215396_20190704_221003_20190715_114503
6215396_rec17072019.csv	2019-07-09 00:04:36	09/07/2019	00:04:36	-0.0469	-0.0156	1.2035	6215396	6215396_20190704_221003_20190715_114503
6215396_rec17072019.csv	2019-07-09 00:04:36	09/07/2019	00:04:36	-0.0156	-0.0156	1.1254	6215396	6215396_20190704_221003_20190715_114503
6215396_rec17072019.csv	2019-07-09 00:04:36	09/07/2019	00:04:36	0.0156	0.0156	1.0628	6215396	6215396_20190704_221003_20190715_114503
6215396_rec17072019.csv	2019-07-09 00:04:36	09/07/2019	00:04:36	-0.125	0.0156	1.1254	6215396	6215396_20190704_221003_20190715_114503
6215396_rec17072019.csv	2019-07-09 00:04:36	09/07/2019	00:04:36	-0.1719	0.0313	1.141	6215396	6215396_20190704_221003_20190715_114503
6215396_rec17072019.csv	2019-07-09 00:04:37	09/07/2019	00:04:37	-0.2188	0.0782	1.1097	6215396	6215396_20190704_221003_20190715_114503
6215396_rec17072019.csv	2019-07-09 00:04:37	09/07/2019	00:04:37	-0.1869	6e-04	1.1723	6215396	6215396_20190704_221003_20190715_114503
6215396_rec17072019.csv	2019-07-09 00:04:37	09/07/2019	00:04:37	-0.1669	0.0156	1.1685	6215396	6215396_20190704_221003_20190715_114503
6215396_rec17072019.csv	2019-07-09 00:04:37	09/07/2019	00:04:37	-0.1075	0.0306	1.1235	6215396	6215396_20190704_221003_20190715_114503
6215396_rec17072019.csv	2019-07-09 00:04:37	09/07/2019	00:04:37	-0.0613	0.1757	1.0872	6215396	6215396_20190704_221003_20190715_114503
6215396_rec17072019.csv	2019-07-09 00:04:37	09/07/2019	00:04:37	0.1313	0.3407	0.9378	6215396	6215396_20190704_221003_20190715_114503
6215396_rec17072019.csv	2019-07-09 00:04:37	09/07/2019	00:04:37	0.2638	0.0256	0.719	6215396	6215396_20190704_221003_20190715_114503
6215396_rec17072019.csv	2019-07-09 00:04:37	09/07/2019	00:04:37	0.3626	-0.5946	0.492	6215396	6215396_20190704_221003_20190715_114503
6215396_rec17072019.csv	2019-07-09 00:04:37	09/07/2019	00:04:37	0.3401	-0.0944	0.6971	6215396	6215396_20190704_221003_20190715_114503
6215396_rec17072019.csv	2019-07-09 00:04:37	09/07/2019	00:04:37	0.6665	0.6477	0.7671	6215396	6215396_20190704_221003_20190715_114503
6215396_rec17072019.csv	2019-07-09 00:04:37	09/07/2019	00:04:37	0.5939	0.9128	0.7096	6215396	6215396_20190704_221003_20190715_114503
6215396_rec17072019.csv	2019-07-09 00:04:37	09/07/2019	00:04:37	0.2763	-0.5077	0.6058	6215396	6215396_20190704_221003_20190715_114503
6215396_rec17072019.csv	2019-07-09 00:04:37	09/07/2019	00:04:37	0.3489	-0.8928	0.1457	6215396	6215396_20190704_221003_20190715_114503
6215396_rec17072019.csv	2019-07-09 00:04:37	09/07/2019	00:04:37	0.3164	-0.0963	0.1619	6215396	6215396_20190704_221003_20190715_114503
6215396_rec17072019.csv	2019-07-09 00:04:37	09/07/2019	00:04:37	0.669	1.0853	0.8034	6215396	6215396_20190704_221003_20190715_114503
6215396_rec17072019.csv	2019-07-09 00:04:37	09/07/2019	00:04:37	0.4251	0.9128	0.7471	6215396	6215396_20190704_221003_20190715_114503
6215396_rec17072019.csv	2019-07-09 00:04:37	09/07/2019	00:04:37	0.1951	-0.4764	0.8209	6215396	6215396_20190704_221003_20190715_114503
6215396_rec17072019.csv	2019-07-09 00:04:37	09/07/2019	00:04:37	0.4151	-0.9803	0.5821	6215396	6215396_20190704_221003_20190715_114503
6215396_rec17072019.csv	2019-07-09 00:04:37	09/07/2019	00:04:37	0.2976	-0.3589	0.7146	6215396	6215396_20190704_221003_20190715_114503
6215396_rec17072019.csv	2019-07-09 00:04:37	09/07/2019	00:04:37	0.2069	0.2588	0.7215	6215396	6215396_20190704_221003_20190715_114503
6215396_rec17072019.csv	2019-07-09 00:04:37	09/07/2019	00:04:37	0.2282	0.3126	0.7752	6215396	6215396_20190704_221003_20190715_114503
6215396_rec17072019.csv	2019-07-09 00:04:37	09/07/2019	00:04:37	0.2476	0.1525	0.7577	6215396	6215396_20190704_221003_20190715_114503
6215396_rec17072019.csv	2019-07-09 00:04:37	09/07/2019	00:04:37	0.1676	-0.095	0.874	6215396	6215396_20190704_221003_20190715_114503
6215396_rec17072019.csv	2019-07-09 00:04:37	09/07/2019	00:04:37	0.0844	0.0044	0.9916	6215396	6215396_20190704_221003_20190715_114503
6215396_rec17072019.csv	2019-07-09 00:04:37	09/07/2019	00:04:37	0.0938	0.0156	0.9847	6215396	6215396_20190704_221003_20190715_114503
6215396_rec17072019.csv	2019-07-09 00:04:38	09/07/2019	00:04:38	0.0469	0.0313	0.9847	6215396	6215396_20190704_221003_20190715_114503
6215396_rec17072019.csv	2019-07-09 00:04:38	09/07/2019	00:04:38	0.0625	0.0156	1.0316	6215396	6215396_20190704_221003_20190715_114503
6215396_rec17072019.csv	2019-07-09 00:04:38	09/07/2019	00:04:38	0	-0.0156	1.0472	6215396	6215396_20190704_221003_20190715_114503
6215396_rec17072019.csv	2019-07-09 00:04:38	09/07/2019	00:04:38	-0.0469	-0.0156	1.1097	6215396	6215396_20190704_221003_20190715_114503
6215396_rec17072019.csv	2019-07-09 00:04:38	09/07/2019	00:04:38	-0.0313	-0.0313	1.1723	6215396	6215396_20190704_221003_20190715_114503
6215396_rec17072019.csv	2019-07-09 00:04:38	09/07/2019	00:04:38	-0.125	-0.0938	1.2191	6215396	6215396_20190704_221003_20190715_114503
6215396_rec17072019.csv	2019-07-09 00:04:38	09/07/2019	00:04:38	-0.1563	-0.1407	1.2348	6215396	6215396_20190704_221003_20190715_114503
6215396_rec17072019.csv	2019-07-09 00:04:38	09/07/2019	00:04:38	-0.1719	-0.1407	1.266	6215396	6215396_20190704_221003_20190715_114503
6215396_rec17072019.csv	2019-07-09 00:04:38	09/07/2019	00:04:38	-0.1563	-0.1563	1.3129	6215396	6215396_20190704_221003_20190715_114503
6215396_rec17072019.csv	2019-07-09 00:04:38	09/07/2019	00:04:38	-0.1094	-0.1563	1.2973	6215396	6215396_20190704_221003_20190715_114503
6215396_rec17072019.csv	2019-07-09 00:04:38	09/07/2019	00:04:38	-0.0782	-0.125	1.2504	6215396	6215396_20190704_221003_20190715_114503
6215396_rec17072019.csv	2019-07-09 00:04:38	09/07/2019	00:04:38	-0.0469	-0.125	1.1723	6215396	6215396_20190704_221003_20190715_114503
6215396_rec17072019.csv	2019-07-09 00:04:38	09/07/2019	00:04:38	-0.0156	-0.125	1.1566	6215396	6215396_20190704_221003_20190715_114503
6215396_rec17072019.csv	2019-07-09 00:04:38	09/07/2019	00:04:38	0	-0.0782	1.0628	6215396	6215396_20190704_221003_20190715_114503
6215396_rec17072019.csv	2019-07-09 00:04:38	09/07/2019	00:04:38	0.0313	-0.0469	1.0316	6215396	6215396_20190704_221003_20190715_114503
6215396_rec17072019.csv	2019-07-09 00:04:38	09/07/2019	00:04:38	0.0313	-0.0313	1.016	6215396	6215396_20190704_221003_20190715_114503
6215396_rec17072019.csv	2019-07-09 00:04:38	09/07/2019	00:04:38	0.0313	-0.0782	1.0003	6215396	6215396_20190704_221003_20190715_114503
6215396_rec17072019.csv	2019-07-09 00:04:38	09/07/2019	00:04:38	0.0313	-0.0625	1.016	6215396	6215396_20190704_221003_20190715_114503
6215396_rec17072019.csv	2019-07-09 00:04:38	09/07/2019	00:04:38	0.0156	-0.0313	1.0316	6215396	6215396_20190704_221003_20190715_114503
6215396_rec17072019.csv	2019-07-09 00:04:38	09/07/2019	00:04:38	-0.0313	-0.0469	1.0316	6215396	6215396_20190704_221003_20190715_114503
6215396_rec17072019.csv	2019-07-09 00:04:38	09/07/2019	00:04:38	-0.0625	-0.0313	1.0003	6215396	6215396_20190704_221003_20190715_114503
6215396_rec17072019.csv	2019-07-09 00:04:38	09/07/2019	00:04:38	-0.0156	-0.0156	0.9534	6215396	6215396_20190704_221003_20190715_114503
6215396_rec17072019.csv	2019-07-09 00:04:38	09/07/2019	00:04:38	-0.0313	-0.0156	0.9065	6215396	6215396_20190704_221003_20190715_114503
6215396_rec17072019.csv	2019-07-09 00:04:38	09/07/2019	00:04:38	-0.0313	-0.0156	0.8284	6215396	6215396_20190704_221003_20190715_114503
6215396_rec17072019.csv	2019-07-09 00:04:38	09/07/2019	00:04:38	-0.0156	-0.0469	0.7659	6215396	6215396_20190704_221003_20190715_114503
6215396_rec17072019.csv	2019-07-09 00:04:39	09/07/2019	00:04:39	0.0938	-0.0156	0.719	6215396	6215396_20190704_221003_20190715_114503
6215396_rec17072019.csv	2019-07-09 00:04:39	09/07/2019	00:04:39	0.0782	0	0.6877	6215396	6215396_20190704_221003_20190715_114503
6215396_rec17072019.csv	2019-07-09 00:04:39	09/07/2019	00:04:39	-0.0469	-0.1407	0.8128	6215396	6215396_20190704_221003_20190715_114503
6215396_rec17072019.csv	2019-07-09 00:04:39	09/07/2019	00:04:39	-0.297	-0.0469	0.7815	6215396	6215396_20190704_221003_20190715_114503
6215396_rec17072019.csv	2019-07-09 00:04:39	09/07/2019	00:04:39	-0.0625	0.0938	0.9222	6215396	6215396_20190704_221003_20190715_114503
6215396_rec17072019.csv	2019-07-09 00:04:39	09/07/2019	00:04:39	-0.1719	-0.0156	0.9691	6215396	6215396_20190704_221003_20190715_114503
6215396_rec17072019.csv	2019-07-09 00:04:39	09/07/2019	00:04:39	-0.125	0.0156	1.0003	6215396	6215396_20190704_221003_20190715_114503
6215396_rec17072019.csv	2019-07-09 00:04:39	09/07/2019	00:04:39	-0.0938	-0.2188	1.0941	6215396	6215396_20190704_221003_20190715_114503
6215396_rec17072019.csv	2019-07-09 00:04:39	09/07/2019	00:04:39	0.1876	-0.1876	0.3595	6215396	6215396_20190704_221003_20190715_114503
6215396_rec17072019.csv	2019-07-09 00:04:39	09/07/2019	00:04:39	0.2188	0.7346	1.0941	6215396	6215396_20190704_221003_20190715_114503
6215396_rec17072019.csv	2019-07-09 00:04:39	09/07/2019	00:04:39	-0.0782	-0.3126	1.016	6215396	6215396_20190704_221003_20190715_114503
6215396_rec17072019.csv	2019-07-09 00:04:39	09/07/2019	00:04:39	0.1407	0	1.1879	6215396	6215396_20190704_221003_20190715_114503
6215396_rec17072019.csv	2019-07-09 00:04:39	09/07/2019	00:04:39	-0.0156	0.0156	1.0785	6215396	6215396_20190704_221003_20190715_114503
6215396_rec17072019.csv	2019-07-09 00:04:39	09/07/2019	00:04:39	0	0.0782	0.9691	6215396	6215396_20190704_221003_20190715_114503
6215396_rec17072019.csv	2019-07-09 00:04:39	09/07/2019	00:04:39	-0.0469	-0.2501	1.0003	6215396	6215396_20190704_221003_20190715_114503
6215396_rec17072019.csv	2019-07-09 00:04:39	09/07/2019	00:04:39	0.0156	-0.0156	0.9534	6215396	6215396_20190704_221003_20190715_114503
6215396_rec17072019.csv	2019-07-09 00:04:39	09/07/2019	00:04:39	0	-0.1563	0.844	6215396	6215396_20190704_221003_20190715_114503
6215396_rec17072019.csv	2019-07-09 00:04:39	09/07/2019	00:04:39	-0.0313	-0.0938	0.9222	6215396	6215396_20190704_221003_20190715_114503
6215396_rec17072019.csv	2019-07-09 00:04:39	09/07/2019	00:04:39	0.0469	-0.0625	0.7971	6215396	6215396_20190704_221003_20190715_114503
6215396_rec17072019.csv	2019-07-09 00:04:39	09/07/2019	00:04:39	0	-0.0156	0.7971	6215396	6215396_20190704_221003_20190715_114503
6215396_rec17072019.csv	2019-07-09 00:04:39	09/07/2019	00:04:39	0	-0.1094	0.7815	6215396	6215396_20190704_221003_20190715_114503
6215396_rec17072019.csv	2019-07-09 00:04:39	09/07/2019	00:04:39	0.0156	-0.0156	0.719	6215396	6215396_20190704_221003_20190715_114503
6215396_rec17072019.csv	2019-07-09 00:04:39	09/07/2019	00:04:39	0.0156	0.0156	0.8128	6215396	6215396_20190704_221003_20190715_114503
6215396_rec17072019.csv	2019-07-09 00:04:39	09/07/2019	00:04:39	0.0938	-0.0625	0.7815	6215396	6215396_20190704_221003_20190715_114503
6215396_rec17072019.csv	2019-07-09 00:04:39	09/07/2019	00:04:39	0.1407	0.0469	0.8284	6215396	6215396_20190704_221003_20190715_114503
6215396_rec17072019.csv	2019-07-09 00:04:40	09/07/2019	00:04:40	0.125	-0.0156	0.8284	6215396	6215396_20190704_221003_20190715_114503
6215396_rec17072019.csv	2019-07-09 00:04:40	09/07/2019	00:04:40	0.125	-0.0156	0.8284	6215396	6215396_20190704_221003_20190715_114503
6215396_rec17072019.csv	2019-07-09 00:04:40	09/07/2019	00:04:40	0.1094	0.0156	0.8128	6215396	6215396_20190704_221003_20190715_114503
6215396_rec17072019.csv	2019-07-09 00:04:40	09/07/2019	00:04:40	0.125	-0.0469	0.7502	6215396	6215396_20190704_221003_20190715_114503
6215396_rec17072019.csv	2019-07-09 00:04:40	09/07/2019	00:04:40	0.0625	-0.1719	0.7815	6215396	6215396_20190704_221003_20190715_114503
6215396_rec17072019.csv	2019-07-09 00:04:40	09/07/2019	00:04:40	-0.0938	-0.0469	0.9065	6215396	6215396_20190704_221003_20190715_114503
6215396_rec17072019.csv	2019-07-09 00:04:40	09/07/2019	00:04:40	-0.0313	-0.2813	0.9691	6215396	6215396_20190704_221003_20190715_114503
6215396_rec17072019.csv	2019-07-09 00:04:40	09/07/2019	00:04:40	-0.297	-0.2032	1.0472	6215396	6215396_20190704_221003_20190715_114503
6215396_rec17072019.csv	2019-07-09 00:04:40	09/07/2019	00:04:40	-0.1563	-0.2188	1.1097	6215396	6215396_20190704_221003_20190715_114503
6215396_rec17072019.csv	2019-07-09 00:04:40	09/07/2019	00:04:40	-0.0938	-0.1719	1.141	6215396	6215396_20190704_221003_20190715_114503
6215396_rec17072019.csv	2019-07-09 00:04:40	09/07/2019	00:04:40	-0.125	0.0938	1.2191	6215396	6215396_20190704_221003_20190715_114503
6215396_rec17072019.csv	2019-07-09 00:04:40	09/07/2019	00:04:40	-0.0313	-0.0156	1.1254	6215396	6215396_20190704_221003_20190715_114503
6215396_rec17072019.csv	2019-07-09 00:04:40	09/07/2019	00:04:40	-0.0156	0.125	1.1097	6215396	6215396_20190704_221003_20190715_114503
6215396_rec17072019.csv	2019-07-09 00:04:40	09/07/2019	00:04:40	-0.2188	0.2032	1.1566	6215396	6215396_20190704_221003_20190715_114503
6215396_rec17072019.csv	2019-07-09 00:04:40	09/07/2019	00:04:40	0	0.2813	1.1566	6215396	6215396_20190704_221003_20190715_114503
6215396_rec17072019.csv	2019-07-09 00:04:40	09/07/2019	00:04:40	0.1407	-0.0625	1.0628	6215396	6215396_20190704_221003_20190715_114503
6215396_rec17072019.csv	2019-07-09 00:04:40	09/07/2019	00:04:40	0.0938	0.0782	1.016	6215396	6215396_20190704_221003_20190715_114503
6215396_rec17072019.csv	2019-07-09 00:04:40	09/07/2019	00:04:40	0.1876	-0.2032	1.1097	6215396	6215396_20190704_221003_20190715_114503
6215396_rec17072019.csv	2019-07-09 00:04:40	09/07/2019	00:04:40	0.2345	-0.0313	1.0628	6215396	6215396_20190704_221003_20190715_114503
6215396_rec17072019.csv	2019-07-09 00:04:40	09/07/2019	00:04:40	0.3126	-0.2345	0.844	6215396	6215396_20190704_221003_20190715_114503
6215396_rec17072019.csv	2019-07-09 00:04:40	09/07/2019	00:04:40	0.0156	-0.422	0.9065	6215396	6215396_20190704_221003_20190715_114503
6215396_rec17072019.csv	2019-07-09 00:04:40	09/07/2019	00:04:40	0.0156	-0.1719	0.9534	6215396	6215396_20190704_221003_20190715_114503
6215396_rec17072019.csv	2019-07-09 00:04:40	09/07/2019	00:04:40	-0.125	-0.1407	1.0316	6215396	6215396_20190704_221003_20190715_114503
6215396_rec17072019.csv	2019-07-09 00:04:40	09/07/2019	00:04:40	-0.0625	-0.1719	1.0316	6215396	6215396_20190704_221003_20190715_114503
6215396_rec17072019.csv	2019-07-09 00:04:40	09/07/2019	00:04:40	0	-0.2188	1.0003	6215396	6215396_20190704_221003_20190715_114503
6215396_rec17072019.csv	2019-07-09 00:04:41	09/07/2019	00:04:41	-0.0313	-0.125	1.0316	6215396	6215396_20190704_221003_20190715_114503
6215396_rec17072019.csv	2019-07-09 00:04:41	09/07/2019	00:04:41	-0.0313	-0.0782	1.0941	6215396	6215396_20190704_221003_20190715_114503
6215396_rec17072019.csv	2019-07-09 00:04:41	09/07/2019	00:04:41	0.0938	0.0156	1.1566	6215396	6215396_20190704_221003_20190715_114503
6215396_rec17072019.csv	2019-07-09 00:04:41	09/07/2019	00:04:41	0	0.1407	1.0628	6215396	6215396_20190704_221003_20190715_114503
6215396_rec17072019.csv	2019-07-09 00:04:41	09/07/2019	00:04:41	0.0625	-0.1094	1.141	6215396	6215396_20190704_221003_20190715_114503
6215396_rec17072019.csv	2019-07-09 00:04:41	09/07/2019	00:04:41	0.0156	-0.0156	1.0316	6215396	6215396_20190704_221003_20190715_114503
6215396_rec17072019.csv	2019-07-09 00:04:41	09/07/2019	00:04:41	-0.0469	-0.2657	1.1566	6215396	6215396_20190704_221003_20190715_114503
6215396_rec17072019.csv	2019-07-09 00:04:41	09/07/2019	00:04:41	0	-0.1719	1.2191	6215396	6215396_20190704_221003_20190715_114503
6215396_rec17072019.csv	2019-07-09 00:04:41	09/07/2019	00:04:41	-0.0469	-0.1563	1.2191	6215396	6215396_20190704_221003_20190715_114503
6215396_rec17072019.csv	2019-07-09 00:04:41	09/07/2019	00:04:41	-0.0156	-0.0782	1.2191	6215396	6215396_20190704_221003_20190715_114503
6215396_rec17072019.csv	2019-07-09 00:04:41	09/07/2019	00:04:41	0.0156	-0.0313	1.1723	6215396	6215396_20190704_221003_20190715_114503
6215396_rec17072019.csv	2019-07-09 00:04:41	09/07/2019	00:04:41	0.0156	-0.0625	1.0628	6215396	6215396_20190704_221003_20190715_114503
6215396_rec17072019.csv	2019-07-09 00:04:41	09/07/2019	00:04:41	0.0313	0.0469	1.0472	6215396	6215396_20190704_221003_20190715_114503
6215396_rec17072019.csv	2019-07-09 00:04:41	09/07/2019	00:04:41	0.0938	-0.0469	0.9691	6215396	6215396_20190704_221003_20190715_114503
6215396_rec17072019.csv	2019-07-09 00:04:41	09/07/2019	00:04:41	-0.0313	0.2032	0.9378	6215396	6215396_20190704_221003_20190715_114503
6215396_rec17072019.csv	2019-07-09 00:04:41	09/07/2019	00:04:41	0.0156	-0.1407	0.9222	6215396	6215396_20190704_221003_20190715_114503
6215396_rec17072019.csv	2019-07-09 00:04:41	09/07/2019	00:04:41	0.0782	-0.0625	0.9065	6215396	6215396_20190704_221003_20190715_114503
6215396_rec17072019.csv	2019-07-09 00:04:41	09/07/2019	00:04:41	0.0625	-0.1094	0.8909	6215396	6215396_20190704_221003_20190715_114503
6215396_rec17072019.csv	2019-07-09 00:04:41	09/07/2019	00:04:41	0.0625	-0.0938	0.9534	6215396	6215396_20190704_221003_20190715_114503
6215396_rec17072019.csv	2019-07-09 00:04:41	09/07/2019	00:04:41	0.0313	-0.0469	0.9847	6215396	6215396_20190704_221003_20190715_114503
6215396_rec17072019.csv	2019-07-09 00:04:41	09/07/2019	00:04:41	0.0313	0.0156	1.0316	6215396	6215396_20190704_221003_20190715_114503
6215396_rec17072019.csv	2019-07-09 00:04:41	09/07/2019	00:04:41	0.0469	-0.1563	1.0316	6215396	6215396_20190704_221003_20190715_114503
6215396_rec17072019.csv	2019-07-09 00:04:41	09/07/2019	00:04:41	0	-0.0313	1.0941	6215396	6215396_20190704_221003_20190715_114503
6215396_rec17072019.csv	2019-07-09 00:04:41	09/07/2019	00:04:41	0.0469	-0.0313	1.1254	6215396	6215396_20190704_221003_20190715_114503
6215396_rec17072019.csv	2019-07-09 00:04:41	09/07/2019	00:04:41	0.0156	-0.1094	1.0628	6215396	6215396_20190704_221003_20190715_114503
6215396_rec17072019.csv	2019-07-09 00:04:42	09/07/2019	00:04:42	0.0782	-0.0938	1.1254	6215396	6215396_20190704_221003_20190715_114503
6215396_rec17072019.csv	2019-07-09 00:04:42	09/07/2019	00:04:42	0.0313	-0.0156	1.1566	6215396	6215396_20190704_221003_20190715_114503
6215396_rec17072019.csv	2019-07-09 00:04:42	09/07/2019	00:04:42	0.1094	-0.1876	1.1879	6215396	6215396_20190704_221003_20190715_114503
6215396_rec17072019.csv	2019-07-09 00:04:42	09/07/2019	00:04:42	0	-0.0938	1.266	6215396	6215396_20190704_221003_20190715_114503
6215396_rec17072019.csv	2019-07-09 00:04:42	09/07/2019	00:04:42	0.0782	-0.125	1.3129	6215396	6215396_20190704_221003_20190715_114503
6215396_rec17072019.csv	2019-07-09 00:04:42	09/07/2019	00:04:42	0	-0.2032	1.266	6215396	6215396_20190704_221003_20190715_114503
6215396_rec17072019.csv	2019-07-09 00:04:42	09/07/2019	00:04:42	-0.0469	-0.0313	1.3754	6215396	6215396_20190704_221003_20190715_114503
6215396_rec17072019.csv	2019-07-09 00:04:42	09/07/2019	00:04:42	0	-0.0625	1.2973	6215396	6215396_20190704_221003_20190715_114503
6215396_rec17072019.csv	2019-07-09 00:04:42	09/07/2019	00:04:42	0.0782	-0.0625	1.266	6215396	6215396_20190704_221003_20190715_114503
6215396_rec17072019.csv	2019-07-09 00:04:42	09/07/2019	00:04:42	-0.0156	0.0313	1.1254	6215396	6215396_20190704_221003_20190715_114503
6215396_rec17072019.csv	2019-07-09 00:04:42	09/07/2019	00:04:42	0.0938	0	1.0785	6215396	6215396_20190704_221003_20190715_114503
6215396_rec17072019.csv	2019-07-09 00:04:42	09/07/2019	00:04:42	0.1563	-0.0469	0.9691	6215396	6215396_20190704_221003_20190715_114503
6215396_rec17072019.csv	2019-07-09 00:04:42	09/07/2019	00:04:42	0	0.0938	0.8909	6215396	6215396_20190704_221003_20190715_114503
6215396_rec17072019.csv	2019-07-09 00:04:42	09/07/2019	00:04:42	0.0469	0	0.9534	6215396	6215396_20190704_221003_20190715_114503
6215396_rec17072019.csv	2019-07-09 00:04:42	09/07/2019	00:04:42	0.0625	0.0313	0.9847	6215396	6215396_20190704_221003_20190715_114503
6215396_rec17072019.csv	2019-07-09 00:04:42	09/07/2019	00:04:42	0.0156	-0.0938	0.9222	6215396	6215396_20190704_221003_20190715_114503
6215396_rec17072019.csv	2019-07-09 00:04:42	09/07/2019	00:04:42	0.0156	0.0625	1.0316	6215396	6215396_20190704_221003_20190715_114503
6215396_rec17072019.csv	2019-07-09 00:04:42	09/07/2019	00:04:42	0.0156	-0.1719	1.016	6215396	6215396_20190704_221003_20190715_114503
6215396_rec17072019.csv	2019-07-09 00:04:42	09/07/2019	00:04:42	0.0469	0	0.8909	6215396	6215396_20190704_221003_20190715_114503
6215396_rec17072019.csv	2019-07-09 00:04:42	09/07/2019	00:04:42	-0.0156	-0.0469	1.016	6215396	6215396_20190704_221003_20190715_114503
6215396_rec17072019.csv	2019-07-09 00:04:42	09/07/2019	00:04:42	0.0156	-0.1719	0.9691	6215396	6215396_20190704_221003_20190715_114503
6215396_rec17072019.csv	2019-07-09 00:04:42	09/07/2019	00:04:42	-0.0313	0.0156	0.9847	6215396	6215396_20190704_221003_20190715_114503
6215396_rec17072019.csv	2019-07-09 00:04:42	09/07/2019	00:04:42	-0.0313	-0.2032	0.9847	6215396	6215396_20190704_221003_20190715_114503
6215396_rec17072019.csv	2019-07-09 00:04:42	09/07/2019	00:04:42	0	-0.0156	0.9378	6215396	6215396_20190704_221003_20190715_114503
6215396_rec17072019.csv	2019-07-09 00:04:42	09/07/2019	00:04:42	0.0313	-0.2188	0.9534	6215396	6215396_20190704_221003_20190715_114503
6215396_rec17072019.csv	2019-07-09 00:04:43	09/07/2019	00:04:43	0.0938	-0.0625	0.9534	6215396	6215396_20190704_221003_20190715_114503
6215396_rec17072019.csv	2019-07-09 00:04:43	09/07/2019	00:04:43	0.1563	-0.1876	0.9534	6215396	6215396_20190704_221003_20190715_114503
6215396_rec17072019.csv	2019-07-09 00:04:43	09/07/2019	00:04:43	0.1876	0.0938	0.9378	6215396	6215396_20190704_221003_20190715_114503
6215396_rec17072019.csv	2019-07-09 00:04:43	09/07/2019	00:04:43	0.1876	-0.0938	0.9691	6215396	6215396_20190704_221003_20190715_114503
6215396_rec17072019.csv	2019-07-09 00:04:43	09/07/2019	00:04:43	0.0625	0.1094	0.9222	6215396	6215396_20190704_221003_20190715_114503
6215396_rec17072019.csv	2019-07-09 00:04:43	09/07/2019	00:04:43	0.0156	0	0.9847	6215396	6215396_20190704_221003_20190715_114503
6215396_rec17072019.csv	2019-07-09 00:04:43	09/07/2019	00:04:43	0	0.0625	0.9534	6215396	6215396_20190704_221003_20190715_114503
6215396_rec17072019.csv	2019-07-09 00:04:43	09/07/2019	00:04:43	-0.1876	0.0625	0.9847	6215396	6215396_20190704_221003_20190715_114503
6215396_rec17072019.csv	2019-07-09 00:04:43	09/07/2019	00:04:43	0.0313	0.0938	0.8753	6215396	6215396_20190704_221003_20190715_114503
6215396_rec17072019.csv	2019-07-09 00:04:43	09/07/2019	00:04:43	0.0469	-0.0469	0.8128	6215396	6215396_20190704_221003_20190715_114503
6215396_rec17072019.csv	2019-07-09 00:04:43	09/07/2019	00:04:43	0.0313	-0.0469	0.7346	6215396	6215396_20190704_221003_20190715_114503
6215396_rec17072019.csv	2019-07-09 00:04:43	09/07/2019	00:04:43	0.1094	0.0156	0.7815	6215396	6215396_20190704_221003_20190715_114503
6215396_rec17072019.csv	2019-07-09 00:04:43	09/07/2019	00:04:43	0.0938	-0.422	0.5783	6215396	6215396_20190704_221003_20190715_114503
6215396_rec17072019.csv	2019-07-09 00:04:43	09/07/2019	00:04:43	-0.0156	-0.1563	0.7815	6215396	6215396_20190704_221003_20190715_114503
6215396_rec17072019.csv	2019-07-09 00:04:43	09/07/2019	00:04:43	-0.0156	-0.0469	0.7971	6215396	6215396_20190704_221003_20190715_114503
6215396_rec17072019.csv	2019-07-09 00:04:43	09/07/2019	00:04:43	0.0156	-0.0313	0.8284	6215396	6215396_20190704_221003_20190715_114503
6215396_rec17072019.csv	2019-07-09 00:04:43	09/07/2019	00:04:43	-0.0313	-0.0625	0.844	6215396	6215396_20190704_221003_20190715_114503
6215396_rec17072019.csv	2019-07-09 00:04:43	09/07/2019	00:04:43	0.0156	-0.0313	0.9691	6215396	6215396_20190704_221003_20190715_114503
6215396_rec17072019.csv	2019-07-09 00:04:43	09/07/2019	00:04:43	0.0469	0.0782	0.9847	6215396	6215396_20190704_221003_20190715_114503
6215396_rec17072019.csv	2019-07-09 00:04:43	09/07/2019	00:04:43	0.0313	-0.0313	0.9691	6215396	6215396_20190704_221003_20190715_114503
6215396_rec17072019.csv	2019-07-09 00:04:43	09/07/2019	00:04:43	-0.1094	-0.0469	0.8597	6215396	6215396_20190704_221003_20190715_114503
6215396_rec17072019.csv	2019-07-09 00:04:43	09/07/2019	00:04:43	0.0156	-0.0313	0.9222	6215396	6215396_20190704_221003_20190715_114503
6215396_rec17072019.csv	2019-07-09 00:04:43	09/07/2019	00:04:43	0.0313	-0.0313	0.9222	6215396	6215396_20190704_221003_20190715_114503
6215396_rec17072019.csv	2019-07-09 00:04:43	09/07/2019	00:04:43	0.0938	0.0625	0.9691	6215396	6215396_20190704_221003_20190715_114503
6215396_rec17072019.csv	2019-07-09 00:04:43	09/07/2019	00:04:43	0.1407	-0.1094	0.9534	6215396	6215396_20190704_221003_20190715_114503
6215396_rec17072019.csv	2019-07-09 00:04:44	09/07/2019	00:04:44	0.2032	0.1094	1.0316	6215396	6215396_20190704_221003_20190715_114503
6215396_rec17072019.csv	2019-07-09 00:04:44	09/07/2019	00:04:44	0.2188	-0.1563	0.9222	6215396	6215396_20190704_221003_20190715_114503
6215396_rec17072019.csv	2019-07-09 00:04:44	09/07/2019	00:04:44	0.2188	-0.0156	0.9691	6215396	6215396_20190704_221003_20190715_114503
6215396_rec17072019.csv	2019-07-09 00:04:44	09/07/2019	00:04:44	0.2501	-0.0313	0.9378	6215396	6215396_20190704_221003_20190715_114503
6215396_rec17072019.csv	2019-07-09 00:04:44	09/07/2019	00:04:44	0.1876	0	0.9222	6215396	6215396_20190704_221003_20190715_114503
6215396_rec17072019.csv	2019-07-09 00:04:44	09/07/2019	00:04:44	0.2032	0.0313	0.8753	6215396	6215396_20190704_221003_20190715_114503
6215396_rec17072019.csv	2019-07-09 00:04:44	09/07/2019	00:04:44	0.1563	-0.0782	0.9065	6215396	6215396_20190704_221003_20190715_114503
6215396_rec17072019.csv	2019-07-09 00:04:44	09/07/2019	00:04:44	0.0469	-0.0313	0.9222	6215396	6215396_20190704_221003_20190715_114503
6215396_rec17072019.csv	2019-07-09 00:04:44	09/07/2019	00:04:44	-0.125	-0.0938	0.9691	6215396	6215396_20190704_221003_20190715_114503
6215396_rec17072019.csv	2019-07-09 00:04:44	09/07/2019	00:04:44	-0.0938	-0.0313	1.0472	6215396	6215396_20190704_221003_20190715_114503
6215396_rec17072019.csv	2019-07-09 00:04:44	09/07/2019	00:04:44	-0.0625	0	1.0472	6215396	6215396_20190704_221003_20190715_114503
6215396_rec17072019.csv	2019-07-09 00:04:44	09/07/2019	00:04:44	-0.0782	0.0156	1.141	6215396	6215396_20190704_221003_20190715_114503
6215396_rec17072019.csv	2019-07-09 00:04:44	09/07/2019	00:04:44	0.0313	0.0625	1.0941	6215396	6215396_20190704_221003_20190715_114503
6215396_rec17072019.csv	2019-07-09 00:04:44	09/07/2019	00:04:44	-0.0313	0	1.0785	6215396	6215396_20190704_221003_20190715_114503
6215396_rec17072019.csv	2019-07-09 00:04:44	09/07/2019	00:04:44	-0.0313	-0.0156	1.0941	6215396	6215396_20190704_221003_20190715_114503
6215396_rec17072019.csv	2019-07-09 00:04:44	09/07/2019	00:04:44	-0.0469	-0.0156	1.0472	6215396	6215396_20190704_221003_20190715_114503
6215396_rec17072019.csv	2019-07-09 00:04:44	09/07/2019	00:04:44	0.0156	0	1.0003	6215396	6215396_20190704_221003_20190715_114503
6215396_rec17072019.csv	2019-07-09 00:04:44	09/07/2019	00:04:44	0.0156	0	0.9534	6215396	6215396_20190704_221003_20190715_114503
6215396_rec17072019.csv	2019-07-09 00:04:44	09/07/2019	00:04:44	0.0156	-0.0156	0.8909	6215396	6215396_20190704_221003_20190715_114503
6215396_rec17072019.csv	2019-07-09 00:04:44	09/07/2019	00:04:44	0.0313	-0.0313	0.8128	6215396	6215396_20190704_221003_20190715_114503
6215396_rec17072019.csv	2019-07-09 00:04:44	09/07/2019	00:04:44	0.0313	-0.0313	0.8128	6215396	6215396_20190704_221003_20190715_114503
6215396_rec17072019.csv	2019-07-09 00:04:44	09/07/2019	00:04:44	0	-0.0625	0.8128	6215396	6215396_20190704_221003_20190715_114503
6215396_rec17072019.csv	2019-07-09 00:04:44	09/07/2019	00:04:44	-0.0469	-0.0938	0.8128	6215396	6215396_20190704_221003_20190715_114503
6215396_rec17072019.csv	2019-07-09 00:04:44	09/07/2019	00:04:44	-0.0469	-0.0313	0.9222	6215396	6215396_20190704_221003_20190715_114503
6215396_rec17072019.csv	2019-07-09 00:04:44	09/07/2019	00:04:44	-0.0313	-0.0156	0.9691	6215396	6215396_20190704_221003_20190715_114503
6215396_rec17072019.csv	2019-07-09 00:04:45	09/07/2019	00:04:45	-0.1563	-0.0313	1.0316	6215396	6215396_20190704_221003_20190715_114503
6215396_rec17072019.csv	2019-07-09 00:04:45	09/07/2019	00:04:45	-0.3751	0.0156	1.0628	6215396	6215396_20190704_221003_20190715_114503
6215396_rec17072019.csv	2019-07-09 00:04:45	09/07/2019	00:04:45	-0.297	0.3751	1.2191	6215396	6215396_20190704_221003_20190715_114503
6215396_rec17072019.csv	2019-07-09 00:04:45	09/07/2019	00:04:45	-0.2188	-0.125	1.1566	6215396	6215396_20190704_221003_20190715_114503
6215396_rec17072019.csv	2019-07-09 00:04:45	09/07/2019	00:04:45	0.0625	0.0313	1.0316	6215396	6215396_20190704_221003_20190715_114503
6215396_rec17072019.csv	2019-07-09 00:04:45	09/07/2019	00:04:45	-0.2501	0.2032	1.0628	6215396	6215396_20190704_221003_20190715_114503
6215396_rec17072019.csv	2019-07-09 00:04:45	09/07/2019	00:04:45	0.0782	0.0938	0.9691	6215396	6215396_20190704_221003_20190715_114503
6215396_rec17072019.csv	2019-07-09 00:04:45	09/07/2019	00:04:45	0.0625	0	0.8597	6215396	6215396_20190704_221003_20190715_114503
6215396_rec17072019.csv	2019-07-09 00:04:45	09/07/2019	00:04:45	0.1876	-0.0156	0.7971	6215396	6215396_20190704_221003_20190715_114503
6215396_rec17072019.csv	2019-07-09 00:04:45	09/07/2019	00:04:45	0.1094	0.0469	0.7815	6215396	6215396_20190704_221003_20190715_114503
6215396_rec17072019.csv	2019-07-09 00:04:45	09/07/2019	00:04:45	0.1876	0.1719	0.9691	6215396	6215396_20190704_221003_20190715_114503
6215396_rec17072019.csv	2019-07-09 00:04:45	09/07/2019	00:04:45	0.2188	-0.0938	0.9222	6215396	6215396_20190704_221003_20190715_114503
6215396_rec17072019.csv	2019-07-09 00:04:45	09/07/2019	00:04:45	-0.1094	-0.2501	0.9691	6215396	6215396_20190704_221003_20190715_114503
6215396_rec17072019.csv	2019-07-09 00:04:45	09/07/2019	00:04:45	0.0156	-0.0469	0.9847	6215396	6215396_20190704_221003_20190715_114503
6215396_rec17072019.csv	2019-07-09 00:04:45	09/07/2019	00:04:45	0.2501	-0.0469	0.9691	6215396	6215396_20190704_221003_20190715_114503
6215396_rec17072019.csv	2019-07-09 00:04:45	09/07/2019	00:04:45	0.1719	-0.2657	0.8753	6215396	6215396_20190704_221003_20190715_114503
6215396_rec17072019.csv	2019-07-09 00:04:45	09/07/2019	00:04:45	0.3908	-0.0313	0.719	6215396	6215396_20190704_221003_20190715_114503
6215396_rec17072019.csv	2019-07-09 00:04:45	09/07/2019	00:04:45	0.3439	0.0156	0.8128	6215396	6215396_20190704_221003_20190715_114503
6215396_rec17072019.csv	2019-07-09 00:04:45	09/07/2019	00:04:45	0.3439	0.0156	0.7659	6215396	6215396_20190704_221003_20190715_114503
6215396_rec17072019.csv	2019-07-09 00:04:45	09/07/2019	00:04:45	0.6408	0.2345	1.0316	6215396	6215396_20190704_221003_20190715_114503
6215396_rec17072019.csv	2019-07-09 00:04:45	09/07/2019	00:04:45	0.125	-0.422	0.9534	6215396	6215396_20190704_221003_20190715_114503
6215396_rec17072019.csv	2019-07-09 00:04:45	09/07/2019	00:04:45	-0.0625	-0.0625	1.2191	6215396	6215396_20190704_221003_20190715_114503
6215396_rec17072019.csv	2019-07-09 00:04:45	09/07/2019	00:04:45	0.0625	-0.0469	1.3754	6215396	6215396_20190704_221003_20190715_114503
6215396_rec17072019.csv	2019-07-09 00:04:45	09/07/2019	00:04:45	0.0156	-0.0156	1.4849	6215396	6215396_20190704_221003_20190715_114503
6215396_rec17072019.csv	2019-07-09 00:04:45	09/07/2019	00:04:45	0.0625	-0.1094	1.438	6215396	6215396_20190704_221003_20190715_114503
6215396_rec17072019.csv	2019-07-09 00:04:46	09/07/2019	00:04:46	0.1563	-0.1563	1.3754	6215396	6215396_20190704_221003_20190715_114503
6215396_rec17072019.csv	2019-07-09 00:04:46	09/07/2019	00:04:46	0.3113	0.0294	1.2948	6215396	6215396_20190704_221003_20190715_114503
6215396_rec17072019.csv	2019-07-09 00:04:46	09/07/2019	00:04:46	0.2813	-0.0244	1.2185	6215396	6215396_20190704_221003_20190715_114503
6215396_rec17072019.csv	2019-07-09 00:04:46	09/07/2019	00:04:46	0.2588	-0.1007	1.0391	6215396	6215396_20190704_221003_20190715_114503
6215396_rec17072019.csv	2019-07-09 00:04:46	09/07/2019	00:04:46	0.1113	0.0431	1.0816	6215396	6215396_20190704_221003_20190715_114503
6215396_rec17072019.csv	2019-07-09 00:04:46	09/07/2019	00:04:46	0.2126	-0.1563	1.0066	6215396	6215396_20190704_221003_20190715_114503
6215396_rec17072019.csv	2019-07-09 00:04:46	09/07/2019	00:04:46	0.2313	-0.1701	0.9766	6215396	6215396_20190704_221003_20190715_114503
6215396_rec17072019.csv	2019-07-09 00:04:46	09/07/2019	00:04:46	0.1719	-0.0244	0.9916	6215396	6215396_20190704_221003_20190715_114503
6215396_rec17072019.csv	2019-07-09 00:04:46	09/07/2019	00:04:46	0.1369	-0.0319	0.9741	6215396	6215396_20190704_221003_20190715_114503
6215396_rec17072019.csv	2019-07-09 00:04:46	09/07/2019	00:04:46	0.1413	-0.045	0.9566	6215396	6215396_20190704_221003_20190715_114503
6215396_rec17072019.csv	2019-07-09 00:04:46	09/07/2019	00:04:46	0.2501	-0.0625	0.9378	6215396	6215396_20190704_221003_20190715_114503
6215396_rec17072019.csv	2019-07-09 00:04:46	09/07/2019	00:04:46	0.2101	-0.12	0.9434	6215396	6215396_20190704_221003_20190715_114503
6215396_rec17072019.csv	2019-07-09 00:04:46	09/07/2019	00:04:46	0.1888	-0.2076	0.8909	6215396	6215396_20190704_221003_20190715_114503
6215396_rec17072019.csv	2019-07-09 00:04:46	09/07/2019	00:04:46	0.1157	-0.0694	0.8828	6215396	6215396_20190704_221003_20190715_114503
6215396_rec17072019.csv	2019-07-09 00:04:46	09/07/2019	00:04:46	0.0782	-0.1432	0.9453	6215396	6215396_20190704_221003_20190715_114503
6215396_rec17072019.csv	2019-07-09 00:04:46	09/07/2019	00:04:46	0.1157	-0.2188	1.0097	6215396	6215396_20190704_221003_20190715_114503
6215396_rec17072019.csv	2019-07-09 00:04:46	09/07/2019	00:04:46	0.1707	-0.2588	1.046	6215396	6215396_20190704_221003_20190715_114503
6215396_rec17072019.csv	2019-07-09 00:04:46	09/07/2019	00:04:46	0.1025	-0.1432	1.1691	6215396	6215396_20190704_221003_20190715_114503
6215396_rec17072019.csv	2019-07-09 00:04:46	09/07/2019	00:04:46	0.2201	-0.0894	1.2079	6215396	6215396_20190704_221003_20190715_114503
6215396_rec17072019.csv	2019-07-09 00:04:46	09/07/2019	00:04:46	0.1626	-0.0938	1.2273	6215396	6215396_20190704_221003_20190715_114503
6215396_rec17072019.csv	2019-07-09 00:04:46	09/07/2019	00:04:46	0.1125	-0.0563	1.2473	6215396	6215396_20190704_221003_20190715_114503
6215396_rec17072019.csv	2019-07-09 00:04:46	09/07/2019	00:04:46	0.0175	-0.0863	1.2241	6215396	6215396_20190704_221003_20190715_114503
6215396_rec17072019.csv	2019-07-09 00:04:46	09/07/2019	00:04:46	0.1238	-0.0525	1.1504	6215396	6215396_20190704_221003_20190715_114503
6215396_rec17072019.csv	2019-07-09 00:04:46	09/07/2019	00:04:46	0.1407	-0.0181	1.0547	6215396	6215396_20190704_221003_20190715_114503
6215396_rec17072019.csv	2019-07-09 00:04:46	09/07/2019	00:04:46	0.1719	-0.0938	1.0003	6215396	6215396_20190704_221003_20190715_114503
6215396_rec17072019.csv	2019-07-09 00:04:47	09/07/2019	00:04:47	0.2032	-0.0782	0.9691	6215396	6215396_20190704_221003_20190715_114503
6215396_rec17072019.csv	2019-07-09 00:04:47	09/07/2019	00:04:47	0.125	-0.0313	0.9534	6215396	6215396_20190704_221003_20190715_114503
6215396_rec17072019.csv	2019-07-09 00:04:47	09/07/2019	00:04:47	0.125	-0.0469	0.9378	6215396	6215396_20190704_221003_20190715_114503
6215396_rec17072019.csv	2019-07-09 00:04:47	09/07/2019	00:04:47	0.0782	-0.0156	1.0003	6215396	6215396_20190704_221003_20190715_114503
6215396_rec17072019.csv	2019-07-09 00:04:47	09/07/2019	00:04:47	0.0156	0.0313	1.0003	6215396	6215396_20190704_221003_20190715_114503
6215396_rec17072019.csv	2019-07-09 00:04:47	09/07/2019	00:04:47	0.0469	-0.0156	0.9847	6215396	6215396_20190704_221003_20190715_114503
6215396_rec17072019.csv	2019-07-09 00:04:47	09/07/2019	00:04:47	0.0313	-0.0313	1.016	6215396	6215396_20190704_221003_20190715_114503
6215396_rec17072019.csv	2019-07-09 00:04:47	09/07/2019	00:04:47	0.0313	-0.0469	1.016	6215396	6215396_20190704_221003_20190715_114503
6215396_rec17072019.csv	2019-07-09 00:04:47	09/07/2019	00:04:47	0.0782	-0.125	0.9378	6215396	6215396_20190704_221003_20190715_114503
6215396_rec17072019.csv	2019-07-09 00:04:47	09/07/2019	00:04:47	0.1094	-0.1719	0.9222	6215396	6215396_20190704_221003_20190715_114503
6215396_rec17072019.csv	2019-07-09 00:04:47	09/07/2019	00:04:47	0.125	-0.0782	0.8284	6215396	6215396_20190704_221003_20190715_114503
6215396_rec17072019.csv	2019-07-09 00:04:47	09/07/2019	00:04:47	0.125	0	0.844	6215396	6215396_20190704_221003_20190715_114503
6215396_rec17072019.csv	2019-07-09 00:04:47	09/07/2019	00:04:47	0.1719	0.0625	0.844	6215396	6215396_20190704_221003_20190715_114503
6215396_rec17072019.csv	2019-07-09 00:04:47	09/07/2019	00:04:47	0.1094	-0.0156	0.8128	6215396	6215396_20190704_221003_20190715_114503
6215396_rec17072019.csv	2019-07-09 00:04:47	09/07/2019	00:04:47	0.0469	-0.0469	0.844	6215396	6215396_20190704_221003_20190715_114503
6215396_rec17072019.csv	2019-07-09 00:04:47	09/07/2019	00:04:47	0.0625	0	0.9065	6215396	6215396_20190704_221003_20190715_114503
6215396_rec17072019.csv	2019-07-09 00:04:47	09/07/2019	00:04:47	0.0938	0.0156	0.9534	6215396	6215396_20190704_221003_20190715_114503
6215396_rec17072019.csv	2019-07-09 00:04:47	09/07/2019	00:04:47	-0.0313	-0.1719	1.016	6215396	6215396_20190704_221003_20190715_114503
6215396_rec17072019.csv	2019-07-09 00:04:47	09/07/2019	00:04:47	0.0156	-0.2032	1.0003	6215396	6215396_20190704_221003_20190715_114503
6215396_rec17072019.csv	2019-07-09 00:04:47	09/07/2019	00:04:47	-0.0156	-0.4376	0.9847	6215396	6215396_20190704_221003_20190715_114503
6215396_rec17072019.csv	2019-07-09 00:04:47	09/07/2019	00:04:47	-0.125	-0.3439	1.0316	6215396	6215396_20190704_221003_20190715_114503
6215396_rec17072019.csv	2019-07-09 00:04:47	09/07/2019	00:04:47	-0.1876	-0.0313	1.141	6215396	6215396_20190704_221003_20190715_114503
6215396_rec17072019.csv	2019-07-09 00:04:47	09/07/2019	00:04:47	-0.0938	-0.0782	1.0785	6215396	6215396_20190704_221003_20190715_114503
6215396_rec17072019.csv	2019-07-09 00:04:47	09/07/2019	00:04:47	-0.0782	-0.1407	1.0472	6215396	6215396_20190704_221003_20190715_114503
6215396_rec17072019.csv	2019-07-09 00:04:47	09/07/2019	00:04:47	-0.0156	-0.125	0.9847	6215396	6215396_20190704_221003_20190715_114503
6215396_rec17072019.csv	2019-07-09 00:04:48	09/07/2019	00:04:48	0.0156	-0.0938	1.016	6215396	6215396_20190704_221003_20190715_114503
6215396_rec17072019.csv	2019-07-09 00:04:48	09/07/2019	00:04:48	0.0469	0	0.9847	6215396	6215396_20190704_221003_20190715_114503
6215396_rec17072019.csv	2019-07-09 00:04:48	09/07/2019	00:04:48	0.0469	0.0313	0.9691	6215396	6215396_20190704_221003_20190715_114503
6215396_rec17072019.csv	2019-07-09 00:04:48	09/07/2019	00:04:48	0.0782	0.0313	0.9691	6215396	6215396_20190704_221003_20190715_114503
6215396_rec17072019.csv	2019-07-09 00:04:48	09/07/2019	00:04:48	0.0938	0.0625	0.9534	6215396	6215396_20190704_221003_20190715_114503
6215396_rec17072019.csv	2019-07-09 00:04:48	09/07/2019	00:04:48	0.0313	0.0313	0.9691	6215396	6215396_20190704_221003_20190715_114503
6215396_rec17072019.csv	2019-07-09 00:04:48	09/07/2019	00:04:48	0.0156	-0.0469	0.9847	6215396	6215396_20190704_221003_20190715_114503
6215396_rec17072019.csv	2019-07-09 00:04:48	09/07/2019	00:04:48	-0.0156	-0.0469	0.9691	6215396	6215396_20190704_221003_20190715_114503
6215396_rec17072019.csv	2019-07-09 00:04:48	09/07/2019	00:04:48	-0.0313	-0.1094	0.9378	6215396	6215396_20190704_221003_20190715_114503
6215396_rec17072019.csv	2019-07-09 00:04:48	09/07/2019	00:04:48	-0.0625	-0.1407	0.9691	6215396	6215396_20190704_221003_20190715_114503
6215396_rec17072019.csv	2019-07-09 00:04:48	09/07/2019	00:04:48	-0.0938	-0.1876	0.9534	6215396	6215396_20190704_221003_20190715_114503
6215396_rec17072019.csv	2019-07-09 00:04:48	09/07/2019	00:04:48	-0.0782	-0.2345	0.8909	6215396	6215396_20190704_221003_20190715_114503
6215396_rec17072019.csv	2019-07-09 00:04:48	09/07/2019	00:04:48	0	-0.1563	0.8909	6215396	6215396_20190704_221003_20190715_114503
6215396_rec17072019.csv	2019-07-09 00:04:48	09/07/2019	00:04:48	0	-0.125	0.9378	6215396	6215396_20190704_221003_20190715_114503
6215396_rec17072019.csv	2019-07-09 00:04:48	09/07/2019	00:04:48	0.0156	0.0156	0.9378	6215396	6215396_20190704_221003_20190715_114503
6215396_rec17072019.csv	2019-07-09 00:04:48	09/07/2019	00:04:48	0.0156	0.0313	0.9534	6215396	6215396_20190704_221003_20190715_114503
6215396_rec17072019.csv	2019-07-09 00:04:48	09/07/2019	00:04:48	0	0.0625	0.9534	6215396	6215396_20190704_221003_20190715_114503
6215396_rec17072019.csv	2019-07-09 00:04:48	09/07/2019	00:04:48	-0.0313	0.0782	0.9534	6215396	6215396_20190704_221003_20190715_114503
6215396_rec17072019.csv	2019-07-09 00:04:48	09/07/2019	00:04:48	-0.0625	-0.0156	0.9534	6215396	6215396_20190704_221003_20190715_114503
6215396_rec17072019.csv	2019-07-09 00:04:48	09/07/2019	00:04:48	-0.0313	-0.0469	0.9378	6215396	6215396_20190704_221003_20190715_114503
6215396_rec17072019.csv	2019-07-09 00:04:48	09/07/2019	00:04:48	-0.0782	-0.0313	0.8909	6215396	6215396_20190704_221003_20190715_114503
6215396_rec17072019.csv	2019-07-09 00:04:48	09/07/2019	00:04:48	0.0156	-0.0469	0.9065	6215396	6215396_20190704_221003_20190715_114503
6215396_rec17072019.csv	2019-07-09 00:04:48	09/07/2019	00:04:48	-0.0469	-0.125	0.9378	6215396	6215396_20190704_221003_20190715_114503
6215396_rec17072019.csv	2019-07-09 00:04:48	09/07/2019	00:04:48	-0.0938	-0.297	1.0316	6215396	6215396_20190704_221003_20190715_114503
6215396_rec17072019.csv	2019-07-09 00:04:48	09/07/2019	00:04:48	-0.1407	-0.3126	0.7659	6215396	6215396_20190704_221003_20190715_114503
6215396_rec17072019.csv	2019-07-09 00:04:49	09/07/2019	00:04:49	0.1876	0.8284	0.9691	6215396	6215396_20190704_221003_20190715_114503
6215396_rec17072019.csv	2019-07-09 00:04:49	09/07/2019	00:04:49	0.5627	0.7502	0.8128	6215396	6215396_20190704_221003_20190715_114503
6215396_rec17072019.csv	2019-07-09 00:04:49	09/07/2019	00:04:49	0.3439	0.2345	0.8128	6215396	6215396_20190704_221003_20190715_114503
6215396_rec17072019.csv	2019-07-09 00:04:49	09/07/2019	00:04:49	0.3439	-1.9225	0.3439	6215396	6215396_20190704_221003_20190715_114503
6215396_rec17072019.csv	2019-07-09 00:04:49	09/07/2019	00:04:49	0.0782	-0.2345	0.6096	6215396	6215396_20190704_221003_20190715_114503
6215396_rec17072019.csv	2019-07-09 00:04:49	09/07/2019	00:04:49	0.5939	0.9378	1.0316	6215396	6215396_20190704_221003_20190715_114503
6215396_rec17072019.csv	2019-07-09 00:04:49	09/07/2019	00:04:49	0.6721	1.2191	0.4533	6215396	6215396_20190704_221003_20190715_114503
6215396_rec17072019.csv	2019-07-09 00:04:49	09/07/2019	00:04:49	0.5158	-0.0156	0.844	6215396	6215396_20190704_221003_20190715_114503
6215396_rec17072019.csv	2019-07-09 00:04:49	09/07/2019	00:04:49	0.7034	-2.2351	0.1563	6215396	6215396_20190704_221003_20190715_114503
6215396_rec17072019.csv	2019-07-09 00:04:49	09/07/2019	00:04:49	0.0782	-0.0782	0.3439	6215396	6215396_20190704_221003_20190715_114503
6215396_rec17072019.csv	2019-07-09 00:04:49	09/07/2019	00:04:49	0.7034	2.1726	0.8909	6215396	6215396_20190704_221003_20190715_114503
6215396_rec17072019.csv	2019-07-09 00:04:49	09/07/2019	00:04:49	-0.1876	0.0782	0.2345	6215396	6215396_20190704_221003_20190715_114503
6215396_rec17072019.csv	2019-07-09 00:04:49	09/07/2019	00:04:49	0.0156	-0.1876	0.7502	6215396	6215396_20190704_221003_20190715_114503
6215396_rec17072019.csv	2019-07-09 00:04:49	09/07/2019	00:04:49	0.2345	-1.7193	0.0469	6215396	6215396_20190704_221003_20190715_114503
6215396_rec17072019.csv	2019-07-09 00:04:49	09/07/2019	00:04:49	0.0313	0.0156	0.9065	6215396	6215396_20190704_221003_20190715_114503
6215396_rec17072019.csv	2019-07-09 00:04:49	09/07/2019	00:04:49	-0.0313	0.2032	0.5627	6215396	6215396_20190704_221003_20190715_114503
6215396_rec17072019.csv	2019-07-09 00:04:49	09/07/2019	00:04:49	0.1719	0.3908	0.9065	6215396	6215396_20190704_221003_20190715_114503
6215396_rec17072019.csv	2019-07-09 00:04:49	09/07/2019	00:04:49	0.2188	0.2345	0.7971	6215396	6215396_20190704_221003_20190715_114503
6215396_rec17072019.csv	2019-07-09 00:04:49	09/07/2019	00:04:49	0.0938	0.0156	0.8909	6215396	6215396_20190704_221003_20190715_114503
6215396_rec17072019.csv	2019-07-09 00:04:49	09/07/2019	00:04:49	0.125	-0.1719	1.1879	6215396	6215396_20190704_221003_20190715_114503
6215396_rec17072019.csv	2019-07-09 00:04:49	09/07/2019	00:04:49	0.0469	-0.3439	1.2191	6215396	6215396_20190704_221003_20190715_114503
6215396_rec17072019.csv	2019-07-09 00:04:49	09/07/2019	00:04:49	0.0313	0.0469	1.2035	6215396	6215396_20190704_221003_20190715_114503
6215396_rec17072019.csv	2019-07-09 00:04:49	09/07/2019	00:04:49	0	-0.0625	1.2504	6215396	6215396_20190704_221003_20190715_114503
6215396_rec17072019.csv	2019-07-09 00:04:49	09/07/2019	00:04:49	0.0313	-0.2813	1.3129	6215396	6215396_20190704_221003_20190715_114503
6215396_rec17072019.csv	2019-07-09 00:04:49	09/07/2019	00:04:49	0	-0.2188	1.2973	6215396	6215396_20190704_221003_20190715_114503
6215396_rec17072019.csv	2019-07-09 00:04:50	09/07/2019	00:04:50	-0.0469	-0.125	1.2817	6215396	6215396_20190704_221003_20190715_114503
6215396_rec17072019.csv	2019-07-09 00:04:50	09/07/2019	00:04:50	-0.0938	-0.1407	1.1566	6215396	6215396_20190704_221003_20190715_114503
6215396_rec17072019.csv	2019-07-09 00:04:50	09/07/2019	00:04:50	-0.1719	-0.0156	1.0472	6215396	6215396_20190704_221003_20190715_114503
6215396_rec17072019.csv	2019-07-09 00:04:50	09/07/2019	00:04:50	-0.1876	0.0156	0.9691	6215396	6215396_20190704_221003_20190715_114503
6215396_rec17072019.csv	2019-07-09 00:04:50	09/07/2019	00:04:50	-0.1719	-0.0156	0.9065	6215396	6215396_20190704_221003_20190715_114503
6215396_rec17072019.csv	2019-07-09 00:04:50	09/07/2019	00:04:50	-0.1563	0.0156	0.9065	6215396	6215396_20190704_221003_20190715_114503
6215396_rec17072019.csv	2019-07-09 00:04:50	09/07/2019	00:04:50	-0.1563	0.0313	0.8909	6215396	6215396_20190704_221003_20190715_114503
6215396_rec17072019.csv	2019-07-09 00:04:50	09/07/2019	00:04:50	-0.1563	0.0625	0.8909	6215396	6215396_20190704_221003_20190715_114503
6215396_rec17072019.csv	2019-07-09 00:04:50	09/07/2019	00:04:50	-0.0938	0.0469	0.9222	6215396	6215396_20190704_221003_20190715_114503
6215396_rec17072019.csv	2019-07-09 00:04:50	09/07/2019	00:04:50	-0.0782	0.0156	0.9378	6215396	6215396_20190704_221003_20190715_114503
6215396_rec17072019.csv	2019-07-09 00:04:50	09/07/2019	00:04:50	-0.0938	0	0.9847	6215396	6215396_20190704_221003_20190715_114503
6215396_rec17072019.csv	2019-07-09 00:04:50	09/07/2019	00:04:50	-0.0938	-0.0156	1.0316	6215396	6215396_20190704_221003_20190715_114503
6215396_rec17072019.csv	2019-07-09 00:04:50	09/07/2019	00:04:50	-0.0782	0	1.0628	6215396	6215396_20190704_221003_20190715_114503
6215396_rec17072019.csv	2019-07-09 00:04:50	09/07/2019	00:04:50	-0.0469	0.0313	1.0628	6215396	6215396_20190704_221003_20190715_114503
6215396_rec17072019.csv	2019-07-09 00:04:50	09/07/2019	00:04:50	-0.1094	0.0782	1.1566	6215396	6215396_20190704_221003_20190715_114503
6215396_rec17072019.csv	2019-07-09 00:04:50	09/07/2019	00:04:50	-0.2188	0.0625	1.2191	6215396	6215396_20190704_221003_20190715_114503
6215396_rec17072019.csv	2019-07-09 00:04:50	09/07/2019	00:04:50	-0.2501	0.0156	1.2817	6215396	6215396_20190704_221003_20190715_114503
6215396_rec17072019.csv	2019-07-09 00:04:50	09/07/2019	00:04:50	-0.2813	0.0156	1.3129	6215396	6215396_20190704_221003_20190715_114503
6215396_rec17072019.csv	2019-07-09 00:04:50	09/07/2019	00:04:50	-0.2501	-0.0156	1.3598	6215396	6215396_20190704_221003_20190715_114503
6215396_rec17072019.csv	2019-07-09 00:04:50	09/07/2019	00:04:50	-0.2032	-0.0782	1.3442	6215396	6215396_20190704_221003_20190715_114503
6215396_rec17072019.csv	2019-07-09 00:04:50	09/07/2019	00:04:50	-0.1719	-0.125	1.2504	6215396	6215396_20190704_221003_20190715_114503
6215396_rec17072019.csv	2019-07-09 00:04:50	09/07/2019	00:04:50	-0.1407	-0.1563	1.1723	6215396	6215396_20190704_221003_20190715_114503
6215396_rec17072019.csv	2019-07-09 00:04:50	09/07/2019	00:04:50	-0.125	-0.1563	1.0785	6215396	6215396_20190704_221003_20190715_114503
6215396_rec17072019.csv	2019-07-09 00:04:50	09/07/2019	00:04:50	-0.1563	-0.1094	1.0003	6215396	6215396_20190704_221003_20190715_114503
6215396_rec17072019.csv	2019-07-09 00:04:50	09/07/2019	00:04:50	-0.1407	-0.0156	0.9847	6215396	6215396_20190704_221003_20190715_114503
6215396_rec17072019.csv	2019-07-09 00:04:51	09/07/2019	00:04:51	-0.0938	0.0469	0.9378	6215396	6215396_20190704_221003_20190715_114503
6215396_rec17072019.csv	2019-07-09 00:04:51	09/07/2019	00:04:51	-0.0469	0.0313	0.8753	6215396	6215396_20190704_221003_20190715_114503
6215396_rec17072019.csv	2019-07-09 00:04:51	09/07/2019	00:04:51	-0.0469	0	0.8284	6215396	6215396_20190704_221003_20190715_114503
6215396_rec17072019.csv	2019-07-09 00:04:51	09/07/2019	00:04:51	0	-0.0156	0.7659	6215396	6215396_20190704_221003_20190715_114503
6215396_rec17072019.csv	2019-07-09 00:04:51	09/07/2019	00:04:51	-0.0313	-0.0313	0.719	6215396	6215396_20190704_221003_20190715_114503
6215396_rec17072019.csv	2019-07-09 00:04:51	09/07/2019	00:04:51	-0.0313	-0.0469	0.7034	6215396	6215396_20190704_221003_20190715_114503
6215396_rec17072019.csv	2019-07-09 00:04:51	09/07/2019	00:04:51	-0.0469	-0.0469	0.7034	6215396	6215396_20190704_221003_20190715_114503
6215396_rec17072019.csv	2019-07-09 00:04:51	09/07/2019	00:04:51	-0.0938	0.0469	0.7502	6215396	6215396_20190704_221003_20190715_114503
6215396_rec17072019.csv	2019-07-09 00:04:51	09/07/2019	00:04:51	-0.1563	0.0782	0.8128	6215396	6215396_20190704_221003_20190715_114503
6215396_rec17072019.csv	2019-07-09 00:04:51	09/07/2019	00:04:51	-0.1719	0.1094	0.8909	6215396	6215396_20190704_221003_20190715_114503
6215396_rec17072019.csv	2019-07-09 00:04:51	09/07/2019	00:04:51	-0.2188	0.1407	0.9691	6215396	6215396_20190704_221003_20190715_114503
6215396_rec17072019.csv	2019-07-09 00:04:51	09/07/2019	00:04:51	-0.2501	0.125	0.9847	6215396	6215396_20190704_221003_20190715_114503
6215396_rec17072019.csv	2019-07-09 00:04:51	09/07/2019	00:04:51	-0.2501	0.0625	1.0316	6215396	6215396_20190704_221003_20190715_114503
6215396_rec17072019.csv	2019-07-09 00:04:51	09/07/2019	00:04:51	-0.2188	0.0156	1.0785	6215396	6215396_20190704_221003_20190715_114503
6215396_rec17072019.csv	2019-07-09 00:04:51	09/07/2019	00:04:51	-0.0782	0	1.0628	6215396	6215396_20190704_221003_20190715_114503
6215396_rec17072019.csv	2019-07-09 00:04:51	09/07/2019	00:04:51	0.0156	-0.0625	1.0003	6215396	6215396_20190704_221003_20190715_114503
6215396_rec17072019.csv	2019-07-09 00:04:51	09/07/2019	00:04:51	-0.125	0	0.9222	6215396	6215396_20190704_221003_20190715_114503
6215396_rec17072019.csv	2019-07-09 00:04:51	09/07/2019	00:04:51	-0.1876	0.2657	1.0941	6215396	6215396_20190704_221003_20190715_114503
6215396_rec17072019.csv	2019-07-09 00:04:51	09/07/2019	00:04:51	-0.2813	0.0313	0.9847	6215396	6215396_20190704_221003_20190715_114503
6215396_rec17072019.csv	2019-07-09 00:04:51	09/07/2019	00:04:51	-0.2345	0.0313	0.9378	6215396	6215396_20190704_221003_20190715_114503
6215396_rec17072019.csv	2019-07-09 00:04:51	09/07/2019	00:04:51	-0.2188	0.2657	0.9691	6215396	6215396_20190704_221003_20190715_114503
6215396_rec17072019.csv	2019-07-09 00:04:51	09/07/2019	00:04:51	-0.0625	0	0.9534	6215396	6215396_20190704_221003_20190715_114503
6215396_rec17072019.csv	2019-07-09 00:04:51	09/07/2019	00:04:51	-0.2032	0.2032	1.0472	6215396	6215396_20190704_221003_20190715_114503
6215396_rec17072019.csv	2019-07-09 00:04:51	09/07/2019	00:04:51	-0.0782	0.0156	1.016	6215396	6215396_20190704_221003_20190715_114503
6215396_rec17072019.csv	2019-07-09 00:04:51	09/07/2019	00:04:51	-0.0938	0.1563	0.9847	6215396	6215396_20190704_221003_20190715_114503
6215396_rec17072019.csv	2019-07-09 00:04:52	09/07/2019	00:04:52	-0.0782	0.4689	0.9534	6215396	6215396_20190704_221003_20190715_114503
6215396_rec17072019.csv	2019-07-09 00:04:52	09/07/2019	00:04:52	-0.1876	0.6565	0.9378	6215396	6215396_20190704_221003_20190715_114503
6215396_rec17072019.csv	2019-07-09 00:04:52	09/07/2019	00:04:52	-0.1876	0.6877	0.844	6215396	6215396_20190704_221003_20190715_114503
6215396_rec17072019.csv	2019-07-09 00:04:52	09/07/2019	00:04:52	-0.2188	0.4845	0.7971	6215396	6215396_20190704_221003_20190715_114503
6215396_rec17072019.csv	2019-07-09 00:04:52	09/07/2019	00:04:52	-0.2188	0.4533	0.844	6215396	6215396_20190704_221003_20190715_114503
6215396_rec17072019.csv	2019-07-09 00:04:52	09/07/2019	00:04:52	-0.3126	0.4376	0.719	6215396	6215396_20190704_221003_20190715_114503
6215396_rec17072019.csv	2019-07-09 00:04:52	09/07/2019	00:04:52	-0.1876	0.5471	0.7346	6215396	6215396_20190704_221003_20190715_114503
6215396_rec17072019.csv	2019-07-09 00:04:52	09/07/2019	00:04:52	-0.2188	0.5939	0.7659	6215396	6215396_20190704_221003_20190715_114503
6215396_rec17072019.csv	2019-07-09 00:04:52	09/07/2019	00:04:52	-0.297	0.7502	0.6408	6215396	6215396_20190704_221003_20190715_114503
6215396_rec17072019.csv	2019-07-09 00:04:52	09/07/2019	00:04:52	-0.1094	0.5939	0.719	6215396	6215396_20190704_221003_20190715_114503
6215396_rec17072019.csv	2019-07-09 00:04:52	09/07/2019	00:04:52	-0.1876	0.6096	0.7815	6215396	6215396_20190704_221003_20190715_114503
6215396_rec17072019.csv	2019-07-09 00:04:52	09/07/2019	00:04:52	-0.1094	0.5314	0.844	6215396	6215396_20190704_221003_20190715_114503
6215396_rec17072019.csv	2019-07-09 00:04:52	09/07/2019	00:04:52	-0.125	0.3751	0.7502	6215396	6215396_20190704_221003_20190715_114503
6215396_rec17072019.csv	2019-07-09 00:04:52	09/07/2019	00:04:52	-0.1407	0.5002	0.6877	6215396	6215396_20190704_221003_20190715_114503
6215396_rec17072019.csv	2019-07-09 00:04:52	09/07/2019	00:04:52	-0.0625	0.5471	0.8128	6215396	6215396_20190704_221003_20190715_114503
6215396_rec17072019.csv	2019-07-09 00:04:52	09/07/2019	00:04:52	-0.0782	0.5939	0.7815	6215396	6215396_20190704_221003_20190715_114503
6215396_rec17072019.csv	2019-07-09 00:04:52	09/07/2019	00:04:52	-0.2032	0.6721	0.8753	6215396	6215396_20190704_221003_20190715_114503
6215396_rec17072019.csv	2019-07-09 00:04:52	09/07/2019	00:04:52	-0.0782	0.8128	0.8909	6215396	6215396_20190704_221003_20190715_114503
6215396_rec17072019.csv	2019-07-09 00:04:52	09/07/2019	00:04:52	-0.2813	0.6565	0.9378	6215396	6215396_20190704_221003_20190715_114503
6215396_rec17072019.csv	2019-07-09 00:04:52	09/07/2019	00:04:52	-0.297	0.8128	0.9691	6215396	6215396_20190704_221003_20190715_114503
6215396_rec17072019.csv	2019-07-09 00:04:52	09/07/2019	00:04:52	-0.2813	0.719	1.0472	6215396	6215396_20190704_221003_20190715_114503
6215396_rec17072019.csv	2019-07-09 00:04:52	09/07/2019	00:04:52	-0.3595	0.7815	0.9847	6215396	6215396_20190704_221003_20190715_114503
6215396_rec17072019.csv	2019-07-09 00:04:52	09/07/2019	00:04:52	-0.3126	0.5158	1.016	6215396	6215396_20190704_221003_20190715_114503
6215396_rec17072019.csv	2019-07-09 00:04:52	09/07/2019	00:04:52	-0.1876	0.4376	0.9378	6215396	6215396_20190704_221003_20190715_114503
6215396_rec17072019.csv	2019-07-09 00:04:52	09/07/2019	00:04:52	-0.0313	0.4689	0.7659	6215396	6215396_20190704_221003_20190715_114503
6215396_rec17072019.csv	2019-07-09 00:04:53	09/07/2019	00:04:53	-0.0782	0.422	0.6565	6215396	6215396_20190704_221003_20190715_114503
6215396_rec17072019.csv	2019-07-09 00:04:53	09/07/2019	00:04:53	-0.0469	0.3439	0.6096	6215396	6215396_20190704_221003_20190715_114503
6215396_rec17072019.csv	2019-07-09 00:04:53	09/07/2019	00:04:53	-0.0625	0.3751	0.5158	6215396	6215396_20190704_221003_20190715_114503
6215396_rec17072019.csv	2019-07-09 00:04:53	09/07/2019	00:04:53	-0.0938	0.4689	0.5002	6215396	6215396_20190704_221003_20190715_114503
6215396_rec17072019.csv	2019-07-09 00:04:53	09/07/2019	00:04:53	-0.1094	0.4689	0.4533	6215396	6215396_20190704_221003_20190715_114503
6215396_rec17072019.csv	2019-07-09 00:04:53	09/07/2019	00:04:53	-0.1407	0.4689	0.5471	6215396	6215396_20190704_221003_20190715_114503
6215396_rec17072019.csv	2019-07-09 00:04:53	09/07/2019	00:04:53	-0.1407	0.6096	0.5471	6215396	6215396_20190704_221003_20190715_114503
6215396_rec17072019.csv	2019-07-09 00:04:53	09/07/2019	00:04:53	-0.125	0.4689	0.5002	6215396	6215396_20190704_221003_20190715_114503
6215396_rec17072019.csv	2019-07-09 00:04:53	09/07/2019	00:04:53	-0.1407	0.4533	0.6877	6215396	6215396_20190704_221003_20190715_114503
6215396_rec17072019.csv	2019-07-09 00:04:53	09/07/2019	00:04:53	-0.1719	0.5314	0.7034	6215396	6215396_20190704_221003_20190715_114503
6215396_rec17072019.csv	2019-07-09 00:04:53	09/07/2019	00:04:53	-0.1094	0.5783	0.719	6215396	6215396_20190704_221003_20190715_114503
6215396_rec17072019.csv	2019-07-09 00:04:53	09/07/2019	00:04:53	-0.125	0.6408	0.7502	6215396	6215396_20190704_221003_20190715_114503
6215396_rec17072019.csv	2019-07-09 00:04:53	09/07/2019	00:04:53	-0.125	0.6877	0.8597	6215396	6215396_20190704_221003_20190715_114503
6215396_rec17072019.csv	2019-07-09 00:04:53	09/07/2019	00:04:53	-0.125	0.5471	0.9847	6215396	6215396_20190704_221003_20190715_114503
6215396_rec17072019.csv	2019-07-09 00:04:53	09/07/2019	00:04:53	-0.125	0.5314	0.9847	6215396	6215396_20190704_221003_20190715_114503
6215396_rec17072019.csv	2019-07-09 00:04:53	09/07/2019	00:04:53	-0.0782	0.4689	0.9691	6215396	6215396_20190704_221003_20190715_114503
6215396_rec17072019.csv	2019-07-09 00:04:53	09/07/2019	00:04:53	-0.0156	0.3908	0.8909	6215396	6215396_20190704_221003_20190715_114503
6215396_rec17072019.csv	2019-07-09 00:04:53	09/07/2019	00:04:53	0.0156	0.3908	0.844	6215396	6215396_20190704_221003_20190715_114503
6215396_rec17072019.csv	2019-07-09 00:04:53	09/07/2019	00:04:53	-0.0156	0.4064	0.719	6215396	6215396_20190704_221003_20190715_114503
6215396_rec17072019.csv	2019-07-09 00:04:53	09/07/2019	00:04:53	-0.0313	0.3282	0.6877	6215396	6215396_20190704_221003_20190715_114503
6215396_rec17072019.csv	2019-07-09 00:04:53	09/07/2019	00:04:53	-0.0469	0.297	0.7034	6215396	6215396_20190704_221003_20190715_114503
6215396_rec17072019.csv	2019-07-09 00:04:53	09/07/2019	00:04:53	-0.1094	0.3126	0.7346	6215396	6215396_20190704_221003_20190715_114503
6215396_rec17072019.csv	2019-07-09 00:04:53	09/07/2019	00:04:53	-0.1719	0.4689	0.7815	6215396	6215396_20190704_221003_20190715_114503
6215396_rec17072019.csv	2019-07-09 00:04:53	09/07/2019	00:04:53	-0.2032	0.5002	0.844	6215396	6215396_20190704_221003_20190715_114503
6215396_rec17072019.csv	2019-07-09 00:04:53	09/07/2019	00:04:53	-0.2345	0.5939	0.8909	6215396	6215396_20190704_221003_20190715_114503
6215396_rec17072019.csv	2019-07-09 00:04:54	09/07/2019	00:04:54	-0.2501	0.6252	0.9378	6215396	6215396_20190704_221003_20190715_114503
6215396_rec17072019.csv	2019-07-09 00:04:54	09/07/2019	00:04:54	-0.2457	0.5802	0.889	6215396	6215396_20190704_221003_20190715_114503
6215396_rec17072019.csv	2019-07-09 00:04:54	09/07/2019	00:04:54	-0.1382	0.6152	0.8465	6215396	6215396_20190704_221003_20190715_114503
6215396_rec17072019.csv	2019-07-09 00:04:54	09/07/2019	00:04:54	-0.0982	0.4964	0.864	6215396	6215396_20190704_221003_20190715_114503
6215396_rec17072019.csv	2019-07-09 00:04:54	09/07/2019	00:04:54	-0.0106	0.4789	0.779	6215396	6215396_20190704_221003_20190715_114503
6215396_rec17072019.csv	2019-07-09 00:04:54	09/07/2019	00:04:54	0.0219	0.5002	0.7659	6215396	6215396_20190704_221003_20190715_114503
6215396_rec17072019.csv	2019-07-09 00:04:54	09/07/2019	00:04:54	0.0394	0.3826	0.7621	6215396	6215396_20190704_221003_20190715_114503
6215396_rec17072019.csv	2019-07-09 00:04:54	09/07/2019	00:04:54	0.0113	0.3933	0.759	6215396	6215396_20190704_221003_20190715_114503
6215396_rec17072019.csv	2019-07-09 00:04:54	09/07/2019	00:04:54	-0.01	0.4095	0.7815	6215396	6215396_20190704_221003_20190715_114503
6215396_rec17072019.csv	2019-07-09 00:04:54	09/07/2019	00:04:54	-0.0706	0.5102	0.7871	6215396	6215396_20190704_221003_20190715_114503
6215396_rec17072019.csv	2019-07-09 00:04:54	09/07/2019	00:04:54	-0.1469	0.5439	0.8284	6215396	6215396_20190704_221003_20190715_114503
6215396_rec17072019.csv	2019-07-09 00:04:54	09/07/2019	00:04:54	-0.1769	0.6164	0.889	6215396	6215396_20190704_221003_20190715_114503
6215396_rec17072019.csv	2019-07-09 00:04:54	09/07/2019	00:04:54	-0.2182	0.6552	0.9516	6215396	6215396_20190704_221003_20190715_114503
6215396_rec17072019.csv	2019-07-09 00:04:54	09/07/2019	00:04:54	-0.2182	0.7284	0.9841	6215396	6215396_20190704_221003_20190715_114503
6215396_rec17072019.csv	2019-07-09 00:04:54	09/07/2019	00:04:54	-0.2032	0.7396	0.934	6215396	6215396_20190704_221003_20190715_114503
6215396_rec17072019.csv	2019-07-09 00:04:54	09/07/2019	00:04:54	-0.1751	0.6908	0.9253	6215396	6215396_20190704_221003_20190715_114503
6215396_rec17072019.csv	2019-07-09 00:04:54	09/07/2019	00:04:54	-0.1663	0.6221	0.9178	6215396	6215396_20190704_221003_20190715_114503
6215396_rec17072019.csv	2019-07-09 00:04:54	09/07/2019	00:04:54	-0.0869	0.4664	1.0235	6215396	6215396_20190704_221003_20190715_114503
6215396_rec17072019.csv	2019-07-09 00:04:54	09/07/2019	00:04:54	-0.0919	0.4852	1.0335	6215396	6215396_20190704_221003_20190715_114503
6215396_rec17072019.csv	2019-07-09 00:04:54	09/07/2019	00:04:54	-0.1094	0.5277	0.9803	6215396	6215396_20190704_221003_20190715_114503
6215396_rec17072019.csv	2019-07-09 00:04:54	09/07/2019	00:04:54	-0.1719	0.6064	1.0441	6215396	6215396_20190704_221003_20190715_114503
6215396_rec17072019.csv	2019-07-09 00:04:54	09/07/2019	00:04:54	-0.0825	0.4545	1.0103	6215396	6215396_20190704_221003_20190715_114503
6215396_rec17072019.csv	2019-07-09 00:04:54	09/07/2019	00:04:54	-0.0625	0.3257	1.0553	6215396	6215396_20190704_221003_20190715_114503
6215396_rec17072019.csv	2019-07-09 00:04:54	09/07/2019	00:04:54	-0.0913	0.3557	1.0197	6215396	6215396_20190704_221003_20190715_114503
6215396_rec17072019.csv	2019-07-09 00:04:54	09/07/2019	00:04:54	-0.0625	0.3908	1.016	6215396	6215396_20190704_221003_20190715_114503
6215396_rec17072019.csv	2019-07-09 00:04:55	09/07/2019	00:04:55	-0.0782	0.3908	1.0628	6215396	6215396_20190704_221003_20190715_114503
6215396_rec17072019.csv	2019-07-09 00:04:55	09/07/2019	00:04:55	-0.0469	0.4064	1.0316	6215396	6215396_20190704_221003_20190715_114503
6215396_rec17072019.csv	2019-07-09 00:04:55	09/07/2019	00:04:55	-0.0313	0.3282	1.0316	6215396	6215396_20190704_221003_20190715_114503
6215396_rec17072019.csv	2019-07-09 00:04:55	09/07/2019	00:04:55	0	0.2501	1.0472	6215396	6215396_20190704_221003_20190715_114503
6215396_rec17072019.csv	2019-07-09 00:04:55	09/07/2019	00:04:55	0	0.2188	1.0316	6215396	6215396_20190704_221003_20190715_114503
6215396_rec17072019.csv	2019-07-09 00:04:55	09/07/2019	00:04:55	-0.0782	0.1563	1.016	6215396	6215396_20190704_221003_20190715_114503
6215396_rec17072019.csv	2019-07-09 00:04:55	09/07/2019	00:04:55	-0.1094	0.125	1.016	6215396	6215396_20190704_221003_20190715_114503
6215396_rec17072019.csv	2019-07-09 00:04:55	09/07/2019	00:04:55	-0.125	0.2188	1.0472	6215396	6215396_20190704_221003_20190715_114503
6215396_rec17072019.csv	2019-07-09 00:04:55	09/07/2019	00:04:55	-0.1876	0.2345	1.0472	6215396	6215396_20190704_221003_20190715_114503
6215396_rec17072019.csv	2019-07-09 00:04:55	09/07/2019	00:04:55	-0.2501	0.2657	1.0472	6215396	6215396_20190704_221003_20190715_114503
6215396_rec17072019.csv	2019-07-09 00:04:55	09/07/2019	00:04:55	-0.2657	0.3282	1.0316	6215396	6215396_20190704_221003_20190715_114503
6215396_rec17072019.csv	2019-07-09 00:04:55	09/07/2019	00:04:55	-0.2345	0.3908	1.0316	6215396	6215396_20190704_221003_20190715_114503
6215396_rec17072019.csv	2019-07-09 00:04:55	09/07/2019	00:04:55	-0.2032	0.3439	0.9847	6215396	6215396_20190704_221003_20190715_114503
6215396_rec17072019.csv	2019-07-09 00:04:55	09/07/2019	00:04:55	-0.1719	0.3439	0.9534	6215396	6215396_20190704_221003_20190715_114503
6215396_rec17072019.csv	2019-07-09 00:04:55	09/07/2019	00:04:55	-0.0938	0.3126	0.8597	6215396	6215396_20190704_221003_20190715_114503
6215396_rec17072019.csv	2019-07-09 00:04:55	09/07/2019	00:04:55	0	0.2188	0.7034	6215396	6215396_20190704_221003_20190715_114503
6215396_rec17072019.csv	2019-07-09 00:04:55	09/07/2019	00:04:55	0.1407	0.4064	0.7034	6215396	6215396_20190704_221003_20190715_114503
6215396_rec17072019.csv	2019-07-09 00:04:55	09/07/2019	00:04:55	0.125	0.0625	0.7346	6215396	6215396_20190704_221003_20190715_114503
6215396_rec17072019.csv	2019-07-09 00:04:55	09/07/2019	00:04:55	-0.1563	-0.0625	0.719	6215396	6215396_20190704_221003_20190715_114503
6215396_rec17072019.csv	2019-07-09 00:04:55	09/07/2019	00:04:55	-0.297	0.3282	0.8597	6215396	6215396_20190704_221003_20190715_114503
6215396_rec17072019.csv	2019-07-09 00:04:55	09/07/2019	00:04:55	-0.1876	0.1407	0.7659	6215396	6215396_20190704_221003_20190715_114503
6215396_rec17072019.csv	2019-07-09 00:04:55	09/07/2019	00:04:55	-0.1719	0.3126	0.719	6215396	6215396_20190704_221003_20190715_114503
6215396_rec17072019.csv	2019-07-09 00:04:55	09/07/2019	00:04:55	-0.1876	0.3439	0.7502	6215396	6215396_20190704_221003_20190715_114503
6215396_rec17072019.csv	2019-07-09 00:04:55	09/07/2019	00:04:55	-0.1563	0.6252	0.6408	6215396	6215396_20190704_221003_20190715_114503
6215396_rec17072019.csv	2019-07-09 00:04:55	09/07/2019	00:04:55	-0.1094	0.844	0.5627	6215396	6215396_20190704_221003_20190715_114503
6215396_rec17072019.csv	2019-07-09 00:04:56	09/07/2019	00:04:56	-0.0782	0.7502	0.6096	6215396	6215396_20190704_221003_20190715_114503
6215396_rec17072019.csv	2019-07-09 00:04:56	09/07/2019	00:04:56	-0.2188	0.5939	0.6565	6215396	6215396_20190704_221003_20190715_114503
6215396_rec17072019.csv	2019-07-09 00:04:56	09/07/2019	00:04:56	-0.1719	0.8284	0.5627	6215396	6215396_20190704_221003_20190715_114503
6215396_rec17072019.csv	2019-07-09 00:04:56	09/07/2019	00:04:56	-0.2345	0.6408	0.6252	6215396	6215396_20190704_221003_20190715_114503
6215396_rec17072019.csv	2019-07-09 00:04:56	09/07/2019	00:04:56	-0.2501	0.7034	0.6721	6215396	6215396_20190704_221003_20190715_114503
6215396_rec17072019.csv	2019-07-09 00:04:56	09/07/2019	00:04:56	-0.0938	0.5471	0.6721	6215396	6215396_20190704_221003_20190715_114503
6215396_rec17072019.csv	2019-07-09 00:04:56	09/07/2019	00:04:56	-0.1094	0.3908	0.5939	6215396	6215396_20190704_221003_20190715_114503
6215396_rec17072019.csv	2019-07-09 00:04:56	09/07/2019	00:04:56	-0.0156	0.5158	0.4376	6215396	6215396_20190704_221003_20190715_114503
6215396_rec17072019.csv	2019-07-09 00:04:56	09/07/2019	00:04:56	0.0938	0.4689	0.5471	6215396	6215396_20190704_221003_20190715_114503
6215396_rec17072019.csv	2019-07-09 00:04:56	09/07/2019	00:04:56	0.0782	0.4533	0.4376	6215396	6215396_20190704_221003_20190715_114503
6215396_rec17072019.csv	2019-07-09 00:04:56	09/07/2019	00:04:56	0.0782	0.4533	0.5158	6215396	6215396_20190704_221003_20190715_114503
6215396_rec17072019.csv	2019-07-09 00:04:56	09/07/2019	00:04:56	0.0625	0.3908	0.5939	6215396	6215396_20190704_221003_20190715_114503
6215396_rec17072019.csv	2019-07-09 00:04:56	09/07/2019	00:04:56	-0.0313	0.3595	0.6565	6215396	6215396_20190704_221003_20190715_114503
6215396_rec17072019.csv	2019-07-09 00:04:56	09/07/2019	00:04:56	-0.1094	0.5627	0.7659	6215396	6215396_20190704_221003_20190715_114503
6215396_rec17072019.csv	2019-07-09 00:04:56	09/07/2019	00:04:56	-0.2032	0.5314	0.7971	6215396	6215396_20190704_221003_20190715_114503
6215396_rec17072019.csv	2019-07-09 00:04:56	09/07/2019	00:04:56	-0.3751	0.6408	0.7034	6215396	6215396_20190704_221003_20190715_114503
6215396_rec17072019.csv	2019-07-09 00:04:56	09/07/2019	00:04:56	-0.3439	0.7502	0.8128	6215396	6215396_20190704_221003_20190715_114503
6215396_rec17072019.csv	2019-07-09 00:04:56	09/07/2019	00:04:56	-0.3595	0.7659	0.844	6215396	6215396_20190704_221003_20190715_114503
6215396_rec17072019.csv	2019-07-09 00:04:56	09/07/2019	00:04:56	-0.3439	0.9065	0.8128	6215396	6215396_20190704_221003_20190715_114503
6215396_rec17072019.csv	2019-07-09 00:04:56	09/07/2019	00:04:56	-0.2501	0.7346	0.8909	6215396	6215396_20190704_221003_20190715_114503
6215396_rec17072019.csv	2019-07-09 00:04:56	09/07/2019	00:04:56	-0.2657	0.7502	0.8128	6215396	6215396_20190704_221003_20190715_114503
6215396_rec17072019.csv	2019-07-09 00:04:56	09/07/2019	00:04:56	-0.1719	0.7659	0.8909	6215396	6215396_20190704_221003_20190715_114503
6215396_rec17072019.csv	2019-07-09 00:04:56	09/07/2019	00:04:56	-0.1094	0.5939	0.8128	6215396	6215396_20190704_221003_20190715_114503
6215396_rec17072019.csv	2019-07-09 00:04:56	09/07/2019	00:04:56	-0.0469	0.5158	0.8128	6215396	6215396_20190704_221003_20190715_114503
6215396_rec17072019.csv	2019-07-09 00:04:56	09/07/2019	00:04:56	-0.1094	0.3282	0.719	6215396	6215396_20190704_221003_20190715_114503
6215396_rec17072019.csv	2019-07-09 00:04:57	09/07/2019	00:04:57	0.0782	0.4689	0.7034	6215396	6215396_20190704_221003_20190715_114503
6215396_rec17072019.csv	2019-07-09 00:04:57	09/07/2019	00:04:57	0.0938	0.5158	0.719	6215396	6215396_20190704_221003_20190715_114503
6215396_rec17072019.csv	2019-07-09 00:04:57	09/07/2019	00:04:57	0.1719	0.4845	0.6565	6215396	6215396_20190704_221003_20190715_114503
6215396_rec17072019.csv	2019-07-09 00:04:57	09/07/2019	00:04:57	0.2813	0.5471	0.6721	6215396	6215396_20190704_221003_20190715_114503
6215396_rec17072019.csv	2019-07-09 00:04:57	09/07/2019	00:04:57	0.1563	0.5002	0.7659	6215396	6215396_20190704_221003_20190715_114503
6215396_rec17072019.csv	2019-07-09 00:04:57	09/07/2019	00:04:57	-0.0469	0.422	0.6408	6215396	6215396_20190704_221003_20190715_114503
6215396_rec17072019.csv	2019-07-09 00:04:57	09/07/2019	00:04:57	-0.0625	0.422	0.7502	6215396	6215396_20190704_221003_20190715_114503
6215396_rec17072019.csv	2019-07-09 00:04:57	09/07/2019	00:04:57	-0.1407	0.5158	0.7346	6215396	6215396_20190704_221003_20190715_114503
6215396_rec17072019.csv	2019-07-09 00:04:57	09/07/2019	00:04:57	-0.297	0.6877	0.7815	6215396	6215396_20190704_221003_20190715_114503
6215396_rec17072019.csv	2019-07-09 00:04:57	09/07/2019	00:04:57	-0.3126	0.719	0.8753	6215396	6215396_20190704_221003_20190715_114503
6215396_rec17072019.csv	2019-07-09 00:04:57	09/07/2019	00:04:57	-0.3126	0.7659	0.9378	6215396	6215396_20190704_221003_20190715_114503
6215396_rec17072019.csv	2019-07-09 00:04:57	09/07/2019	00:04:57	-0.297	0.8284	0.9691	6215396	6215396_20190704_221003_20190715_114503
6215396_rec17072019.csv	2019-07-09 00:04:57	09/07/2019	00:04:57	-0.2345	0.8128	0.9378	6215396	6215396_20190704_221003_20190715_114503
6215396_rec17072019.csv	2019-07-09 00:04:57	09/07/2019	00:04:57	-0.2188	0.7971	0.8597	6215396	6215396_20190704_221003_20190715_114503
6215396_rec17072019.csv	2019-07-09 00:04:57	09/07/2019	00:04:57	-0.125	0.6565	0.9065	6215396	6215396_20190704_221003_20190715_114503
6215396_rec17072019.csv	2019-07-09 00:04:57	09/07/2019	00:04:57	-0.1094	0.6877	0.8128	6215396	6215396_20190704_221003_20190715_114503
6215396_rec17072019.csv	2019-07-09 00:04:57	09/07/2019	00:04:57	-0.0156	0.5783	0.8128	6215396	6215396_20190704_221003_20190715_114503
6215396_rec17072019.csv	2019-07-09 00:04:57	09/07/2019	00:04:57	-0.0156	0.5939	0.8128	6215396	6215396_20190704_221003_20190715_114503
6215396_rec17072019.csv	2019-07-09 00:04:57	09/07/2019	00:04:57	-0.0313	0.6252	0.844	6215396	6215396_20190704_221003_20190715_114503
6215396_rec17072019.csv	2019-07-09 00:04:57	09/07/2019	00:04:57	-0.0156	0.7502	0.9065	6215396	6215396_20190704_221003_20190715_114503
6215396_rec17072019.csv	2019-07-09 00:04:57	09/07/2019	00:04:57	-0.0313	0.7502	0.9378	6215396	6215396_20190704_221003_20190715_114503
6215396_rec17072019.csv	2019-07-09 00:04:57	09/07/2019	00:04:57	-0.125	0.6877	1.1097	6215396	6215396_20190704_221003_20190715_114503
6215396_rec17072019.csv	2019-07-09 00:04:57	09/07/2019	00:04:57	-0.1563	0.7659	1.0628	6215396	6215396_20190704_221003_20190715_114503
6215396_rec17072019.csv	2019-07-09 00:04:57	09/07/2019	00:04:57	-0.2188	0.8128	1.0472	6215396	6215396_20190704_221003_20190715_114503
6215396_rec17072019.csv	2019-07-09 00:04:57	09/07/2019	00:04:57	-0.1563	0.7659	1.0316	6215396	6215396_20190704_221003_20190715_114503
6215396_rec17072019.csv	2019-07-09 00:04:58	09/07/2019	00:04:58	-0.125	0.7815	1.016	6215396	6215396_20190704_221003_20190715_114503
6215396_rec17072019.csv	2019-07-09 00:04:58	09/07/2019	00:04:58	-0.1407	0.7346	0.9065	6215396	6215396_20190704_221003_20190715_114503
6215396_rec17072019.csv	2019-07-09 00:04:58	09/07/2019	00:04:58	-0.0938	0.7346	0.8128	6215396	6215396_20190704_221003_20190715_114503
6215396_rec17072019.csv	2019-07-09 00:04:58	09/07/2019	00:04:58	-0.0625	0.3751	0.7659	6215396	6215396_20190704_221003_20190715_114503
6215396_rec17072019.csv	2019-07-09 00:04:58	09/07/2019	00:04:58	-0.0625	0.3126	0.7034	6215396	6215396_20190704_221003_20190715_114503
6215396_rec17072019.csv	2019-07-09 00:04:58	09/07/2019	00:04:58	-0.0313	0.3126	0.6877	6215396	6215396_20190704_221003_20190715_114503
6215396_rec17072019.csv	2019-07-09 00:04:58	09/07/2019	00:04:58	-0.0156	0.3282	0.7034	6215396	6215396_20190704_221003_20190715_114503
6215396_rec17072019.csv	2019-07-09 00:04:58	09/07/2019	00:04:58	0.0313	0.297	0.7034	6215396	6215396_20190704_221003_20190715_114503
6215396_rec17072019.csv	2019-07-09 00:04:58	09/07/2019	00:04:58	0.0313	0.2501	0.7502	6215396	6215396_20190704_221003_20190715_114503
6215396_rec17072019.csv	2019-07-09 00:04:58	09/07/2019	00:04:58	0.0313	0.2345	0.7815	6215396	6215396_20190704_221003_20190715_114503
6215396_rec17072019.csv	2019-07-09 00:04:58	09/07/2019	00:04:58	0.0156	0.1719	0.8284	6215396	6215396_20190704_221003_20190715_114503
6215396_rec17072019.csv	2019-07-09 00:04:58	09/07/2019	00:04:58	0	0.1876	0.8597	6215396	6215396_20190704_221003_20190715_114503
6215396_rec17072019.csv	2019-07-09 00:04:58	09/07/2019	00:04:58	-0.0313	0.2657	0.8909	6215396	6215396_20190704_221003_20190715_114503
6215396_rec17072019.csv	2019-07-09 00:04:58	09/07/2019	00:04:58	-0.0469	0.3282	0.8597	6215396	6215396_20190704_221003_20190715_114503
6215396_rec17072019.csv	2019-07-09 00:04:58	09/07/2019	00:04:58	-0.0938	0.3908	0.9065	6215396	6215396_20190704_221003_20190715_114503
6215396_rec17072019.csv	2019-07-09 00:04:58	09/07/2019	00:04:58	-0.0625	0.4064	0.8753	6215396	6215396_20190704_221003_20190715_114503
6215396_rec17072019.csv	2019-07-09 00:04:58	09/07/2019	00:04:58	-0.0782	0.4064	0.9222	6215396	6215396_20190704_221003_20190715_114503
6215396_rec17072019.csv	2019-07-09 00:04:58	09/07/2019	00:04:58	-0.0156	0.7346	0.9534	6215396	6215396_20190704_221003_20190715_114503
6215396_rec17072019.csv	2019-07-09 00:04:58	09/07/2019	00:04:58	-0.0156	0.3595	1.0316	6215396	6215396_20190704_221003_20190715_114503
6215396_rec17072019.csv	2019-07-09 00:04:58	09/07/2019	00:04:58	-0.4064	0.3595	0.9534	6215396	6215396_20190704_221003_20190715_114503
6215396_rec17072019.csv	2019-07-09 00:04:58	09/07/2019	00:04:58	-0.3595	0.0782	1.0316	6215396	6215396_20190704_221003_20190715_114503
6215396_rec17072019.csv	2019-07-09 00:04:58	09/07/2019	00:04:58	-0.2501	0.3282	0.9378	6215396	6215396_20190704_221003_20190715_114503
6215396_rec17072019.csv	2019-07-09 00:04:58	09/07/2019	00:04:58	-0.2188	0.6252	0.719	6215396	6215396_20190704_221003_20190715_114503
6215396_rec17072019.csv	2019-07-09 00:04:58	09/07/2019	00:04:58	-0.1563	0.6565	0.8284	6215396	6215396_20190704_221003_20190715_114503
6215396_rec17072019.csv	2019-07-09 00:04:58	09/07/2019	00:04:58	-0.1407	0.9222	0.6565	6215396	6215396_20190704_221003_20190715_114503
6215396_rec17072019.csv	2019-07-09 00:04:59	09/07/2019	00:04:59	-0.0313	0.9065	0.6252	6215396	6215396_20190704_221003_20190715_114503
6215396_rec17072019.csv	2019-07-09 00:04:59	09/07/2019	00:04:59	0	0.6096	0.7502	6215396	6215396_20190704_221003_20190715_114503
6215396_rec17072019.csv	2019-07-09 00:04:59	09/07/2019	00:04:59	-0.0156	0.5783	0.7034	6215396	6215396_20190704_221003_20190715_114503
6215396_rec17072019.csv	2019-07-09 00:04:59	09/07/2019	00:04:59	-0.0313	0.6096	0.7502	6215396	6215396_20190704_221003_20190715_114503
6215396_rec17072019.csv	2019-07-09 00:04:59	09/07/2019	00:04:59	0.0625	0.5471	0.6721	6215396	6215396_20190704_221003_20190715_114503
6215396_rec17072019.csv	2019-07-09 00:04:59	09/07/2019	00:04:59	-0.0782	0.719	0.6877	6215396	6215396_20190704_221003_20190715_114503
6215396_rec17072019.csv	2019-07-09 00:04:59	09/07/2019	00:04:59	0	0.719	0.6408	6215396	6215396_20190704_221003_20190715_114503
6215396_rec17072019.csv	2019-07-09 00:04:59	09/07/2019	00:04:59	-0.1876	0.6721	0.719	6215396	6215396_20190704_221003_20190715_114503
6215396_rec17072019.csv	2019-07-09 00:04:59	09/07/2019	00:04:59	-0.1719	0.7815	0.7346	6215396	6215396_20190704_221003_20190715_114503
6215396_rec17072019.csv	2019-07-09 00:04:59	09/07/2019	00:04:59	-0.2345	0.7815	0.7971	6215396	6215396_20190704_221003_20190715_114503
6215396_rec17072019.csv	2019-07-09 00:04:59	09/07/2019	00:04:59	-0.3439	0.8284	0.7346	6215396	6215396_20190704_221003_20190715_114503
6215396_rec17072019.csv	2019-07-09 00:04:59	09/07/2019	00:04:59	-0.2032	0.6877	0.7971	6215396	6215396_20190704_221003_20190715_114503
6215396_rec17072019.csv	2019-07-09 00:04:59	09/07/2019	00:04:59	-0.1407	0.6408	0.7346	6215396	6215396_20190704_221003_20190715_114503
6215396_rec17072019.csv	2019-07-09 00:04:59	09/07/2019	00:04:59	-0.0156	0.6877	0.719	6215396	6215396_20190704_221003_20190715_114503
6215396_rec17072019.csv	2019-07-09 00:04:59	09/07/2019	00:04:59	-0.0156	0.6096	0.6877	6215396	6215396_20190704_221003_20190715_114503
6215396_rec17072019.csv	2019-07-09 00:04:59	09/07/2019	00:04:59	0.0469	0.5783	0.6721	6215396	6215396_20190704_221003_20190715_114503
6215396_rec17072019.csv	2019-07-09 00:04:59	09/07/2019	00:04:59	0.0625	0.6408	0.7034	6215396	6215396_20190704_221003_20190715_114503
6215396_rec17072019.csv	2019-07-09 00:04:59	09/07/2019	00:04:59	-0.0313	0.7502	0.844	6215396	6215396_20190704_221003_20190715_114503
6215396_rec17072019.csv	2019-07-09 00:04:59	09/07/2019	00:04:59	0.0156	0.8284	0.8284	6215396	6215396_20190704_221003_20190715_114503
6215396_rec17072019.csv	2019-07-09 00:04:59	09/07/2019	00:04:59	-0.125	0.719	0.8597	6215396	6215396_20190704_221003_20190715_114503
6215396_rec17072019.csv	2019-07-09 00:04:59	09/07/2019	00:04:59	-0.1876	0.7346	0.844	6215396	6215396_20190704_221003_20190715_114503
6215396_rec17072019.csv	2019-07-09 00:04:59	09/07/2019	00:04:59	-0.2345	0.7034	0.8753	6215396	6215396_20190704_221003_20190715_114503
6215396_rec17072019.csv	2019-07-09 00:04:59	09/07/2019	00:04:59	-0.297	0.7346	0.844	6215396	6215396_20190704_221003_20190715_114503
6215396_rec17072019.csv	2019-07-09 00:04:59	09/07/2019	00:04:59	-0.1719	0.7346	0.7971	6215396	6215396_20190704_221003_20190715_114503
6215396_rec17072019.csv	2019-07-09 00:04:59	09/07/2019	00:04:59	-0.125	0.5783	0.7971	6215396	6215396_20190704_221003_20190715_114503
6215396_rec17072019.csv	2019-07-09 00:05:00	09/07/2019	00:05:00	-0.125	0.6565	0.719	6215396	6215396_20190704_221003_20190715_114503
6215396_rec17072019.csv	2019-07-09 00:05:00	09/07/2019	00:05:00	-0.0782	0.5783	0.6565	6215396	6215396_20190704_221003_20190715_114503
6215396_rec17072019.csv	2019-07-09 00:05:00	09/07/2019	00:05:00	-0.0313	0.5002	0.6252	6215396	6215396_20190704_221003_20190715_114503
6215396_rec17072019.csv	2019-07-09 00:05:00	09/07/2019	00:05:00	-0.0156	0.422	0.6252	6215396	6215396_20190704_221003_20190715_114503
6215396_rec17072019.csv	2019-07-09 00:05:00	09/07/2019	00:05:00	-0.0313	0.3908	0.5627	6215396	6215396_20190704_221003_20190715_114503
6215396_rec17072019.csv	2019-07-09 00:05:00	09/07/2019	00:05:00	0.1094	0.5158	0.4689	6215396	6215396_20190704_221003_20190715_114503
6215396_rec17072019.csv	2019-07-09 00:05:00	09/07/2019	00:05:00	0.0313	0.4845	0.5627	6215396	6215396_20190704_221003_20190715_114503
6215396_rec17072019.csv	2019-07-09 00:05:00	09/07/2019	00:05:00	0.0313	0.5627	0.6096	6215396	6215396_20190704_221003_20190715_114503
6215396_rec17072019.csv	2019-07-09 00:05:00	09/07/2019	00:05:00	0	0.5939	0.7346	6215396	6215396_20190704_221003_20190715_114503
6215396_rec17072019.csv	2019-07-09 00:05:00	09/07/2019	00:05:00	-0.1719	0.6565	0.7971	6215396	6215396_20190704_221003_20190715_114503
6215396_rec17072019.csv	2019-07-09 00:05:00	09/07/2019	00:05:00	-0.1407	0.7346	0.8128	6215396	6215396_20190704_221003_20190715_114503
6215396_rec17072019.csv	2019-07-09 00:05:00	09/07/2019	00:05:00	-0.1094	0.6408	0.8128	6215396	6215396_20190704_221003_20190715_114503
6215396_rec17072019.csv	2019-07-09 00:05:00	09/07/2019	00:05:00	-0.2032	0.7034	0.6877	6215396	6215396_20190704_221003_20190715_114503
6215396_rec17072019.csv	2019-07-09 00:05:00	09/07/2019	00:05:00	-0.1407	0.5314	0.6096	6215396	6215396_20190704_221003_20190715_114503
6215396_rec17072019.csv	2019-07-09 00:05:00	09/07/2019	00:05:00	-0.1094	0.5002	0.6096	6215396	6215396_20190704_221003_20190715_114503
6215396_rec17072019.csv	2019-07-09 00:05:00	09/07/2019	00:05:00	-0.0625	0.6721	0.5783	6215396	6215396_20190704_221003_20190715_114503
6215396_rec17072019.csv	2019-07-09 00:05:00	09/07/2019	00:05:00	-0.0625	0.6408	0.5627	6215396	6215396_20190704_221003_20190715_114503
6215396_rec17072019.csv	2019-07-09 00:05:00	09/07/2019	00:05:00	-0.0782	0.5783	0.5158	6215396	6215396_20190704_221003_20190715_114503
6215396_rec17072019.csv	2019-07-09 00:05:00	09/07/2019	00:05:00	-0.0156	0.4376	0.6565	6215396	6215396_20190704_221003_20190715_114503
6215396_rec17072019.csv	2019-07-09 00:05:00	09/07/2019	00:05:00	0	0.4533	0.6565	6215396	6215396_20190704_221003_20190715_114503
6215396_rec17072019.csv	2019-07-09 00:05:00	09/07/2019	00:05:00	0	0.4376	0.7034	6215396	6215396_20190704_221003_20190715_114503
6215396_rec17072019.csv	2019-07-09 00:05:00	09/07/2019	00:05:00	-0.0313	0.4689	0.7502	6215396	6215396_20190704_221003_20190715_114503
6215396_rec17072019.csv	2019-07-09 00:05:00	09/07/2019	00:05:00	-0.0469	0.5314	0.7659	6215396	6215396_20190704_221003_20190715_114503
6215396_rec17072019.csv	2019-07-09 00:05:00	09/07/2019	00:05:00	-0.1094	0.4689	0.7971	6215396	6215396_20190704_221003_20190715_114503
6215396_rec17072019.csv	2019-07-09 00:05:00	09/07/2019	00:05:00	-0.1719	0.4533	0.8128	6215396	6215396_20190704_221003_20190715_114503
6215396_rec17072019.csv	2019-07-09 00:05:01	09/07/2019	00:05:01	-0.1563	0.3908	0.8128	6215396	6215396_20190704_221003_20190715_114503
6215396_rec17072019.csv	2019-07-09 00:05:01	09/07/2019	00:05:01	-0.1407	0.422	0.7659	6215396	6215396_20190704_221003_20190715_114503
6215396_rec17072019.csv	2019-07-09 00:05:01	09/07/2019	00:05:01	-0.0938	0.3126	0.7659	6215396	6215396_20190704_221003_20190715_114503
6215396_rec17072019.csv	2019-07-09 00:05:01	09/07/2019	00:05:01	-0.0313	0.2813	0.719	6215396	6215396_20190704_221003_20190715_114503
6215396_rec17072019.csv	2019-07-09 00:05:01	09/07/2019	00:05:01	-0.0156	0.2657	0.7034	6215396	6215396_20190704_221003_20190715_114503
6215396_rec17072019.csv	2019-07-09 00:05:01	09/07/2019	00:05:01	0	0.2657	0.7034	6215396	6215396_20190704_221003_20190715_114503
6215396_rec17072019.csv	2019-07-09 00:05:01	09/07/2019	00:05:01	-0.0313	0.2188	0.719	6215396	6215396_20190704_221003_20190715_114503
6215396_rec17072019.csv	2019-07-09 00:05:01	09/07/2019	00:05:01	-0.1407	0.125	0.7502	6215396	6215396_20190704_221003_20190715_114503
6215396_rec17072019.csv	2019-07-09 00:05:01	09/07/2019	00:05:01	-0.3595	0.4845	0.844	6215396	6215396_20190704_221003_20190715_114503
6215396_rec17072019.csv	2019-07-09 00:05:01	09/07/2019	00:05:01	-0.2813	0.2032	0.8909	6215396	6215396_20190704_221003_20190715_114503
6215396_rec17072019.csv	2019-07-09 00:05:01	09/07/2019	00:05:01	-0.0938	0.2188	0.8597	6215396	6215396_20190704_221003_20190715_114503
6215396_rec17072019.csv	2019-07-09 00:05:01	09/07/2019	00:05:01	-0.2188	0.4064	0.7659	6215396	6215396_20190704_221003_20190715_114503
6215396_rec17072019.csv	2019-07-09 00:05:01	09/07/2019	00:05:01	-0.1094	0.5002	0.7815	6215396	6215396_20190704_221003_20190715_114503
6215396_rec17072019.csv	2019-07-09 00:05:01	09/07/2019	00:05:01	0	0.8128	0.5939	6215396	6215396_20190704_221003_20190715_114503
6215396_rec17072019.csv	2019-07-09 00:05:01	09/07/2019	00:05:01	-0.0625	0.6565	0.4533	6215396	6215396_20190704_221003_20190715_114503
6215396_rec17072019.csv	2019-07-09 00:05:01	09/07/2019	00:05:01	0.0156	0.5783	0.6877	6215396	6215396_20190704_221003_20190715_114503
6215396_rec17072019.csv	2019-07-09 00:05:01	09/07/2019	00:05:01	-0.0625	0.719	0.6721	6215396	6215396_20190704_221003_20190715_114503
6215396_rec17072019.csv	2019-07-09 00:05:01	09/07/2019	00:05:01	0.125	0.7815	0.6721	6215396	6215396_20190704_221003_20190715_114503
6215396_rec17072019.csv	2019-07-09 00:05:01	09/07/2019	00:05:01	0.0156	0.7034	0.6877	6215396	6215396_20190704_221003_20190715_114503
6215396_rec17072019.csv	2019-07-09 00:05:01	09/07/2019	00:05:01	-0.1094	0.8128	0.5314	6215396	6215396_20190704_221003_20190715_114503
6215396_rec17072019.csv	2019-07-09 00:05:01	09/07/2019	00:05:01	-0.0625	0.8753	0.6565	6215396	6215396_20190704_221003_20190715_114503
6215396_rec17072019.csv	2019-07-09 00:05:01	09/07/2019	00:05:01	-0.1719	0.7971	0.6096	6215396	6215396_20190704_221003_20190715_114503
6215396_rec17072019.csv	2019-07-09 00:05:01	09/07/2019	00:05:01	-0.2188	0.9222	0.6252	6215396	6215396_20190704_221003_20190715_114503
6215396_rec17072019.csv	2019-07-09 00:05:01	09/07/2019	00:05:01	-0.1719	0.8284	0.7815	6215396	6215396_20190704_221003_20190715_114503
6215396_rec17072019.csv	2019-07-09 00:05:01	09/07/2019	00:05:01	-0.2345	0.8128	0.6565	6215396	6215396_20190704_221003_20190715_114503
6215396_rec17072019.csv	2019-07-09 00:05:02	09/07/2019	00:05:02	-0.125	0.7659	0.6096	6215396	6215396_20190704_221003_20190715_114503
6215396_rec17072019.csv	2019-07-09 00:05:02	09/07/2019	00:05:02	-0.1532	0.7509	0.537	6215396	6215396_20190704_221003_20190715_114503
6215396_rec17072019.csv	2019-07-09 00:05:02	09/07/2019	00:05:02	-0.0782	0.7646	0.6771	6215396	6215396_20190704_221003_20190715_114503
6215396_rec17072019.csv	2019-07-09 00:05:02	09/07/2019	00:05:02	-0.0763	0.7484	0.7365	6215396	6215396_20190704_221003_20190715_114503
6215396_rec17072019.csv	2019-07-09 00:05:02	09/07/2019	00:05:02	-0.065	0.7146	0.7677	6215396	6215396_20190704_221003_20190715_114503
6215396_rec17072019.csv	2019-07-09 00:05:02	09/07/2019	00:05:02	-0.1032	0.6377	0.8565	6215396	6215396_20190704_221003_20190715_114503
6215396_rec17072019.csv	2019-07-09 00:05:02	09/07/2019	00:05:02	-0.1882	0.724	0.874	6215396	6215396_20190704_221003_20190715_114503
6215396_rec17072019.csv	2019-07-09 00:05:02	09/07/2019	00:05:02	-0.1713	0.654	0.9253	6215396	6215396_20190704_221003_20190715_114503
6215396_rec17072019.csv	2019-07-09 00:05:02	09/07/2019	00:05:02	-0.2701	0.6677	0.7928	6215396	6215396_20190704_221003_20190715_114503
6215396_rec17072019.csv	2019-07-09 00:05:02	09/07/2019	00:05:02	-0.2901	0.659	0.7727	6215396	6215396_20190704_221003_20190715_114503
6215396_rec17072019.csv	2019-07-09 00:05:02	09/07/2019	00:05:02	-0.2251	0.7252	0.8253	6215396	6215396_20190704_221003_20190715_114503
6215396_rec17072019.csv	2019-07-09 00:05:02	09/07/2019	00:05:02	-0.1876	0.7552	0.8303	6215396	6215396_20190704_221003_20190715_114503
6215396_rec17072019.csv	2019-07-09 00:05:02	09/07/2019	00:05:02	-0.12	0.789	0.8053	6215396	6215396_20190704_221003_20190715_114503
6215396_rec17072019.csv	2019-07-09 00:05:02	09/07/2019	00:05:02	-0.0144	0.6833	0.8215	6215396	6215396_20190704_221003_20190715_114503
6215396_rec17072019.csv	2019-07-09 00:05:02	09/07/2019	00:05:02	0.0156	0.5783	0.8528	6215396	6215396_20190704_221003_20190715_114503
6215396_rec17072019.csv	2019-07-09 00:05:02	09/07/2019	00:05:02	0.0531	0.5127	0.9253	6215396	6215396_20190704_221003_20190715_114503
6215396_rec17072019.csv	2019-07-09 00:05:02	09/07/2019	00:05:02	0.0782	0.5489	0.9491	6215396	6215396_20190704_221003_20190715_114503
6215396_rec17072019.csv	2019-07-09 00:05:02	09/07/2019	00:05:02	0.0463	0.6471	0.8634	6215396	6215396_20190704_221003_20190715_114503
6215396_rec17072019.csv	2019-07-09 00:05:02	09/07/2019	00:05:02	0.0313	0.6833	0.8509	6215396	6215396_20190704_221003_20190715_114503
6215396_rec17072019.csv	2019-07-09 00:05:02	09/07/2019	00:05:02	-0.04	0.8303	0.9547	6215396	6215396_20190704_221003_20190715_114503
6215396_rec17072019.csv	2019-07-09 00:05:02	09/07/2019	00:05:02	-0.2251	0.7878	0.9472	6215396	6215396_20190704_221003_20190715_114503
6215396_rec17072019.csv	2019-07-09 00:05:02	09/07/2019	00:05:02	-0.3314	0.9759	1.0297	6215396	6215396_20190704_221003_20190715_114503
6215396_rec17072019.csv	2019-07-09 00:05:02	09/07/2019	00:05:02	-0.3714	0.5758	1.1022	6215396	6215396_20190704_221003_20190715_114503
6215396_rec17072019.csv	2019-07-09 00:05:02	09/07/2019	00:05:02	-0.2026	1.0191	0.9803	6215396	6215396_20190704_221003_20190715_114503
6215396_rec17072019.csv	2019-07-09 00:05:02	09/07/2019	00:05:02	0.2188	0.5002	0.8284	6215396	6215396_20190704_221003_20190715_114503
6215396_rec17072019.csv	2019-07-09 00:05:03	09/07/2019	00:05:03	-0.0625	0.6721	1.0472	6215396	6215396_20190704_221003_20190715_114503
6215396_rec17072019.csv	2019-07-09 00:05:03	09/07/2019	00:05:03	0.297	-0.5314	0.9534	6215396	6215396_20190704_221003_20190715_114503
6215396_rec17072019.csv	2019-07-09 00:05:03	09/07/2019	00:05:03	0.4064	-0.3126	0.8909	6215396	6215396_20190704_221003_20190715_114503
6215396_rec17072019.csv	2019-07-09 00:05:03	09/07/2019	00:05:03	0.5158	0.6252	0.8909	6215396	6215396_20190704_221003_20190715_114503
6215396_rec17072019.csv	2019-07-09 00:05:03	09/07/2019	00:05:03	0.7815	1.0316	0.6565	6215396	6215396_20190704_221003_20190715_114503
6215396_rec17072019.csv	2019-07-09 00:05:03	09/07/2019	00:05:03	0.3439	0.297	0.7502	6215396	6215396_20190704_221003_20190715_114503
6215396_rec17072019.csv	2019-07-09 00:05:03	09/07/2019	00:05:03	0.5783	-1.1566	0.9065	6215396	6215396_20190704_221003_20190715_114503
6215396_rec17072019.csv	2019-07-09 00:05:03	09/07/2019	00:05:03	-0.1563	-0.3751	0.8128	6215396	6215396_20190704_221003_20190715_114503
6215396_rec17072019.csv	2019-07-09 00:05:03	09/07/2019	00:05:03	0.4845	0.5783	0.9534	6215396	6215396_20190704_221003_20190715_114503
6215396_rec17072019.csv	2019-07-09 00:05:03	09/07/2019	00:05:03	0.5314	1.1723	0.6408	6215396	6215396_20190704_221003_20190715_114503
6215396_rec17072019.csv	2019-07-09 00:05:03	09/07/2019	00:05:03	0.6721	-0.3908	1.1254	6215396	6215396_20190704_221003_20190715_114503
6215396_rec17072019.csv	2019-07-09 00:05:03	09/07/2019	00:05:03	0.6565	-1.8912	0.3908	6215396	6215396_20190704_221003_20190715_114503
6215396_rec17072019.csv	2019-07-09 00:05:03	09/07/2019	00:05:03	0.3126	0.0469	0.7659	6215396	6215396_20190704_221003_20190715_114503
6215396_rec17072019.csv	2019-07-09 00:05:03	09/07/2019	00:05:03	0.1876	1.4536	0.9534	6215396	6215396_20190704_221003_20190715_114503
6215396_rec17072019.csv	2019-07-09 00:05:03	09/07/2019	00:05:03	0.0469	0.3908	0.7346	6215396	6215396_20190704_221003_20190715_114503
6215396_rec17072019.csv	2019-07-09 00:05:03	09/07/2019	00:05:03	0.4845	-0.2188	1.016	6215396	6215396_20190704_221003_20190715_114503
6215396_rec17072019.csv	2019-07-09 00:05:03	09/07/2019	00:05:03	0.5939	-1.7349	0.6408	6215396	6215396_20190704_221003_20190715_114503
6215396_rec17072019.csv	2019-07-09 00:05:03	09/07/2019	00:05:03	-0.0156	0.1094	0.8909	6215396	6215396_20190704_221003_20190715_114503
6215396_rec17072019.csv	2019-07-09 00:05:03	09/07/2019	00:05:03	0.2188	0.1719	0.8753	6215396	6215396_20190704_221003_20190715_114503
6215396_rec17072019.csv	2019-07-09 00:05:03	09/07/2019	00:05:03	0.4064	0.7815	0.9222	6215396	6215396_20190704_221003_20190715_114503
6215396_rec17072019.csv	2019-07-09 00:05:03	09/07/2019	00:05:03	-0.0156	0.0469	0.4064	6215396	6215396_20190704_221003_20190715_114503
6215396_rec17072019.csv	2019-07-09 00:05:03	09/07/2019	00:05:03	0.0782	0.0156	0.719	6215396	6215396_20190704_221003_20190715_114503
6215396_rec17072019.csv	2019-07-09 00:05:03	09/07/2019	00:05:03	0.2813	-1.1097	0.4533	6215396	6215396_20190704_221003_20190715_114503
6215396_rec17072019.csv	2019-07-09 00:05:03	09/07/2019	00:05:03	0.1563	-0.0313	0.5939	6215396	6215396_20190704_221003_20190715_114503
6215396_rec17072019.csv	2019-07-09 00:05:03	09/07/2019	00:05:03	0.2813	0.1094	0.6252	6215396	6215396_20190704_221003_20190715_114503
6215396_rec17072019.csv	2019-07-09 00:05:04	09/07/2019	00:05:04	0.719	1.5161	0.8753	6215396	6215396_20190704_221003_20190715_114503
6215396_rec17072019.csv	2019-07-09 00:05:04	09/07/2019	00:05:04	0.1407	0.2813	0.2657	6215396	6215396_20190704_221003_20190715_114503
6215396_rec17072019.csv	2019-07-09 00:05:04	09/07/2019	00:05:04	0.3751	-0.3751	0.7502	6215396	6215396_20190704_221003_20190715_114503
6215396_rec17072019.csv	2019-07-09 00:05:04	09/07/2019	00:05:04	0.0156	-1.2191	-0.0156	6215396	6215396_20190704_221003_20190715_114503
6215396_rec17072019.csv	2019-07-09 00:05:04	09/07/2019	00:05:04	0.2345	-0.0469	0.719	6215396	6215396_20190704_221003_20190715_114503
6215396_rec17072019.csv	2019-07-09 00:05:04	09/07/2019	00:05:04	0.4064	1.688	0.9378	6215396	6215396_20190704_221003_20190715_114503
6215396_rec17072019.csv	2019-07-09 00:05:04	09/07/2019	00:05:04	0.4533	0.0782	1.1566	6215396	6215396_20190704_221003_20190715_114503
6215396_rec17072019.csv	2019-07-09 00:05:04	09/07/2019	00:05:04	0.2657	-0.5314	1.016	6215396	6215396_20190704_221003_20190715_114503
6215396_rec17072019.csv	2019-07-09 00:05:04	09/07/2019	00:05:04	0.2345	-0.5939	1.0316	6215396	6215396_20190704_221003_20190715_114503
6215396_rec17072019.csv	2019-07-09 00:05:04	09/07/2019	00:05:04	0.1876	-0.2813	1.0628	6215396	6215396_20190704_221003_20190715_114503
6215396_rec17072019.csv	2019-07-09 00:05:04	09/07/2019	00:05:04	0	0.0156	1.0941	6215396	6215396_20190704_221003_20190715_114503
6215396_rec17072019.csv	2019-07-09 00:05:04	09/07/2019	00:05:04	-0.0469	0	1.0941	6215396	6215396_20190704_221003_20190715_114503
6215396_rec17072019.csv	2019-07-09 00:05:04	09/07/2019	00:05:04	-0.0469	-0.0469	1.0941	6215396	6215396_20190704_221003_20190715_114503
6215396_rec17072019.csv	2019-07-09 00:05:04	09/07/2019	00:05:04	-0.1407	-0.0938	1.0941	6215396	6215396_20190704_221003_20190715_114503
6215396_rec17072019.csv	2019-07-09 00:05:04	09/07/2019	00:05:04	-0.1719	-0.1719	0.9847	6215396	6215396_20190704_221003_20190715_114503
6215396_rec17072019.csv	2019-07-09 00:05:04	09/07/2019	00:05:04	-0.1407	-0.1094	0.9378	6215396	6215396_20190704_221003_20190715_114503
6215396_rec17072019.csv	2019-07-09 00:05:04	09/07/2019	00:05:04	-0.1407	-0.0625	0.8597	6215396	6215396_20190704_221003_20190715_114503
6215396_rec17072019.csv	2019-07-09 00:05:04	09/07/2019	00:05:04	-0.1876	-0.0156	0.8284	6215396	6215396_20190704_221003_20190715_114503
6215396_rec17072019.csv	2019-07-09 00:05:04	09/07/2019	00:05:04	-0.2345	0.0156	0.844	6215396	6215396_20190704_221003_20190715_114503
6215396_rec17072019.csv	2019-07-09 00:05:04	09/07/2019	00:05:04	-0.2345	-0.0313	0.844	6215396	6215396_20190704_221003_20190715_114503
6215396_rec17072019.csv	2019-07-09 00:05:04	09/07/2019	00:05:04	-0.2188	-0.0625	0.8597	6215396	6215396_20190704_221003_20190715_114503
6215396_rec17072019.csv	2019-07-09 00:05:04	09/07/2019	00:05:04	-0.1563	-0.1407	0.9065	6215396	6215396_20190704_221003_20190715_114503
6215396_rec17072019.csv	2019-07-09 00:05:04	09/07/2019	00:05:04	-0.1094	-0.1407	0.9065	6215396	6215396_20190704_221003_20190715_114503
6215396_rec17072019.csv	2019-07-09 00:05:04	09/07/2019	00:05:04	-0.0469	-0.1094	0.8753	6215396	6215396_20190704_221003_20190715_114503
6215396_rec17072019.csv	2019-07-09 00:05:04	09/07/2019	00:05:04	0	-0.0782	0.8597	6215396	6215396_20190704_221003_20190715_114503
6215396_rec17072019.csv	2019-07-09 00:05:05	09/07/2019	00:05:05	0.0313	-0.1094	0.844	6215396	6215396_20190704_221003_20190715_114503
6215396_rec17072019.csv	2019-07-09 00:05:05	09/07/2019	00:05:05	0.0469	-0.0313	0.7659	6215396	6215396_20190704_221003_20190715_114503
6215396_rec17072019.csv	2019-07-09 00:05:05	09/07/2019	00:05:05	0.1094	0.0625	0.7815	6215396	6215396_20190704_221003_20190715_114503
6215396_rec17072019.csv	2019-07-09 00:05:05	09/07/2019	00:05:05	0	0.0938	0.844	6215396	6215396_20190704_221003_20190715_114503
6215396_rec17072019.csv	2019-07-09 00:05:05	09/07/2019	00:05:05	-0.0313	0.0156	0.844	6215396	6215396_20190704_221003_20190715_114503
6215396_rec17072019.csv	2019-07-09 00:05:05	09/07/2019	00:05:05	0	-0.0469	0.9222	6215396	6215396_20190704_221003_20190715_114503
6215396_rec17072019.csv	2019-07-09 00:05:05	09/07/2019	00:05:05	0	-0.1094	0.9222	6215396	6215396_20190704_221003_20190715_114503
6215396_rec17072019.csv	2019-07-09 00:05:05	09/07/2019	00:05:05	-0.0156	-0.0938	0.9847	6215396	6215396_20190704_221003_20190715_114503
6215396_rec17072019.csv	2019-07-09 00:05:05	09/07/2019	00:05:05	-0.0313	-0.125	1.0472	6215396	6215396_20190704_221003_20190715_114503
6215396_rec17072019.csv	2019-07-09 00:05:05	09/07/2019	00:05:05	-0.1094	-0.1563	1.0785	6215396	6215396_20190704_221003_20190715_114503
6215396_rec17072019.csv	2019-07-09 00:05:05	09/07/2019	00:05:05	-0.1407	-0.1094	1.2035	6215396	6215396_20190704_221003_20190715_114503
6215396_rec17072019.csv	2019-07-09 00:05:05	09/07/2019	00:05:05	-0.2345	-0.1094	1.2817	6215396	6215396_20190704_221003_20190715_114503
6215396_rec17072019.csv	2019-07-09 00:05:05	09/07/2019	00:05:05	-0.297	-0.0156	1.2817	6215396	6215396_20190704_221003_20190715_114503
6215396_rec17072019.csv	2019-07-09 00:05:05	09/07/2019	00:05:05	-0.2813	-0.0156	1.2348	6215396	6215396_20190704_221003_20190715_114503
6215396_rec17072019.csv	2019-07-09 00:05:05	09/07/2019	00:05:05	-0.2501	0	1.2191	6215396	6215396_20190704_221003_20190715_114503
6215396_rec17072019.csv	2019-07-09 00:05:05	09/07/2019	00:05:05	-0.2657	0.0156	1.1254	6215396	6215396_20190704_221003_20190715_114503
6215396_rec17072019.csv	2019-07-09 00:05:05	09/07/2019	00:05:05	-0.2032	-0.0313	1.0628	6215396	6215396_20190704_221003_20190715_114503
6215396_rec17072019.csv	2019-07-09 00:05:05	09/07/2019	00:05:05	-0.125	-0.0469	0.9847	6215396	6215396_20190704_221003_20190715_114503
6215396_rec17072019.csv	2019-07-09 00:05:05	09/07/2019	00:05:05	-0.0782	-0.0625	0.9222	6215396	6215396_20190704_221003_20190715_114503
6215396_rec17072019.csv	2019-07-09 00:05:05	09/07/2019	00:05:05	-0.0469	-0.0313	0.9534	6215396	6215396_20190704_221003_20190715_114503
6215396_rec17072019.csv	2019-07-09 00:05:05	09/07/2019	00:05:05	-0.0625	-0.0156	0.8909	6215396	6215396_20190704_221003_20190715_114503
6215396_rec17072019.csv	2019-07-09 00:05:05	09/07/2019	00:05:05	-0.0469	-0.0469	0.8909	6215396	6215396_20190704_221003_20190715_114503
6215396_rec17072019.csv	2019-07-09 00:05:05	09/07/2019	00:05:05	-0.0156	-0.0469	0.8753	6215396	6215396_20190704_221003_20190715_114503
6215396_rec17072019.csv	2019-07-09 00:05:05	09/07/2019	00:05:05	-0.0156	-0.0625	0.8753	6215396	6215396_20190704_221003_20190715_114503
6215396_rec17072019.csv	2019-07-09 00:05:05	09/07/2019	00:05:05	0.0156	-0.1094	0.8753	6215396	6215396_20190704_221003_20190715_114503
6215396_rec17072019.csv	2019-07-09 00:05:06	09/07/2019	00:05:06	0	-0.1563	0.8909	6215396	6215396_20190704_221003_20190715_114503
6215396_rec17072019.csv	2019-07-09 00:05:06	09/07/2019	00:05:06	-0.0156	-0.2032	0.9065	6215396	6215396_20190704_221003_20190715_114503
6215396_rec17072019.csv	2019-07-09 00:05:06	09/07/2019	00:05:06	-0.0625	-0.125	0.9534	6215396	6215396_20190704_221003_20190715_114503
6215396_rec17072019.csv	2019-07-09 00:05:06	09/07/2019	00:05:06	-0.1094	-0.0782	1.0316	6215396	6215396_20190704_221003_20190715_114503
6215396_rec17072019.csv	2019-07-09 00:05:06	09/07/2019	00:05:06	-0.1876	-0.0625	1.0941	6215396	6215396_20190704_221003_20190715_114503
6215396_rec17072019.csv	2019-07-09 00:05:06	09/07/2019	00:05:06	-0.2188	-0.0625	1.0941	6215396	6215396_20190704_221003_20190715_114503
6215396_rec17072019.csv	2019-07-09 00:05:06	09/07/2019	00:05:06	-0.125	0.0313	1.0941	6215396	6215396_20190704_221003_20190715_114503
6215396_rec17072019.csv	2019-07-09 00:05:06	09/07/2019	00:05:06	-0.1407	-0.0469	1.0472	6215396	6215396_20190704_221003_20190715_114503
6215396_rec17072019.csv	2019-07-09 00:05:06	09/07/2019	00:05:06	-0.2345	-0.0938	0.9534	6215396	6215396_20190704_221003_20190715_114503
6215396_rec17072019.csv	2019-07-09 00:05:06	09/07/2019	00:05:06	-0.2657	-0.0469	0.9065	6215396	6215396_20190704_221003_20190715_114503
6215396_rec17072019.csv	2019-07-09 00:05:06	09/07/2019	00:05:06	-0.2345	-0.2657	0.8597	6215396	6215396_20190704_221003_20190715_114503
6215396_rec17072019.csv	2019-07-09 00:05:06	09/07/2019	00:05:06	-0.1563	-0.2501	0.9222	6215396	6215396_20190704_221003_20190715_114503
6215396_rec17072019.csv	2019-07-09 00:05:06	09/07/2019	00:05:06	-0.0156	-0.3439	0.844	6215396	6215396_20190704_221003_20190715_114503
6215396_rec17072019.csv	2019-07-09 00:05:06	09/07/2019	00:05:06	-0.0156	-0.3126	0.8284	6215396	6215396_20190704_221003_20190715_114503
6215396_rec17072019.csv	2019-07-09 00:05:06	09/07/2019	00:05:06	0	-0.3126	0.8909	6215396	6215396_20190704_221003_20190715_114503
6215396_rec17072019.csv	2019-07-09 00:05:06	09/07/2019	00:05:06	0.0938	-0.0469	0.9534	6215396	6215396_20190704_221003_20190715_114503
6215396_rec17072019.csv	2019-07-09 00:05:06	09/07/2019	00:05:06	0.0156	-0.4533	0.9222	6215396	6215396_20190704_221003_20190715_114503
6215396_rec17072019.csv	2019-07-09 00:05:06	09/07/2019	00:05:06	0.0156	-0.6096	0.8284	6215396	6215396_20190704_221003_20190715_114503
6215396_rec17072019.csv	2019-07-09 00:05:06	09/07/2019	00:05:06	0.0782	-0.5002	0.8753	6215396	6215396_20190704_221003_20190715_114503
6215396_rec17072019.csv	2019-07-09 00:05:06	09/07/2019	00:05:06	0.0625	-0.7815	0.9534	6215396	6215396_20190704_221003_20190715_114503
6215396_rec17072019.csv	2019-07-09 00:05:06	09/07/2019	00:05:06	-0.0469	-0.7034	0.844	6215396	6215396_20190704_221003_20190715_114503
6215396_rec17072019.csv	2019-07-09 00:05:06	09/07/2019	00:05:06	-0.0313	-0.8597	0.7815	6215396	6215396_20190704_221003_20190715_114503
6215396_rec17072019.csv	2019-07-09 00:05:06	09/07/2019	00:05:06	-0.1719	-1.016	0.8597	6215396	6215396_20190704_221003_20190715_114503
6215396_rec17072019.csv	2019-07-09 00:05:06	09/07/2019	00:05:06	-0.1876	-0.9378	0.7971	6215396	6215396_20190704_221003_20190715_114503
6215396_rec17072019.csv	2019-07-09 00:05:06	09/07/2019	00:05:06	-0.1407	-0.5471	1.0472	6215396	6215396_20190704_221003_20190715_114503
6215396_rec17072019.csv	2019-07-09 00:05:07	09/07/2019	00:05:07	-0.1094	-0.9847	0.5939	6215396	6215396_20190704_221003_20190715_114503
6215396_rec17072019.csv	2019-07-09 00:05:07	09/07/2019	00:05:07	0.1094	-0.719	0.4376	6215396	6215396_20190704_221003_20190715_114503
6215396_rec17072019.csv	2019-07-09 00:05:07	09/07/2019	00:05:07	0.0782	-0.7346	0.5314	6215396	6215396_20190704_221003_20190715_114503
6215396_rec17072019.csv	2019-07-09 00:05:07	09/07/2019	00:05:07	-0.0938	-0.8597	0.5158	6215396	6215396_20190704_221003_20190715_114503
6215396_rec17072019.csv	2019-07-09 00:05:07	09/07/2019	00:05:07	-0.0156	-0.9534	0.5627	6215396	6215396_20190704_221003_20190715_114503
6215396_rec17072019.csv	2019-07-09 00:05:07	09/07/2019	00:05:07	0.1876	-0.719	0.6877	6215396	6215396_20190704_221003_20190715_114503
6215396_rec17072019.csv	2019-07-09 00:05:07	09/07/2019	00:05:07	0.0469	-0.719	0.6252	6215396	6215396_20190704_221003_20190715_114503
6215396_rec17072019.csv	2019-07-09 00:05:07	09/07/2019	00:05:07	0.0938	-0.8597	0.6408	6215396	6215396_20190704_221003_20190715_114503
6215396_rec17072019.csv	2019-07-09 00:05:07	09/07/2019	00:05:07	0.1094	-0.7659	0.6721	6215396	6215396_20190704_221003_20190715_114503
6215396_rec17072019.csv	2019-07-09 00:05:07	09/07/2019	00:05:07	0.0469	-0.4845	0.7346	6215396	6215396_20190704_221003_20190715_114503
6215396_rec17072019.csv	2019-07-09 00:05:07	09/07/2019	00:05:07	0	-0.5158	0.7659	6215396	6215396_20190704_221003_20190715_114503
6215396_rec17072019.csv	2019-07-09 00:05:07	09/07/2019	00:05:07	-0.0469	-0.5002	0.7815	6215396	6215396_20190704_221003_20190715_114503
6215396_rec17072019.csv	2019-07-09 00:05:07	09/07/2019	00:05:07	-0.0938	-0.4845	0.8128	6215396	6215396_20190704_221003_20190715_114503
6215396_rec17072019.csv	2019-07-09 00:05:07	09/07/2019	00:05:07	-0.1407	-0.5002	0.8909	6215396	6215396_20190704_221003_20190715_114503
6215396_rec17072019.csv	2019-07-09 00:05:07	09/07/2019	00:05:07	-0.0782	-0.7815	0.7502	6215396	6215396_20190704_221003_20190715_114503
6215396_rec17072019.csv	2019-07-09 00:05:07	09/07/2019	00:05:07	0.0469	-0.1094	0.8284	6215396	6215396_20190704_221003_20190715_114503
6215396_rec17072019.csv	2019-07-09 00:05:07	09/07/2019	00:05:07	-0.297	-0.5783	0.8284	6215396	6215396_20190704_221003_20190715_114503
6215396_rec17072019.csv	2019-07-09 00:05:07	09/07/2019	00:05:07	-0.1876	-0.0938	0.9847	6215396	6215396_20190704_221003_20190715_114503
6215396_rec17072019.csv	2019-07-09 00:05:07	09/07/2019	00:05:07	-0.1719	-0.4689	0.9222	6215396	6215396_20190704_221003_20190715_114503
6215396_rec17072019.csv	2019-07-09 00:05:07	09/07/2019	00:05:07	-0.125	-0.6408	0.8284	6215396	6215396_20190704_221003_20190715_114503
6215396_rec17072019.csv	2019-07-09 00:05:07	09/07/2019	00:05:07	-0.0313	-0.6252	0.8753	6215396	6215396_20190704_221003_20190715_114503
6215396_rec17072019.csv	2019-07-09 00:05:07	09/07/2019	00:05:07	0.0156	-1.2348	0.719	6215396	6215396_20190704_221003_20190715_114503
6215396_rec17072019.csv	2019-07-09 00:05:07	09/07/2019	00:05:07	0.125	-0.8128	0.7346	6215396	6215396_20190704_221003_20190715_114503
6215396_rec17072019.csv	2019-07-09 00:05:07	09/07/2019	00:05:07	0.1407	-0.719	0.9065	6215396	6215396_20190704_221003_20190715_114503
6215396_rec17072019.csv	2019-07-09 00:05:07	09/07/2019	00:05:07	0.1094	-0.5471	0.9065	6215396	6215396_20190704_221003_20190715_114503
6215396_rec17072019.csv	2019-07-09 00:05:08	09/07/2019	00:05:08	0.1563	-0.7034	0.8128	6215396	6215396_20190704_221003_20190715_114503
6215396_rec17072019.csv	2019-07-09 00:05:08	09/07/2019	00:05:08	0.0156	-0.6565	0.7815	6215396	6215396_20190704_221003_20190715_114503
6215396_rec17072019.csv	2019-07-09 00:05:08	09/07/2019	00:05:08	0.0938	-0.7971	0.7815	6215396	6215396_20190704_221003_20190715_114503
6215396_rec17072019.csv	2019-07-09 00:05:08	09/07/2019	00:05:08	-0.0313	-0.8597	0.7971	6215396	6215396_20190704_221003_20190715_114503
6215396_rec17072019.csv	2019-07-09 00:05:08	09/07/2019	00:05:08	-0.0625	-0.844	0.8128	6215396	6215396_20190704_221003_20190715_114503
6215396_rec17072019.csv	2019-07-09 00:05:08	09/07/2019	00:05:08	-0.0469	-0.9222	0.7971	6215396	6215396_20190704_221003_20190715_114503
6215396_rec17072019.csv	2019-07-09 00:05:08	09/07/2019	00:05:08	-0.1563	-0.844	0.8753	6215396	6215396_20190704_221003_20190715_114503
6215396_rec17072019.csv	2019-07-09 00:05:08	09/07/2019	00:05:08	-0.1407	-0.9222	0.8753	6215396	6215396_20190704_221003_20190715_114503
6215396_rec17072019.csv	2019-07-09 00:05:08	09/07/2019	00:05:08	-0.1094	-0.7034	0.8128	6215396	6215396_20190704_221003_20190715_114503
6215396_rec17072019.csv	2019-07-09 00:05:08	09/07/2019	00:05:08	-0.0156	-0.6877	0.719	6215396	6215396_20190704_221003_20190715_114503
6215396_rec17072019.csv	2019-07-09 00:05:08	09/07/2019	00:05:08	0.0156	-0.6565	0.6721	6215396	6215396_20190704_221003_20190715_114503
6215396_rec17072019.csv	2019-07-09 00:05:08	09/07/2019	00:05:08	0.0313	-0.5783	0.6721	6215396	6215396_20190704_221003_20190715_114503
6215396_rec17072019.csv	2019-07-09 00:05:08	09/07/2019	00:05:08	0.0938	-0.6721	0.6252	6215396	6215396_20190704_221003_20190715_114503
6215396_rec17072019.csv	2019-07-09 00:05:08	09/07/2019	00:05:08	0.0938	-0.6096	0.5939	6215396	6215396_20190704_221003_20190715_114503
6215396_rec17072019.csv	2019-07-09 00:05:08	09/07/2019	00:05:08	0.0782	-0.6565	0.6565	6215396	6215396_20190704_221003_20190715_114503
6215396_rec17072019.csv	2019-07-09 00:05:08	09/07/2019	00:05:08	0.0469	-0.5627	0.7346	6215396	6215396_20190704_221003_20190715_114503
6215396_rec17072019.csv	2019-07-09 00:05:08	09/07/2019	00:05:08	0.0313	-0.5627	0.8284	6215396	6215396_20190704_221003_20190715_114503
6215396_rec17072019.csv	2019-07-09 00:05:08	09/07/2019	00:05:08	0.0469	-0.719	0.7659	6215396	6215396_20190704_221003_20190715_114503
6215396_rec17072019.csv	2019-07-09 00:05:08	09/07/2019	00:05:08	-0.0156	-0.7034	0.8128	6215396	6215396_20190704_221003_20190715_114503
6215396_rec17072019.csv	2019-07-09 00:05:08	09/07/2019	00:05:08	0	-0.7815	0.7815	6215396	6215396_20190704_221003_20190715_114503
6215396_rec17072019.csv	2019-07-09 00:05:08	09/07/2019	00:05:08	0	-0.9534	0.7502	6215396	6215396_20190704_221003_20190715_114503
6215396_rec17072019.csv	2019-07-09 00:05:08	09/07/2019	00:05:08	-0.0938	-0.7971	0.7502	6215396	6215396_20190704_221003_20190715_114503
6215396_rec17072019.csv	2019-07-09 00:05:08	09/07/2019	00:05:08	-0.0625	-0.844	0.7346	6215396	6215396_20190704_221003_20190715_114503
6215396_rec17072019.csv	2019-07-09 00:05:08	09/07/2019	00:05:08	-0.0156	-0.7971	0.7971	6215396	6215396_20190704_221003_20190715_114503
6215396_rec17072019.csv	2019-07-09 00:05:08	09/07/2019	00:05:08	0.0156	-0.5783	0.7971	6215396	6215396_20190704_221003_20190715_114503
6215396_rec17072019.csv	2019-07-09 00:05:09	09/07/2019	00:05:09	0.0156	-0.5939	0.7659	6215396	6215396_20190704_221003_20190715_114503
6215396_rec17072019.csv	2019-07-09 00:05:09	09/07/2019	00:05:09	0.0313	-0.2345	0.7502	6215396	6215396_20190704_221003_20190715_114503
6215396_rec17072019.csv	2019-07-09 00:05:09	09/07/2019	00:05:09	0.0156	-0.1094	0.7034	6215396	6215396_20190704_221003_20190715_114503
6215396_rec17072019.csv	2019-07-09 00:05:09	09/07/2019	00:05:09	-0.0313	-0.3751	0.6565	6215396	6215396_20190704_221003_20190715_114503
6215396_rec17072019.csv	2019-07-09 00:05:09	09/07/2019	00:05:09	-0.0313	-0.5002	0.6096	6215396	6215396_20190704_221003_20190715_114503
6215396_rec17072019.csv	2019-07-09 00:05:09	09/07/2019	00:05:09	-0.0313	-0.5314	0.6408	6215396	6215396_20190704_221003_20190715_114503
6215396_rec17072019.csv	2019-07-09 00:05:09	09/07/2019	00:05:09	-0.0313	-0.5314	0.6408	6215396	6215396_20190704_221003_20190715_114503
6215396_rec17072019.csv	2019-07-09 00:05:09	09/07/2019	00:05:09	-0.0469	-0.5158	0.6096	6215396	6215396_20190704_221003_20190715_114503
6215396_rec17072019.csv	2019-07-09 00:05:09	09/07/2019	00:05:09	-0.0782	-0.5627	0.6877	6215396	6215396_20190704_221003_20190715_114503
6215396_rec17072019.csv	2019-07-09 00:05:09	09/07/2019	00:05:09	0	-0.7034	0.7034	6215396	6215396_20190704_221003_20190715_114503
6215396_rec17072019.csv	2019-07-09 00:05:09	09/07/2019	00:05:09	0.0782	-0.5783	0.719	6215396	6215396_20190704_221003_20190715_114503
6215396_rec17072019.csv	2019-07-09 00:05:09	09/07/2019	00:05:09	-0.0313	-0.6096	0.7971	6215396	6215396_20190704_221003_20190715_114503
6215396_rec17072019.csv	2019-07-09 00:05:09	09/07/2019	00:05:09	0.0938	-0.5783	0.8284	6215396	6215396_20190704_221003_20190715_114503
6215396_rec17072019.csv	2019-07-09 00:05:09	09/07/2019	00:05:09	0.1563	-0.4376	0.8909	6215396	6215396_20190704_221003_20190715_114503
6215396_rec17072019.csv	2019-07-09 00:05:09	09/07/2019	00:05:09	0.1563	-0.4376	0.8909	6215396	6215396_20190704_221003_20190715_114503
6215396_rec17072019.csv	2019-07-09 00:05:09	09/07/2019	00:05:09	0.0782	-0.6252	0.719	6215396	6215396_20190704_221003_20190715_114503
6215396_rec17072019.csv	2019-07-09 00:05:09	09/07/2019	00:05:09	0.0938	-0.7034	0.7034	6215396	6215396_20190704_221003_20190715_114503
6215396_rec17072019.csv	2019-07-09 00:05:09	09/07/2019	00:05:09	0.1094	-0.7971	0.6252	6215396	6215396_20190704_221003_20190715_114503
6215396_rec17072019.csv	2019-07-09 00:05:09	09/07/2019	00:05:09	0.0625	-0.844	0.6096	6215396	6215396_20190704_221003_20190715_114503
6215396_rec17072019.csv	2019-07-09 00:05:09	09/07/2019	00:05:09	0.0313	-0.8128	0.6408	6215396	6215396_20190704_221003_20190715_114503
6215396_rec17072019.csv	2019-07-09 00:05:09	09/07/2019	00:05:09	-0.0938	-0.7346	0.7659	6215396	6215396_20190704_221003_20190715_114503
6215396_rec17072019.csv	2019-07-09 00:05:09	09/07/2019	00:05:09	-0.0625	-0.7502	0.7815	6215396	6215396_20190704_221003_20190715_114503
6215396_rec17072019.csv	2019-07-09 00:05:09	09/07/2019	00:05:09	-0.1719	-0.6565	0.8597	6215396	6215396_20190704_221003_20190715_114503
6215396_rec17072019.csv	2019-07-09 00:05:09	09/07/2019	00:05:09	-0.1563	-0.6096	0.7815	6215396	6215396_20190704_221003_20190715_114503
6215396_rec17072019.csv	2019-07-09 00:05:09	09/07/2019	00:05:09	-0.0313	-0.6252	0.719	6215396	6215396_20190704_221003_20190715_114503
6215396_rec17072019.csv	2019-07-09 00:05:10	09/07/2019	00:05:10	-0.0156	-0.7659	0.719	6215396	6215396_20190704_221003_20190715_114503
6215396_rec17072019.csv	2019-07-09 00:05:10	09/07/2019	00:05:10	0.0194	-0.7052	0.7184	6215396	6215396_20190704_221003_20190715_114503
6215396_rec17072019.csv	2019-07-09 00:05:10	09/07/2019	00:05:10	0.1069	-0.7377	0.7134	6215396	6215396_20190704_221003_20190715_114503
6215396_rec17072019.csv	2019-07-09 00:05:10	09/07/2019	00:05:10	0.0819	-0.5808	0.8396	6215396	6215396_20190704_221003_20190715_114503
6215396_rec17072019.csv	2019-07-09 00:05:10	09/07/2019	00:05:10	0.1094	-0.482	0.9247	6215396	6215396_20190704_221003_20190715_114503
6215396_rec17072019.csv	2019-07-09 00:05:10	09/07/2019	00:05:10	0.1125	-0.4908	0.9315	6215396	6215396_20190704_221003_20190715_114503
6215396_rec17072019.csv	2019-07-09 00:05:10	09/07/2019	00:05:10	0.1438	-0.5408	0.8915	6215396	6215396_20190704_221003_20190715_114503
6215396_rec17072019.csv	2019-07-09 00:05:10	09/07/2019	00:05:10	0.1813	-0.4964	0.8178	6215396	6215396_20190704_221003_20190715_114503
6215396_rec17072019.csv	2019-07-09 00:05:10	09/07/2019	00:05:10	0.125	-0.7327	0.7652	6215396	6215396_20190704_221003_20190715_114503
6215396_rec17072019.csv	2019-07-09 00:05:10	09/07/2019	00:05:10	0.0969	-0.8115	0.8365	6215396	6215396_20190704_221003_20190715_114503
6215396_rec17072019.csv	2019-07-09 00:05:10	09/07/2019	00:05:10	0.0281	-0.7502	0.9628	6215396	6215396_20190704_221003_20190715_114503
6215396_rec17072019.csv	2019-07-09 00:05:10	09/07/2019	00:05:10	-0.0206	-0.7446	1.0541	6215396	6215396_20190704_221003_20190715_114503
6215396_rec17072019.csv	2019-07-09 00:05:10	09/07/2019	00:05:10	-0.0394	-0.7896	1.0628	6215396	6215396_20190704_221003_20190715_114503
6215396_rec17072019.csv	2019-07-09 00:05:10	09/07/2019	00:05:10	-0.0638	-0.749	1.0872	6215396	6215396_20190704_221003_20190715_114503
6215396_rec17072019.csv	2019-07-09 00:05:10	09/07/2019	00:05:10	-0.1025	-0.6577	1.1097	6215396	6215396_20190704_221003_20190715_114503
6215396_rec17072019.csv	2019-07-09 00:05:10	09/07/2019	00:05:10	-0.1	-0.5627	1.1004	6215396	6215396_20190704_221003_20190715_114503
6215396_rec17072019.csv	2019-07-09 00:05:10	09/07/2019	00:05:10	-0.0638	-0.5214	1.0641	6215396	6215396_20190704_221003_20190715_114503
6215396_rec17072019.csv	2019-07-09 00:05:10	09/07/2019	00:05:10	-0.0044	-0.5052	1.0047	6215396	6215396_20190704_221003_20190715_114503
6215396_rec17072019.csv	2019-07-09 00:05:10	09/07/2019	00:05:10	0.0156	-0.4551	0.9397	6215396	6215396_20190704_221003_20190715_114503
6215396_rec17072019.csv	2019-07-09 00:05:10	09/07/2019	00:05:10	0.075	-0.4852	0.8153	6215396	6215396_20190704_221003_20190715_114503
6215396_rec17072019.csv	2019-07-09 00:05:10	09/07/2019	00:05:10	0.0813	-0.5002	0.719	6215396	6215396_20190704_221003_20190715_114503
6215396_rec17072019.csv	2019-07-09 00:05:10	09/07/2019	00:05:10	0.1175	-0.4608	0.6377	6215396	6215396_20190704_221003_20190715_114503
6215396_rec17072019.csv	2019-07-09 00:05:10	09/07/2019	00:05:10	0.125	-0.4258	0.6114	6215396	6215396_20190704_221003_20190715_114503
6215396_rec17072019.csv	2019-07-09 00:05:10	09/07/2019	00:05:10	0.125	-0.3789	0.5952	6215396	6215396_20190704_221003_20190715_114503
6215396_rec17072019.csv	2019-07-09 00:05:10	09/07/2019	00:05:10	0.1094	-0.3282	0.6096	6215396	6215396_20190704_221003_20190715_114503
6215396_rec17072019.csv	2019-07-09 00:05:11	09/07/2019	00:05:11	0.0938	-0.2813	0.6408	6215396	6215396_20190704_221003_20190715_114503
6215396_rec17072019.csv	2019-07-09 00:05:11	09/07/2019	00:05:11	0.1257	-0.2495	0.7071	6215396	6215396_20190704_221003_20190715_114503
6215396_rec17072019.csv	2019-07-09 00:05:11	09/07/2019	00:05:11	0.1357	-0.2407	0.8071	6215396	6215396_20190704_221003_20190715_114503
6215396_rec17072019.csv	2019-07-09 00:05:11	09/07/2019	00:05:11	0.0669	-0.3164	0.9259	6215396	6215396_20190704_221003_20190715_114503
6215396_rec17072019.csv	2019-07-09 00:05:11	09/07/2019	00:05:11	-0.0156	-0.4064	0.9559	6215396	6215396_20190704_221003_20190715_114503
6215396_rec17072019.csv	2019-07-09 00:05:11	09/07/2019	00:05:11	-0.0375	-0.6627	1.016	6215396	6215396_20190704_221003_20190715_114503
6215396_rec17072019.csv	2019-07-09 00:05:11	09/07/2019	00:05:11	-0.1663	-0.3789	1.1923	6215396	6215396_20190704_221003_20190715_114503
6215396_rec17072019.csv	2019-07-09 00:05:11	09/07/2019	00:05:11	-0.3101	-0.5045	1.161	6215396	6215396_20190704_221003_20190715_114503
6215396_rec17072019.csv	2019-07-09 00:05:11	09/07/2019	00:05:11	-0.2738	-0.7771	1.0972	6215396	6215396_20190704_221003_20190715_114503
6215396_rec17072019.csv	2019-07-09 00:05:11	09/07/2019	00:05:11	-0.1194	-0.7515	0.9097	6215396	6215396_20190704_221003_20190715_114503
6215396_rec17072019.csv	2019-07-09 00:05:11	09/07/2019	00:05:11	-0.1032	-0.7315	0.8221	6215396	6215396_20190704_221003_20190715_114503
6215396_rec17072019.csv	2019-07-09 00:05:11	09/07/2019	00:05:11	-0.1007	-0.6702	0.7109	6215396	6215396_20190704_221003_20190715_114503
6215396_rec17072019.csv	2019-07-09 00:05:11	09/07/2019	00:05:11	-0.0719	-0.8603	0.6033	6215396	6215396_20190704_221003_20190715_114503
6215396_rec17072019.csv	2019-07-09 00:05:11	09/07/2019	00:05:11	-0.015	-0.9497	0.5952	6215396	6215396_20190704_221003_20190715_114503
6215396_rec17072019.csv	2019-07-09 00:05:11	09/07/2019	00:05:11	0.0963	-0.7721	0.634	6215396	6215396_20190704_221003_20190715_114503
6215396_rec17072019.csv	2019-07-09 00:05:11	09/07/2019	00:05:11	0.2001	-0.7034	0.6971	6215396	6215396_20190704_221003_20190715_114503
6215396_rec17072019.csv	2019-07-09 00:05:11	09/07/2019	00:05:11	0.2088	-0.6933	0.6646	6215396	6215396_20190704_221003_20190715_114503
6215396_rec17072019.csv	2019-07-09 00:05:11	09/07/2019	00:05:11	0.1819	-0.794	0.5827	6215396	6215396_20190704_221003_20190715_114503
6215396_rec17072019.csv	2019-07-09 00:05:11	09/07/2019	00:05:11	0.0819	-0.7878	0.6077	6215396	6215396_20190704_221003_20190715_114503
6215396_rec17072019.csv	2019-07-09 00:05:11	09/07/2019	00:05:11	0.0469	-0.7065	0.6014	6215396	6215396_20190704_221003_20190715_114503
6215396_rec17072019.csv	2019-07-09 00:05:11	09/07/2019	00:05:11	0.0719	-0.7377	0.4689	6215396	6215396_20190704_221003_20190715_114503
6215396_rec17072019.csv	2019-07-09 00:05:11	09/07/2019	00:05:11	-6e-04	-0.724	0.5952	6215396	6215396_20190704_221003_20190715_114503
6215396_rec17072019.csv	2019-07-09 00:05:11	09/07/2019	00:05:11	-0.0294	-0.5814	0.6527	6215396	6215396_20190704_221003_20190715_114503
6215396_rec17072019.csv	2019-07-09 00:05:11	09/07/2019	00:05:11	0.0119	-0.6346	0.6133	6215396	6215396_20190704_221003_20190715_114503
6215396_rec17072019.csv	2019-07-09 00:05:11	09/07/2019	00:05:11	0.0156	-0.5627	0.6565	6215396	6215396_20190704_221003_20190715_114503
6215396_rec17072019.csv	2019-07-09 00:05:12	09/07/2019	00:05:12	0.0156	-0.4689	0.5939	6215396	6215396_20190704_221003_20190715_114503
6215396_rec17072019.csv	2019-07-09 00:05:12	09/07/2019	00:05:12	0.0313	-0.6877	0.4845	6215396	6215396_20190704_221003_20190715_114503
6215396_rec17072019.csv	2019-07-09 00:05:12	09/07/2019	00:05:12	0.0469	-0.7659	0.5471	6215396	6215396_20190704_221003_20190715_114503
6215396_rec17072019.csv	2019-07-09 00:05:12	09/07/2019	00:05:12	0.0782	-0.6721	0.5314	6215396	6215396_20190704_221003_20190715_114503
6215396_rec17072019.csv	2019-07-09 00:05:12	09/07/2019	00:05:12	0.0782	-0.8128	0.5627	6215396	6215396_20190704_221003_20190715_114503
6215396_rec17072019.csv	2019-07-09 00:05:12	09/07/2019	00:05:12	0.0156	-0.7346	0.6096	6215396	6215396_20190704_221003_20190715_114503
6215396_rec17072019.csv	2019-07-09 00:05:12	09/07/2019	00:05:12	0.1094	-0.8597	0.6408	6215396	6215396_20190704_221003_20190715_114503
6215396_rec17072019.csv	2019-07-09 00:05:12	09/07/2019	00:05:12	0.0313	-0.7971	0.6877	6215396	6215396_20190704_221003_20190715_114503
6215396_rec17072019.csv	2019-07-09 00:05:12	09/07/2019	00:05:12	0.0625	-0.8128	0.6877	6215396	6215396_20190704_221003_20190715_114503
6215396_rec17072019.csv	2019-07-09 00:05:12	09/07/2019	00:05:12	-0.0625	-0.7034	0.844	6215396	6215396_20190704_221003_20190715_114503
6215396_rec17072019.csv	2019-07-09 00:05:12	09/07/2019	00:05:12	0.0313	-0.6408	0.8284	6215396	6215396_20190704_221003_20190715_114503
6215396_rec17072019.csv	2019-07-09 00:05:12	09/07/2019	00:05:12	0.1094	-0.7502	0.6877	6215396	6215396_20190704_221003_20190715_114503
6215396_rec17072019.csv	2019-07-09 00:05:12	09/07/2019	00:05:12	0.0156	-0.719	0.7659	6215396	6215396_20190704_221003_20190715_114503
6215396_rec17072019.csv	2019-07-09 00:05:12	09/07/2019	00:05:12	0.0469	-0.7971	0.7034	6215396	6215396_20190704_221003_20190715_114503
6215396_rec17072019.csv	2019-07-09 00:05:12	09/07/2019	00:05:12	0.0625	-0.8284	0.6408	6215396	6215396_20190704_221003_20190715_114503
6215396_rec17072019.csv	2019-07-09 00:05:12	09/07/2019	00:05:12	0	-0.844	0.719	6215396	6215396_20190704_221003_20190715_114503
6215396_rec17072019.csv	2019-07-09 00:05:12	09/07/2019	00:05:12	0.0782	-0.9065	0.7034	6215396	6215396_20190704_221003_20190715_114503
6215396_rec17072019.csv	2019-07-09 00:05:12	09/07/2019	00:05:12	0.0156	-0.8909	0.7034	6215396	6215396_20190704_221003_20190715_114503
6215396_rec17072019.csv	2019-07-09 00:05:12	09/07/2019	00:05:12	-0.0156	-0.8284	0.7971	6215396	6215396_20190704_221003_20190715_114503
6215396_rec17072019.csv	2019-07-09 00:05:12	09/07/2019	00:05:12	0.0469	-0.844	0.7971	6215396	6215396_20190704_221003_20190715_114503
6215396_rec17072019.csv	2019-07-09 00:05:12	09/07/2019	00:05:12	0.0313	-0.7346	0.9065	6215396	6215396_20190704_221003_20190715_114503
6215396_rec17072019.csv	2019-07-09 00:05:12	09/07/2019	00:05:12	0.0313	-0.6877	0.8909	6215396	6215396_20190704_221003_20190715_114503
6215396_rec17072019.csv	2019-07-09 00:05:12	09/07/2019	00:05:12	0.1407	-0.6252	0.8597	6215396	6215396_20190704_221003_20190715_114503
6215396_rec17072019.csv	2019-07-09 00:05:12	09/07/2019	00:05:12	0.0938	-0.8284	0.8753	6215396	6215396_20190704_221003_20190715_114503
6215396_rec17072019.csv	2019-07-09 00:05:12	09/07/2019	00:05:12	0.0156	-0.8597	0.8597	6215396	6215396_20190704_221003_20190715_114503
6215396_rec17072019.csv	2019-07-09 00:05:13	09/07/2019	00:05:13	0	-0.9378	0.9065	6215396	6215396_20190704_221003_20190715_114503
6215396_rec17072019.csv	2019-07-09 00:05:13	09/07/2019	00:05:13	0.0313	-0.9534	0.9065	6215396	6215396_20190704_221003_20190715_114503
6215396_rec17072019.csv	2019-07-09 00:05:13	09/07/2019	00:05:13	-0.0156	-0.7971	0.9222	6215396	6215396_20190704_221003_20190715_114503
6215396_rec17072019.csv	2019-07-09 00:05:13	09/07/2019	00:05:13	0.0313	-0.8597	0.9065	6215396	6215396_20190704_221003_20190715_114503
6215396_rec17072019.csv	2019-07-09 00:05:13	09/07/2019	00:05:13	-0.0625	-0.6408	0.844	6215396	6215396_20190704_221003_20190715_114503
6215396_rec17072019.csv	2019-07-09 00:05:13	09/07/2019	00:05:13	-0.0156	-0.5939	0.844	6215396	6215396_20190704_221003_20190715_114503
6215396_rec17072019.csv	2019-07-09 00:05:13	09/07/2019	00:05:13	0.0469	-0.6408	0.6721	6215396	6215396_20190704_221003_20190715_114503
6215396_rec17072019.csv	2019-07-09 00:05:13	09/07/2019	00:05:13	0.0625	-0.4689	0.6096	6215396	6215396_20190704_221003_20190715_114503
6215396_rec17072019.csv	2019-07-09 00:05:13	09/07/2019	00:05:13	0.0625	-0.4845	0.5471	6215396	6215396_20190704_221003_20190715_114503
6215396_rec17072019.csv	2019-07-09 00:05:13	09/07/2019	00:05:13	0.125	-0.3282	0.5939	6215396	6215396_20190704_221003_20190715_114503
6215396_rec17072019.csv	2019-07-09 00:05:13	09/07/2019	00:05:13	0.0625	-0.4064	0.5939	6215396	6215396_20190704_221003_20190715_114503
6215396_rec17072019.csv	2019-07-09 00:05:13	09/07/2019	00:05:13	0.0782	-0.5471	0.5627	6215396	6215396_20190704_221003_20190715_114503
6215396_rec17072019.csv	2019-07-09 00:05:13	09/07/2019	00:05:13	0.0938	-0.5627	0.719	6215396	6215396_20190704_221003_20190715_114503
6215396_rec17072019.csv	2019-07-09 00:05:13	09/07/2019	00:05:13	0.125	-0.5627	0.8284	6215396	6215396_20190704_221003_20190715_114503
6215396_rec17072019.csv	2019-07-09 00:05:13	09/07/2019	00:05:13	0.0938	-0.5158	0.8909	6215396	6215396_20190704_221003_20190715_114503
6215396_rec17072019.csv	2019-07-09 00:05:13	09/07/2019	00:05:13	0	-0.4845	0.9378	6215396	6215396_20190704_221003_20190715_114503
6215396_rec17072019.csv	2019-07-09 00:05:13	09/07/2019	00:05:13	0.0313	-0.5939	0.8284	6215396	6215396_20190704_221003_20190715_114503
6215396_rec17072019.csv	2019-07-09 00:05:13	09/07/2019	00:05:13	0.0313	-0.6565	0.7659	6215396	6215396_20190704_221003_20190715_114503
6215396_rec17072019.csv	2019-07-09 00:05:13	09/07/2019	00:05:13	-0.0313	-0.5939	0.719	6215396	6215396_20190704_221003_20190715_114503
6215396_rec17072019.csv	2019-07-09 00:05:13	09/07/2019	00:05:13	0.0469	-0.6877	0.6565	6215396	6215396_20190704_221003_20190715_114503
6215396_rec17072019.csv	2019-07-09 00:05:13	09/07/2019	00:05:13	0.0313	-0.719	0.7346	6215396	6215396_20190704_221003_20190715_114503
6215396_rec17072019.csv	2019-07-09 00:05:13	09/07/2019	00:05:13	-0.0313	-0.6096	0.7659	6215396	6215396_20190704_221003_20190715_114503
6215396_rec17072019.csv	2019-07-09 00:05:13	09/07/2019	00:05:13	0.0313	-0.7034	0.7815	6215396	6215396_20190704_221003_20190715_114503
6215396_rec17072019.csv	2019-07-09 00:05:13	09/07/2019	00:05:13	0	-0.6408	0.9534	6215396	6215396_20190704_221003_20190715_114503
6215396_rec17072019.csv	2019-07-09 00:05:13	09/07/2019	00:05:13	-0.0156	-0.6252	0.8597	6215396	6215396_20190704_221003_20190715_114503
6215396_rec17072019.csv	2019-07-09 00:05:14	09/07/2019	00:05:14	0.0313	-0.8597	0.9847	6215396	6215396_20190704_221003_20190715_114503
6215396_rec17072019.csv	2019-07-09 00:05:14	09/07/2019	00:05:14	0.0469	-0.8284	0.9847	6215396	6215396_20190704_221003_20190715_114503
6215396_rec17072019.csv	2019-07-09 00:05:14	09/07/2019	00:05:14	0.0156	-0.7034	1.0316	6215396	6215396_20190704_221003_20190715_114503
6215396_rec17072019.csv	2019-07-09 00:05:14	09/07/2019	00:05:14	-0.0313	-0.6877	1.0316	6215396	6215396_20190704_221003_20190715_114503
6215396_rec17072019.csv	2019-07-09 00:05:14	09/07/2019	00:05:14	-0.1094	-0.7346	0.9847	6215396	6215396_20190704_221003_20190715_114503
6215396_rec17072019.csv	2019-07-09 00:05:14	09/07/2019	00:05:14	-0.0156	-0.7034	0.9222	6215396	6215396_20190704_221003_20190715_114503
6215396_rec17072019.csv	2019-07-09 00:05:14	09/07/2019	00:05:14	-0.0156	-0.5314	0.844	6215396	6215396_20190704_221003_20190715_114503
6215396_rec17072019.csv	2019-07-09 00:05:14	09/07/2019	00:05:14	0.0156	-0.4845	0.7971	6215396	6215396_20190704_221003_20190715_114503
6215396_rec17072019.csv	2019-07-09 00:05:14	09/07/2019	00:05:14	0.1094	-0.4689	0.7346	6215396	6215396_20190704_221003_20190715_114503
6215396_rec17072019.csv	2019-07-09 00:05:14	09/07/2019	00:05:14	0.1563	-0.5002	0.7502	6215396	6215396_20190704_221003_20190715_114503
6215396_rec17072019.csv	2019-07-09 00:05:14	09/07/2019	00:05:14	0.2188	-0.5002	0.844	6215396	6215396_20190704_221003_20190715_114503
6215396_rec17072019.csv	2019-07-09 00:05:14	09/07/2019	00:05:14	0.2188	-0.4689	0.8909	6215396	6215396_20190704_221003_20190715_114503
6215396_rec17072019.csv	2019-07-09 00:05:14	09/07/2019	00:05:14	0.2188	-0.4376	0.9065	6215396	6215396_20190704_221003_20190715_114503
6215396_rec17072019.csv	2019-07-09 00:05:14	09/07/2019	00:05:14	0.1876	-0.297	0.9847	6215396	6215396_20190704_221003_20190715_114503
6215396_rec17072019.csv	2019-07-09 00:05:14	09/07/2019	00:05:14	0.1563	-0.3439	0.9378	6215396	6215396_20190704_221003_20190715_114503
6215396_rec17072019.csv	2019-07-09 00:05:14	09/07/2019	00:05:14	0.1094	-0.422	0.8753	6215396	6215396_20190704_221003_20190715_114503
6215396_rec17072019.csv	2019-07-09 00:05:14	09/07/2019	00:05:14	0.0469	-0.422	0.7815	6215396	6215396_20190704_221003_20190715_114503
6215396_rec17072019.csv	2019-07-09 00:05:14	09/07/2019	00:05:14	0	-0.422	0.6721	6215396	6215396_20190704_221003_20190715_114503
6215396_rec17072019.csv	2019-07-09 00:05:14	09/07/2019	00:05:14	0	-0.4064	0.6721	6215396	6215396_20190704_221003_20190715_114503
6215396_rec17072019.csv	2019-07-09 00:05:14	09/07/2019	00:05:14	-0.0469	-0.3751	0.7346	6215396	6215396_20190704_221003_20190715_114503
6215396_rec17072019.csv	2019-07-09 00:05:14	09/07/2019	00:05:14	-0.0469	-0.4376	0.7971	6215396	6215396_20190704_221003_20190715_114503
6215396_rec17072019.csv	2019-07-09 00:05:14	09/07/2019	00:05:14	-0.0625	-0.5158	0.8597	6215396	6215396_20190704_221003_20190715_114503
6215396_rec17072019.csv	2019-07-09 00:05:14	09/07/2019	00:05:14	-0.0938	-0.5627	0.9378	6215396	6215396_20190704_221003_20190715_114503
6215396_rec17072019.csv	2019-07-09 00:05:14	09/07/2019	00:05:14	-0.125	-0.5627	0.9847	6215396	6215396_20190704_221003_20190715_114503
6215396_rec17072019.csv	2019-07-09 00:05:14	09/07/2019	00:05:14	-0.0938	-0.5783	0.9534	6215396	6215396_20190704_221003_20190715_114503
6215396_rec17072019.csv	2019-07-09 00:05:15	09/07/2019	00:05:15	0	-0.5939	0.9534	6215396	6215396_20190704_221003_20190715_114503
6215396_rec17072019.csv	2019-07-09 00:05:15	09/07/2019	00:05:15	0.0938	-0.7034	0.8128	6215396	6215396_20190704_221003_20190715_114503
6215396_rec17072019.csv	2019-07-09 00:05:15	09/07/2019	00:05:15	-0.0156	-0.4533	0.9065	6215396	6215396_20190704_221003_20190715_114503
6215396_rec17072019.csv	2019-07-09 00:05:15	09/07/2019	00:05:15	-0.2345	-0.4064	0.8284	6215396	6215396_20190704_221003_20190715_114503
6215396_rec17072019.csv	2019-07-09 00:05:15	09/07/2019	00:05:15	-0.297	-0.719	0.9691	6215396	6215396_20190704_221003_20190715_114503
6215396_rec17072019.csv	2019-07-09 00:05:15	09/07/2019	00:05:15	-0.0625	-0.6252	0.7659	6215396	6215396_20190704_221003_20190715_114503
6215396_rec17072019.csv	2019-07-09 00:05:15	09/07/2019	00:05:15	-0.1094	-0.6565	0.7971	6215396	6215396_20190704_221003_20190715_114503
6215396_rec17072019.csv	2019-07-09 00:05:15	09/07/2019	00:05:15	-0.1407	-0.7659	0.7346	6215396	6215396_20190704_221003_20190715_114503
6215396_rec17072019.csv	2019-07-09 00:05:15	09/07/2019	00:05:15	-0.0469	-0.6721	0.7659	6215396	6215396_20190704_221003_20190715_114503
6215396_rec17072019.csv	2019-07-09 00:05:15	09/07/2019	00:05:15	0	-1.0785	0.6877	6215396	6215396_20190704_221003_20190715_114503
6215396_rec17072019.csv	2019-07-09 00:05:15	09/07/2019	00:05:15	0.1563	-0.7502	0.7346	6215396	6215396_20190704_221003_20190715_114503
6215396_rec17072019.csv	2019-07-09 00:05:15	09/07/2019	00:05:15	0.125	-0.6408	0.6252	6215396	6215396_20190704_221003_20190715_114503
6215396_rec17072019.csv	2019-07-09 00:05:15	09/07/2019	00:05:15	0.2501	-0.6408	0.5939	6215396	6215396_20190704_221003_20190715_114503
6215396_rec17072019.csv	2019-07-09 00:05:15	09/07/2019	00:05:15	0.1876	-0.7034	0.5314	6215396	6215396_20190704_221003_20190715_114503
6215396_rec17072019.csv	2019-07-09 00:05:15	09/07/2019	00:05:15	0.0625	-0.5939	0.5002	6215396	6215396_20190704_221003_20190715_114503
6215396_rec17072019.csv	2019-07-09 00:05:15	09/07/2019	00:05:15	0.0782	-0.6408	0.5314	6215396	6215396_20190704_221003_20190715_114503
6215396_rec17072019.csv	2019-07-09 00:05:15	09/07/2019	00:05:15	-0.0313	-0.8909	0.5471	6215396	6215396_20190704_221003_20190715_114503
6215396_rec17072019.csv	2019-07-09 00:05:15	09/07/2019	00:05:15	0.0156	-0.6408	0.6408	6215396	6215396_20190704_221003_20190715_114503
6215396_rec17072019.csv	2019-07-09 00:05:15	09/07/2019	00:05:15	0.0313	-0.8128	0.6565	6215396	6215396_20190704_221003_20190715_114503
6215396_rec17072019.csv	2019-07-09 00:05:15	09/07/2019	00:05:15	-0.0313	-1.0003	0.5314	6215396	6215396_20190704_221003_20190715_114503
6215396_rec17072019.csv	2019-07-09 00:05:15	09/07/2019	00:05:15	0.0156	-0.9534	0.5314	6215396	6215396_20190704_221003_20190715_114503
6215396_rec17072019.csv	2019-07-09 00:05:15	09/07/2019	00:05:15	0.0156	-0.9534	0.3908	6215396	6215396_20190704_221003_20190715_114503
6215396_rec17072019.csv	2019-07-09 00:05:15	09/07/2019	00:05:15	-0.0469	-0.9065	0.5002	6215396	6215396_20190704_221003_20190715_114503
6215396_rec17072019.csv	2019-07-09 00:05:15	09/07/2019	00:05:15	-0.0782	-1.0316	0.5939	6215396	6215396_20190704_221003_20190715_114503
6215396_rec17072019.csv	2019-07-09 00:05:15	09/07/2019	00:05:15	-0.125	-1.016	0.5158	6215396	6215396_20190704_221003_20190715_114503
6215396_rec17072019.csv	2019-07-09 00:05:16	09/07/2019	00:05:16	-0.0469	-0.7502	0.6565	6215396	6215396_20190704_221003_20190715_114503
6215396_rec17072019.csv	2019-07-09 00:05:16	09/07/2019	00:05:16	-0.0156	-0.7502	0.6408	6215396	6215396_20190704_221003_20190715_114503
6215396_rec17072019.csv	2019-07-09 00:05:16	09/07/2019	00:05:16	0.0469	-0.9534	0.6252	6215396	6215396_20190704_221003_20190715_114503
6215396_rec17072019.csv	2019-07-09 00:05:16	09/07/2019	00:05:16	0.0313	-0.9691	0.5158	6215396	6215396_20190704_221003_20190715_114503
6215396_rec17072019.csv	2019-07-09 00:05:16	09/07/2019	00:05:16	0.0156	-0.8909	0.5939	6215396	6215396_20190704_221003_20190715_114503
6215396_rec17072019.csv	2019-07-09 00:05:16	09/07/2019	00:05:16	-0.0938	-1.016	0.6408	6215396	6215396_20190704_221003_20190715_114503
6215396_rec17072019.csv	2019-07-09 00:05:16	09/07/2019	00:05:16	-0.0938	-1.016	0.5002	6215396	6215396_20190704_221003_20190715_114503
6215396_rec17072019.csv	2019-07-09 00:05:16	09/07/2019	00:05:16	-0.0156	-0.6565	0.5939	6215396	6215396_20190704_221003_20190715_114503
6215396_rec17072019.csv	2019-07-09 00:05:16	09/07/2019	00:05:16	0	-0.6721	0.6721	6215396	6215396_20190704_221003_20190715_114503
6215396_rec17072019.csv	2019-07-09 00:05:16	09/07/2019	00:05:16	-0.0625	-0.7815	0.5158	6215396	6215396_20190704_221003_20190715_114503
6215396_rec17072019.csv	2019-07-09 00:05:16	09/07/2019	00:05:16	0.0782	-1.1566	0.4376	6215396	6215396_20190704_221003_20190715_114503
6215396_rec17072019.csv	2019-07-09 00:05:16	09/07/2019	00:05:16	-0.0469	-0.7815	0.4845	6215396	6215396_20190704_221003_20190715_114503
6215396_rec17072019.csv	2019-07-09 00:05:16	09/07/2019	00:05:16	-0.0625	-0.9691	0.4689	6215396	6215396_20190704_221003_20190715_114503
6215396_rec17072019.csv	2019-07-09 00:05:16	09/07/2019	00:05:16	0	-0.8597	0.6877	6215396	6215396_20190704_221003_20190715_114503
6215396_rec17072019.csv	2019-07-09 00:05:16	09/07/2019	00:05:16	-0.0625	-0.7346	0.7034	6215396	6215396_20190704_221003_20190715_114503
6215396_rec17072019.csv	2019-07-09 00:05:16	09/07/2019	00:05:16	-0.0625	-0.7815	0.7034	6215396	6215396_20190704_221003_20190715_114503
6215396_rec17072019.csv	2019-07-09 00:05:16	09/07/2019	00:05:16	0.0156	-1.0003	0.4845	6215396	6215396_20190704_221003_20190715_114503
6215396_rec17072019.csv	2019-07-09 00:05:16	09/07/2019	00:05:16	-0.0313	-0.7502	0.5783	6215396	6215396_20190704_221003_20190715_114503
6215396_rec17072019.csv	2019-07-09 00:05:16	09/07/2019	00:05:16	-0.0938	-1.0003	0.5002	6215396	6215396_20190704_221003_20190715_114503
6215396_rec17072019.csv	2019-07-09 00:05:16	09/07/2019	00:05:16	0.0156	-0.8128	0.4845	6215396	6215396_20190704_221003_20190715_114503
6215396_rec17072019.csv	2019-07-09 00:05:16	09/07/2019	00:05:16	-0.0469	-0.719	0.5002	6215396	6215396_20190704_221003_20190715_114503
6215396_rec17072019.csv	2019-07-09 00:05:16	09/07/2019	00:05:16	0.2501	-0.5314	0.5627	6215396	6215396_20190704_221003_20190715_114503
6215396_rec17072019.csv	2019-07-09 00:05:16	09/07/2019	00:05:16	0.1407	-0.5158	0.6096	6215396	6215396_20190704_221003_20190715_114503
6215396_rec17072019.csv	2019-07-09 00:05:16	09/07/2019	00:05:16	0.2188	-0.719	0.6565	6215396	6215396_20190704_221003_20190715_114503
6215396_rec17072019.csv	2019-07-09 00:05:16	09/07/2019	00:05:16	0.1094	-0.7815	0.7346	6215396	6215396_20190704_221003_20190715_114503
6215396_rec17072019.csv	2019-07-09 00:05:17	09/07/2019	00:05:17	0.0782	-1.016	0.6096	6215396	6215396_20190704_221003_20190715_114503
6215396_rec17072019.csv	2019-07-09 00:05:17	09/07/2019	00:05:17	0.1094	-1.1097	0.6252	6215396	6215396_20190704_221003_20190715_114503
6215396_rec17072019.csv	2019-07-09 00:05:17	09/07/2019	00:05:17	0.3751	-0.5314	0.7971	6215396	6215396_20190704_221003_20190715_114503
6215396_rec17072019.csv	2019-07-09 00:05:17	09/07/2019	00:05:17	0.2657	-0.7815	0.844	6215396	6215396_20190704_221003_20190715_114503
6215396_rec17072019.csv	2019-07-09 00:05:17	09/07/2019	00:05:17	0.1563	-0.9378	0.7034	6215396	6215396_20190704_221003_20190715_114503
6215396_rec17072019.csv	2019-07-09 00:05:17	09/07/2019	00:05:17	0.125	-1.2973	0.844	6215396	6215396_20190704_221003_20190715_114503
6215396_rec17072019.csv	2019-07-09 00:05:17	09/07/2019	00:05:17	0.0156	-0.9065	0.9691	6215396	6215396_20190704_221003_20190715_114503
6215396_rec17072019.csv	2019-07-09 00:05:17	09/07/2019	00:05:17	0.0156	-0.9065	0.844	6215396	6215396_20190704_221003_20190715_114503
6215396_rec17072019.csv	2019-07-09 00:05:17	09/07/2019	00:05:17	0.0782	-0.5783	0.8597	6215396	6215396_20190704_221003_20190715_114503
6215396_rec17072019.csv	2019-07-09 00:05:17	09/07/2019	00:05:17	0.0782	-0.4689	0.844	6215396	6215396_20190704_221003_20190715_114503
6215396_rec17072019.csv	2019-07-09 00:05:17	09/07/2019	00:05:17	0.0625	-0.4064	0.9065	6215396	6215396_20190704_221003_20190715_114503
6215396_rec17072019.csv	2019-07-09 00:05:17	09/07/2019	00:05:17	0.0625	-0.3126	0.8753	6215396	6215396_20190704_221003_20190715_114503
6215396_rec17072019.csv	2019-07-09 00:05:17	09/07/2019	00:05:17	0.0625	-0.4376	0.8753	6215396	6215396_20190704_221003_20190715_114503
6215396_rec17072019.csv	2019-07-09 00:05:17	09/07/2019	00:05:17	0.0313	-0.4376	0.8909	6215396	6215396_20190704_221003_20190715_114503
6215396_rec17072019.csv	2019-07-09 00:05:17	09/07/2019	00:05:17	0.0938	-0.5158	0.8909	6215396	6215396_20190704_221003_20190715_114503
6215396_rec17072019.csv	2019-07-09 00:05:17	09/07/2019	00:05:17	0.0156	-0.5314	0.9222	6215396	6215396_20190704_221003_20190715_114503
6215396_rec17072019.csv	2019-07-09 00:05:17	09/07/2019	00:05:17	-0.0313	-0.5314	0.9534	6215396	6215396_20190704_221003_20190715_114503
6215396_rec17072019.csv	2019-07-09 00:05:17	09/07/2019	00:05:17	-0.0625	-0.5471	0.9534	6215396	6215396_20190704_221003_20190715_114503
6215396_rec17072019.csv	2019-07-09 00:05:17	09/07/2019	00:05:17	-0.0625	-0.5471	1.0003	6215396	6215396_20190704_221003_20190715_114503
6215396_rec17072019.csv	2019-07-09 00:05:17	09/07/2019	00:05:17	-0.0782	-0.4689	1.0316	6215396	6215396_20190704_221003_20190715_114503
6215396_rec17072019.csv	2019-07-09 00:05:17	09/07/2019	00:05:17	-0.125	-0.5002	1.0316	6215396	6215396_20190704_221003_20190715_114503
6215396_rec17072019.csv	2019-07-09 00:05:17	09/07/2019	00:05:17	-0.125	-0.5002	1.0316	6215396	6215396_20190704_221003_20190715_114503
6215396_rec17072019.csv	2019-07-09 00:05:17	09/07/2019	00:05:17	-0.1563	-0.5314	1.0316	6215396	6215396_20190704_221003_20190715_114503
6215396_rec17072019.csv	2019-07-09 00:05:17	09/07/2019	00:05:17	-0.0625	-0.5627	0.9378	6215396	6215396_20190704_221003_20190715_114503
6215396_rec17072019.csv	2019-07-09 00:05:17	09/07/2019	00:05:17	-0.0625	-0.6721	0.9065	6215396	6215396_20190704_221003_20190715_114503
6215396_rec17072019.csv	2019-07-09 00:05:18	09/07/2019	00:05:18	0.0782	-0.6721	0.7502	6215396	6215396_20190704_221003_20190715_114503
6215396_rec17072019.csv	2019-07-09 00:05:18	09/07/2019	00:05:18	0.1407	-0.2032	0.422	6215396	6215396_20190704_221003_20190715_114503
6215396_rec17072019.csv	2019-07-09 00:05:18	09/07/2019	00:05:18	0.4376	0.1094	0.5783	6215396	6215396_20190704_221003_20190715_114503
6215396_rec17072019.csv	2019-07-09 00:05:18	09/07/2019	00:05:18	0.2657	0.2032	0.2657	6215396	6215396_20190704_221003_20190715_114503
6215396_rec17072019.csv	2019-07-09 00:05:18	09/07/2019	00:05:18	0.2345	-0.0469	0.4376	6215396	6215396_20190704_221003_20190715_114503
6215396_rec17072019.csv	2019-07-09 00:05:18	09/07/2019	00:05:18	0.297	-0.9065	0.4845	6215396	6215396_20190704_221003_20190715_114503
6215396_rec17072019.csv	2019-07-09 00:05:18	09/07/2019	00:05:18	0.2188	-0.7971	0.1407	6215396	6215396_20190704_221003_20190715_114503
6215396_rec17072019.csv	2019-07-09 00:05:18	09/07/2019	00:05:18	0.5158	0.0782	0.7502	6215396	6215396_20190704_221003_20190715_114503
6215396_rec17072019.csv	2019-07-09 00:05:18	09/07/2019	00:05:18	0.6408	1.2035	0.9847	6215396	6215396_20190704_221003_20190715_114503
6215396_rec17072019.csv	2019-07-09 00:05:18	09/07/2019	00:05:18	0.0156	0.2501	0.0625	6215396	6215396_20190704_221003_20190715_114503
6215396_rec17072019.csv	2019-07-09 00:05:18	09/07/2019	00:05:18	0.5158	-0.8597	0.6721	6215396	6215396_20190704_221003_20190715_114503
6215396_rec17072019.csv	2019-07-09 00:05:18	09/07/2019	00:05:18	0.5314	-1.3598	0.297	6215396	6215396_20190704_221003_20190715_114503
6215396_rec17072019.csv	2019-07-09 00:05:18	09/07/2019	00:05:18	-0.2188	-0.1094	0.5471	6215396	6215396_20190704_221003_20190715_114503
6215396_rec17072019.csv	2019-07-09 00:05:18	09/07/2019	00:05:18	0.2813	0.422	0.719	6215396	6215396_20190704_221003_20190715_114503
6215396_rec17072019.csv	2019-07-09 00:05:18	09/07/2019	00:05:18	0.5158	1.0316	0.6565	6215396	6215396_20190704_221003_20190715_114503
6215396_rec17072019.csv	2019-07-09 00:05:18	09/07/2019	00:05:18	0.4689	-0.0938	0.4376	6215396	6215396_20190704_221003_20190715_114503
6215396_rec17072019.csv	2019-07-09 00:05:18	09/07/2019	00:05:18	0.0938	-0.6721	0.5471	6215396	6215396_20190704_221003_20190715_114503
6215396_rec17072019.csv	2019-07-09 00:05:18	09/07/2019	00:05:18	0.0938	-0.7659	0.3595	6215396	6215396_20190704_221003_20190715_114503
6215396_rec17072019.csv	2019-07-09 00:05:18	09/07/2019	00:05:18	0.2501	-0.2188	0.6252	6215396	6215396_20190704_221003_20190715_114503
6215396_rec17072019.csv	2019-07-09 00:05:18	09/07/2019	00:05:18	0.3282	-0.1563	0.9378	6215396	6215396_20190704_221003_20190715_114503
6215396_rec17072019.csv	2019-07-09 00:05:18	09/07/2019	00:05:18	0.5002	0.2032	0.9065	6215396	6215396_20190704_221003_20190715_114503
6215396_rec17072019.csv	2019-07-09 00:05:18	09/07/2019	00:05:18	0.5471	-0.2032	0.9847	6215396	6215396_20190704_221003_20190715_114503
6215396_rec17072019.csv	2019-07-09 00:05:18	09/07/2019	00:05:18	0.297	-0.7346	0.8909	6215396	6215396_20190704_221003_20190715_114503
6215396_rec17072019.csv	2019-07-09 00:05:18	09/07/2019	00:05:18	0.1876	-0.5314	1.0003	6215396	6215396_20190704_221003_20190715_114503
6215396_rec17072019.csv	2019-07-09 00:05:18	09/07/2019	00:05:18	0.1876	-0.1407	1.1723	6215396	6215396_20190704_221003_20190715_114503
6215396_rec17072019.csv	2019-07-09 00:05:19	09/07/2019	00:05:19	0.0156	-0.7034	1.1097	6215396	6215396_20190704_221003_20190715_114503
6215396_rec17072019.csv	2019-07-09 00:05:19	09/07/2019	00:05:19	-0.0313	-0.3607	1.1485	6215396	6215396_20190704_221003_20190715_114503
6215396_rec17072019.csv	2019-07-09 00:05:19	09/07/2019	00:05:19	-0.04	-0.7684	0.9459	6215396	6215396_20190704_221003_20190715_114503
6215396_rec17072019.csv	2019-07-09 00:05:19	09/07/2019	00:05:19	-0.1444	-0.7953	0.8559	6215396	6215396_20190704_221003_20190715_114503
6215396_rec17072019.csv	2019-07-09 00:05:19	09/07/2019	00:05:19	-0.1644	-0.774	0.8159	6215396	6215396_20190704_221003_20190715_114503
6215396_rec17072019.csv	2019-07-09 00:05:19	09/07/2019	00:05:19	-0.1157	-0.8378	0.6815	6215396	6215396_20190704_221003_20190715_114503
6215396_rec17072019.csv	2019-07-09 00:05:19	09/07/2019	00:05:19	-0.0219	-1.1341	0.4814	6215396	6215396_20190704_221003_20190715_114503
6215396_rec17072019.csv	2019-07-09 00:05:19	09/07/2019	00:05:19	0.13	-0.7221	0.7059	6215396	6215396_20190704_221003_20190715_114503
6215396_rec17072019.csv	2019-07-09 00:05:19	09/07/2019	00:05:19	0.0825	-0.6346	0.6921	6215396	6215396_20190704_221003_20190715_114503
6215396_rec17072019.csv	2019-07-09 00:05:19	09/07/2019	00:05:19	0.1307	-0.7946	0.7177	6215396	6215396_20190704_221003_20190715_114503
6215396_rec17072019.csv	2019-07-09 00:05:19	09/07/2019	00:05:19	0.1344	-1.016	0.6315	6215396	6215396_20190704_221003_20190715_114503
6215396_rec17072019.csv	2019-07-09 00:05:19	09/07/2019	00:05:19	0.0975	-1.1179	0.5264	6215396	6215396_20190704_221003_20190715_114503
6215396_rec17072019.csv	2019-07-09 00:05:19	09/07/2019	00:05:19	0.025	-1.2104	0.5377	6215396	6215396_20190704_221003_20190715_114503
6215396_rec17072019.csv	2019-07-09 00:05:19	09/07/2019	00:05:19	-0.0156	-1.1535	0.5539	6215396	6215396_20190704_221003_20190715_114503
6215396_rec17072019.csv	2019-07-09 00:05:19	09/07/2019	00:05:19	0.0544	-1.0084	0.4964	6215396	6215396_20190704_221003_20190715_114503
6215396_rec17072019.csv	2019-07-09 00:05:19	09/07/2019	00:05:19	0.0531	-0.9253	0.4033	6215396	6215396_20190704_221003_20190715_114503
6215396_rec17072019.csv	2019-07-09 00:05:19	09/07/2019	00:05:19	0.0156	-0.8365	0.3395	6215396	6215396_20190704_221003_20190715_114503
6215396_rec17072019.csv	2019-07-09 00:05:19	09/07/2019	00:05:19	0.0475	-0.9034	0.3389	6215396	6215396_20190704_221003_20190715_114503
6215396_rec17072019.csv	2019-07-09 00:05:19	09/07/2019	00:05:19	0.0513	-0.9759	0.4001	6215396	6215396_20190704_221003_20190715_114503
6215396_rec17072019.csv	2019-07-09 00:05:19	09/07/2019	00:05:19	0.0231	-0.9847	0.4458	6215396	6215396_20190704_221003_20190715_114503
6215396_rec17072019.csv	2019-07-09 00:05:19	09/07/2019	00:05:19	0.0531	-0.8847	0.6408	6215396	6215396_20190704_221003_20190715_114503
6215396_rec17072019.csv	2019-07-09 00:05:19	09/07/2019	00:05:19	0.0888	-0.8465	0.7534	6215396	6215396_20190704_221003_20190715_114503
6215396_rec17072019.csv	2019-07-09 00:05:19	09/07/2019	00:05:19	0.0938	-0.8028	0.7796	6215396	6215396_20190704_221003_20190715_114503
6215396_rec17072019.csv	2019-07-09 00:05:19	09/07/2019	00:05:19	0.0506	-1.0272	0.6808	6215396	6215396_20190704_221003_20190715_114503
6215396_rec17072019.csv	2019-07-09 00:05:19	09/07/2019	00:05:19	0.0469	-1.1566	0.6877	6215396	6215396_20190704_221003_20190715_114503
6215396_rec17072019.csv	2019-07-09 00:05:20	09/07/2019	00:05:20	0.0156	-0.9847	0.7659	6215396	6215396_20190704_221003_20190715_114503
6215396_rec17072019.csv	2019-07-09 00:05:20	09/07/2019	00:05:20	-0.0156	-1.1566	0.6252	6215396	6215396_20190704_221003_20190715_114503
6215396_rec17072019.csv	2019-07-09 00:05:20	09/07/2019	00:05:20	-0.0625	-1.0472	0.7971	6215396	6215396_20190704_221003_20190715_114503
6215396_rec17072019.csv	2019-07-09 00:05:20	09/07/2019	00:05:20	0.0313	-0.7034	0.844	6215396	6215396_20190704_221003_20190715_114503
6215396_rec17072019.csv	2019-07-09 00:05:20	09/07/2019	00:05:20	0.0156	-0.9534	0.5939	6215396	6215396_20190704_221003_20190715_114503
6215396_rec17072019.csv	2019-07-09 00:05:20	09/07/2019	00:05:20	-0.0313	-0.6721	0.6877	6215396	6215396_20190704_221003_20190715_114503
6215396_rec17072019.csv	2019-07-09 00:05:20	09/07/2019	00:05:20	-0.0156	-0.8597	0.4689	6215396	6215396_20190704_221003_20190715_114503
6215396_rec17072019.csv	2019-07-09 00:05:20	09/07/2019	00:05:20	-0.0625	-0.9847	0.5002	6215396	6215396_20190704_221003_20190715_114503
6215396_rec17072019.csv	2019-07-09 00:05:20	09/07/2019	00:05:20	-0.0625	-1.0316	0.719	6215396	6215396_20190704_221003_20190715_114503
6215396_rec17072019.csv	2019-07-09 00:05:20	09/07/2019	00:05:20	0.0625	-0.5783	0.6721	6215396	6215396_20190704_221003_20190715_114503
6215396_rec17072019.csv	2019-07-09 00:05:20	09/07/2019	00:05:20	-0.0313	-0.7502	0.7502	6215396	6215396_20190704_221003_20190715_114503
6215396_rec17072019.csv	2019-07-09 00:05:20	09/07/2019	00:05:20	0.1094	-0.9847	0.4845	6215396	6215396_20190704_221003_20190715_114503
6215396_rec17072019.csv	2019-07-09 00:05:20	09/07/2019	00:05:20	0.0782	-0.844	0.3126	6215396	6215396_20190704_221003_20190715_114503
6215396_rec17072019.csv	2019-07-09 00:05:20	09/07/2019	00:05:20	0.0313	-0.8284	0.3908	6215396	6215396_20190704_221003_20190715_114503
6215396_rec17072019.csv	2019-07-09 00:05:20	09/07/2019	00:05:20	-0.0938	-0.9691	0.4064	6215396	6215396_20190704_221003_20190715_114503
6215396_rec17072019.csv	2019-07-09 00:05:20	09/07/2019	00:05:20	0.0782	-0.6252	0.5627	6215396	6215396_20190704_221003_20190715_114503
6215396_rec17072019.csv	2019-07-09 00:05:20	09/07/2019	00:05:20	0.0313	-0.9065	0.422	6215396	6215396_20190704_221003_20190715_114503
6215396_rec17072019.csv	2019-07-09 00:05:20	09/07/2019	00:05:20	0.0625	-0.8909	0.3595	6215396	6215396_20190704_221003_20190715_114503
6215396_rec17072019.csv	2019-07-09 00:05:20	09/07/2019	00:05:20	-0.0313	-1.0003	0.4064	6215396	6215396_20190704_221003_20190715_114503
6215396_rec17072019.csv	2019-07-09 00:05:20	09/07/2019	00:05:20	-0.0469	-1.0785	0.5471	6215396	6215396_20190704_221003_20190715_114503
6215396_rec17072019.csv	2019-07-09 00:05:20	09/07/2019	00:05:20	0.0469	-0.8128	0.5783	6215396	6215396_20190704_221003_20190715_114503
6215396_rec17072019.csv	2019-07-09 00:05:20	09/07/2019	00:05:20	0.0625	-0.8128	0.6877	6215396	6215396_20190704_221003_20190715_114503
6215396_rec17072019.csv	2019-07-09 00:05:20	09/07/2019	00:05:20	0.0782	-0.6408	0.7659	6215396	6215396_20190704_221003_20190715_114503
6215396_rec17072019.csv	2019-07-09 00:05:20	09/07/2019	00:05:20	0.0469	-0.5002	0.8753	6215396	6215396_20190704_221003_20190715_114503
6215396_rec17072019.csv	2019-07-09 00:05:20	09/07/2019	00:05:20	0.0782	-0.3908	0.8597	6215396	6215396_20190704_221003_20190715_114503
6215396_rec17072019.csv	2019-07-09 00:05:21	09/07/2019	00:05:21	0.0782	-0.4689	0.8284	6215396	6215396_20190704_221003_20190715_114503
6215396_rec17072019.csv	2019-07-09 00:05:21	09/07/2019	00:05:21	0.0156	-0.6565	0.844	6215396	6215396_20190704_221003_20190715_114503
6215396_rec17072019.csv	2019-07-09 00:05:21	09/07/2019	00:05:21	0	-0.8128	0.8909	6215396	6215396_20190704_221003_20190715_114503
6215396_rec17072019.csv	2019-07-09 00:05:21	09/07/2019	00:05:21	-0.0313	-0.8284	0.9065	6215396	6215396_20190704_221003_20190715_114503
6215396_rec17072019.csv	2019-07-09 00:05:21	09/07/2019	00:05:21	-0.0625	-0.8284	0.9534	6215396	6215396_20190704_221003_20190715_114503
6215396_rec17072019.csv	2019-07-09 00:05:21	09/07/2019	00:05:21	-0.0469	-0.8128	1.0316	6215396	6215396_20190704_221003_20190715_114503
6215396_rec17072019.csv	2019-07-09 00:05:21	09/07/2019	00:05:21	-0.1563	-0.6565	1.0941	6215396	6215396_20190704_221003_20190715_114503
6215396_rec17072019.csv	2019-07-09 00:05:21	09/07/2019	00:05:21	-0.0313	-0.5939	1.0941	6215396	6215396_20190704_221003_20190715_114503
6215396_rec17072019.csv	2019-07-09 00:05:21	09/07/2019	00:05:21	-0.1719	-0.5314	1.1723	6215396	6215396_20190704_221003_20190715_114503
6215396_rec17072019.csv	2019-07-09 00:05:21	09/07/2019	00:05:21	0.0625	-0.3282	0.9847	6215396	6215396_20190704_221003_20190715_114503
6215396_rec17072019.csv	2019-07-09 00:05:21	09/07/2019	00:05:21	0.2032	-0.4064	1.1097	6215396	6215396_20190704_221003_20190715_114503
6215396_rec17072019.csv	2019-07-09 00:05:21	09/07/2019	00:05:21	0.2032	-0.8128	0.9534	6215396	6215396_20190704_221003_20190715_114503
6215396_rec17072019.csv	2019-07-09 00:05:21	09/07/2019	00:05:21	0.3751	-0.5939	0.8284	6215396	6215396_20190704_221003_20190715_114503
6215396_rec17072019.csv	2019-07-09 00:05:21	09/07/2019	00:05:21	0.3439	0.0313	1.1566	6215396	6215396_20190704_221003_20190715_114503
6215396_rec17072019.csv	2019-07-09 00:05:21	09/07/2019	00:05:21	0.4376	0.3595	1.0003	6215396	6215396_20190704_221003_20190715_114503
6215396_rec17072019.csv	2019-07-09 00:05:21	09/07/2019	00:05:21	0.6096	0.2032	0.7502	6215396	6215396_20190704_221003_20190715_114503
6215396_rec17072019.csv	2019-07-09 00:05:21	09/07/2019	00:05:21	0.6877	-0.2188	0.8128	6215396	6215396_20190704_221003_20190715_114503
6215396_rec17072019.csv	2019-07-09 00:05:21	09/07/2019	00:05:21	0.3439	-1.2191	0.3595	6215396	6215396_20190704_221003_20190715_114503
6215396_rec17072019.csv	2019-07-09 00:05:21	09/07/2019	00:05:21	0.4064	-0.7346	0.297	6215396	6215396_20190704_221003_20190715_114503
6215396_rec17072019.csv	2019-07-09 00:05:21	09/07/2019	00:05:21	0.3751	-0.0156	0.5783	6215396	6215396_20190704_221003_20190715_114503
6215396_rec17072019.csv	2019-07-09 00:05:21	09/07/2019	00:05:21	0.3282	0.2345	0.6096	6215396	6215396_20190704_221003_20190715_114503
6215396_rec17072019.csv	2019-07-09 00:05:21	09/07/2019	00:05:21	0.3908	0.3751	0.5627	6215396	6215396_20190704_221003_20190715_114503
6215396_rec17072019.csv	2019-07-09 00:05:21	09/07/2019	00:05:21	0.3282	-0.1407	0.3439	6215396	6215396_20190704_221003_20190715_114503
6215396_rec17072019.csv	2019-07-09 00:05:21	09/07/2019	00:05:21	0.1876	-0.6721	0.4376	6215396	6215396_20190704_221003_20190715_114503
6215396_rec17072019.csv	2019-07-09 00:05:21	09/07/2019	00:05:21	0.0313	-0.4376	0.7034	6215396	6215396_20190704_221003_20190715_114503
6215396_rec17072019.csv	2019-07-09 00:05:22	09/07/2019	00:05:22	-0.0156	-0.7815	0.8753	6215396	6215396_20190704_221003_20190715_114503
6215396_rec17072019.csv	2019-07-09 00:05:22	09/07/2019	00:05:22	0.125	-0.4376	0.7346	6215396	6215396_20190704_221003_20190715_114503
6215396_rec17072019.csv	2019-07-09 00:05:22	09/07/2019	00:05:22	0.0625	-0.4533	0.844	6215396	6215396_20190704_221003_20190715_114503
6215396_rec17072019.csv	2019-07-09 00:05:22	09/07/2019	00:05:22	0	-0.5002	0.8284	6215396	6215396_20190704_221003_20190715_114503
6215396_rec17072019.csv	2019-07-09 00:05:22	09/07/2019	00:05:22	0.0313	-0.7971	0.6408	6215396	6215396_20190704_221003_20190715_114503
6215396_rec17072019.csv	2019-07-09 00:05:22	09/07/2019	00:05:22	-0.0782	-1.2817	0.4376	6215396	6215396_20190704_221003_20190715_114503
6215396_rec17072019.csv	2019-07-09 00:05:22	09/07/2019	00:05:22	0.0625	-0.719	0.5783	6215396	6215396_20190704_221003_20190715_114503
6215396_rec17072019.csv	2019-07-09 00:05:22	09/07/2019	00:05:22	-0.0313	-0.6096	0.4845	6215396	6215396_20190704_221003_20190715_114503
6215396_rec17072019.csv	2019-07-09 00:05:22	09/07/2019	00:05:22	0.0156	-0.6096	0.4845	6215396	6215396_20190704_221003_20190715_114503
6215396_rec17072019.csv	2019-07-09 00:05:22	09/07/2019	00:05:22	0.1407	-0.7502	0.1563	6215396	6215396_20190704_221003_20190715_114503
6215396_rec17072019.csv	2019-07-09 00:05:22	09/07/2019	00:05:22	-0.0156	-0.6721	0.297	6215396	6215396_20190704_221003_20190715_114503
6215396_rec17072019.csv	2019-07-09 00:05:22	09/07/2019	00:05:22	-0.297	-1.0003	0.4376	6215396	6215396_20190704_221003_20190715_114503
6215396_rec17072019.csv	2019-07-09 00:05:22	09/07/2019	00:05:22	-0.1563	-0.9534	0.5314	6215396	6215396_20190704_221003_20190715_114503
6215396_rec17072019.csv	2019-07-09 00:05:22	09/07/2019	00:05:22	-0.1407	-0.8909	0.4845	6215396	6215396_20190704_221003_20190715_114503
6215396_rec17072019.csv	2019-07-09 00:05:22	09/07/2019	00:05:22	-0.2032	-0.9691	0.2501	6215396	6215396_20190704_221003_20190715_114503
6215396_rec17072019.csv	2019-07-09 00:05:22	09/07/2019	00:05:22	-0.1094	-0.9534	0.4533	6215396	6215396_20190704_221003_20190715_114503
6215396_rec17072019.csv	2019-07-09 00:05:22	09/07/2019	00:05:22	-0.2032	-0.9847	0.3282	6215396	6215396_20190704_221003_20190715_114503
6215396_rec17072019.csv	2019-07-09 00:05:22	09/07/2019	00:05:22	-0.1563	-1.141	0.2345	6215396	6215396_20190704_221003_20190715_114503
6215396_rec17072019.csv	2019-07-09 00:05:22	09/07/2019	00:05:22	-0.1407	-0.8597	0.4689	6215396	6215396_20190704_221003_20190715_114503
6215396_rec17072019.csv	2019-07-09 00:05:22	09/07/2019	00:05:22	-0.1719	-0.6408	0.4845	6215396	6215396_20190704_221003_20190715_114503
6215396_rec17072019.csv	2019-07-09 00:05:22	09/07/2019	00:05:22	-0.2188	-0.7815	0.2657	6215396	6215396_20190704_221003_20190715_114503
6215396_rec17072019.csv	2019-07-09 00:05:22	09/07/2019	00:05:22	-0.1407	-0.719	0.297	6215396	6215396_20190704_221003_20190715_114503
6215396_rec17072019.csv	2019-07-09 00:05:22	09/07/2019	00:05:22	-0.1563	-0.8909	0.2345	6215396	6215396_20190704_221003_20190715_114503
6215396_rec17072019.csv	2019-07-09 00:05:22	09/07/2019	00:05:22	-0.1407	-0.8597	0.2657	6215396	6215396_20190704_221003_20190715_114503
6215396_rec17072019.csv	2019-07-09 00:05:22	09/07/2019	00:05:22	-0.125	-0.9222	0.2657	6215396	6215396_20190704_221003_20190715_114503
6215396_rec17072019.csv	2019-07-09 00:05:23	09/07/2019	00:05:23	-0.1719	-1.1254	0.2032	6215396	6215396_20190704_221003_20190715_114503
6215396_rec17072019.csv	2019-07-09 00:05:23	09/07/2019	00:05:23	-0.1407	-0.8753	0.3126	6215396	6215396_20190704_221003_20190715_114503
6215396_rec17072019.csv	2019-07-09 00:05:23	09/07/2019	00:05:23	-0.0625	-0.6408	0.3595	6215396	6215396_20190704_221003_20190715_114503
6215396_rec17072019.csv	2019-07-09 00:05:23	09/07/2019	00:05:23	-0.0313	-0.6252	0.297	6215396	6215396_20190704_221003_20190715_114503
6215396_rec17072019.csv	2019-07-09 00:05:23	09/07/2019	00:05:23	-0.0313	-0.5627	0.2813	6215396	6215396_20190704_221003_20190715_114503
6215396_rec17072019.csv	2019-07-09 00:05:23	09/07/2019	00:05:23	-0.0313	-0.5471	0.1876	6215396	6215396_20190704_221003_20190715_114503
6215396_rec17072019.csv	2019-07-09 00:05:23	09/07/2019	00:05:23	0	-0.6721	0.125	6215396	6215396_20190704_221003_20190715_114503
6215396_rec17072019.csv	2019-07-09 00:05:23	09/07/2019	00:05:23	0.0469	-0.844	0.1094	6215396	6215396_20190704_221003_20190715_114503
6215396_rec17072019.csv	2019-07-09 00:05:23	09/07/2019	00:05:23	0.0313	-0.7502	0.1094	6215396	6215396_20190704_221003_20190715_114503
6215396_rec17072019.csv	2019-07-09 00:05:23	09/07/2019	00:05:23	0.0156	-0.7659	0.1407	6215396	6215396_20190704_221003_20190715_114503
6215396_rec17072019.csv	2019-07-09 00:05:23	09/07/2019	00:05:23	0.0782	-1.016	0.125	6215396	6215396_20190704_221003_20190715_114503
6215396_rec17072019.csv	2019-07-09 00:05:23	09/07/2019	00:05:23	-0.0625	-0.9534	0.2813	6215396	6215396_20190704_221003_20190715_114503
6215396_rec17072019.csv	2019-07-09 00:05:23	09/07/2019	00:05:23	-0.1094	-0.8909	0.3439	6215396	6215396_20190704_221003_20190715_114503
6215396_rec17072019.csv	2019-07-09 00:05:23	09/07/2019	00:05:23	-0.0938	-0.9534	0.3126	6215396	6215396_20190704_221003_20190715_114503
6215396_rec17072019.csv	2019-07-09 00:05:23	09/07/2019	00:05:23	-0.125	-0.7971	0.5002	6215396	6215396_20190704_221003_20190715_114503
6215396_rec17072019.csv	2019-07-09 00:05:23	09/07/2019	00:05:23	-0.1407	-1.1723	0.4845	6215396	6215396_20190704_221003_20190715_114503
6215396_rec17072019.csv	2019-07-09 00:05:23	09/07/2019	00:05:23	-0.0782	-1.2973	0.4376	6215396	6215396_20190704_221003_20190715_114503
6215396_rec17072019.csv	2019-07-09 00:05:23	09/07/2019	00:05:23	-0.2345	-1.3598	0.5783	6215396	6215396_20190704_221003_20190715_114503
6215396_rec17072019.csv	2019-07-09 00:05:23	09/07/2019	00:05:23	-0.1719	-1.0316	0.7971	6215396	6215396_20190704_221003_20190715_114503
6215396_rec17072019.csv	2019-07-09 00:05:23	09/07/2019	00:05:23	-0.2188	-1.4067	0.5314	6215396	6215396_20190704_221003_20190715_114503
6215396_rec17072019.csv	2019-07-09 00:05:23	09/07/2019	00:05:23	-0.2501	-1.2504	0.4845	6215396	6215396_20190704_221003_20190715_114503
6215396_rec17072019.csv	2019-07-09 00:05:23	09/07/2019	00:05:23	-0.2501	-1.4067	0.3595	6215396	6215396_20190704_221003_20190715_114503
6215396_rec17072019.csv	2019-07-09 00:05:23	09/07/2019	00:05:23	-0.2188	-1.3442	0.5002	6215396	6215396_20190704_221003_20190715_114503
6215396_rec17072019.csv	2019-07-09 00:05:23	09/07/2019	00:05:23	-0.1719	-1.3442	0.4376	6215396	6215396_20190704_221003_20190715_114503
6215396_rec17072019.csv	2019-07-09 00:05:23	09/07/2019	00:05:23	-0.1407	-1.141	0.6096	6215396	6215396_20190704_221003_20190715_114503
6215396_rec17072019.csv	2019-07-09 00:05:24	09/07/2019	00:05:24	0.0469	-0.9534	0.4376	6215396	6215396_20190704_221003_20190715_114503
6215396_rec17072019.csv	2019-07-09 00:05:24	09/07/2019	00:05:24	0.0313	-0.9847	0.3439	6215396	6215396_20190704_221003_20190715_114503
6215396_rec17072019.csv	2019-07-09 00:05:24	09/07/2019	00:05:24	0.0938	-1.016	0.4064	6215396	6215396_20190704_221003_20190715_114503
6215396_rec17072019.csv	2019-07-09 00:05:24	09/07/2019	00:05:24	0.0156	-0.9534	0.4064	6215396	6215396_20190704_221003_20190715_114503
6215396_rec17072019.csv	2019-07-09 00:05:24	09/07/2019	00:05:24	0	-1.0003	0.3439	6215396	6215396_20190704_221003_20190715_114503
6215396_rec17072019.csv	2019-07-09 00:05:24	09/07/2019	00:05:24	0	-0.6565	0.297	6215396	6215396_20190704_221003_20190715_114503
6215396_rec17072019.csv	2019-07-09 00:05:24	09/07/2019	00:05:24	0	-1.016	0.7502	6215396	6215396_20190704_221003_20190715_114503
6215396_rec17072019.csv	2019-07-09 00:05:24	09/07/2019	00:05:24	0	-0.9378	1.0785	6215396	6215396_20190704_221003_20190715_114503
6215396_rec17072019.csv	2019-07-09 00:05:24	09/07/2019	00:05:24	-0.0313	-0.5627	0.2813	6215396	6215396_20190704_221003_20190715_114503
6215396_rec17072019.csv	2019-07-09 00:05:24	09/07/2019	00:05:24	0.5471	-1.016	0.6877	6215396	6215396_20190704_221003_20190715_114503
6215396_rec17072019.csv	2019-07-09 00:05:24	09/07/2019	00:05:24	0.5002	-0.422	0.297	6215396	6215396_20190704_221003_20190715_114503
6215396_rec17072019.csv	2019-07-09 00:05:24	09/07/2019	00:05:24	0.4689	-0.1876	0.8909	6215396	6215396_20190704_221003_20190715_114503
6215396_rec17072019.csv	2019-07-09 00:05:24	09/07/2019	00:05:24	0.4376	0.2813	1.3598	6215396	6215396_20190704_221003_20190715_114503
6215396_rec17072019.csv	2019-07-09 00:05:24	09/07/2019	00:05:24	0.422	0.4533	0.8597	6215396	6215396_20190704_221003_20190715_114503
6215396_rec17072019.csv	2019-07-09 00:05:24	09/07/2019	00:05:24	0.5783	-1.266	1.0003	6215396	6215396_20190704_221003_20190715_114503
6215396_rec17072019.csv	2019-07-09 00:05:24	09/07/2019	00:05:24	0.5939	-1.3442	0.6408	6215396	6215396_20190704_221003_20190715_114503
6215396_rec17072019.csv	2019-07-09 00:05:24	09/07/2019	00:05:24	0.0782	-0.3439	0.9065	6215396	6215396_20190704_221003_20190715_114503
6215396_rec17072019.csv	2019-07-09 00:05:24	09/07/2019	00:05:24	0.5939	0.8284	1.0941	6215396	6215396_20190704_221003_20190715_114503
6215396_rec17072019.csv	2019-07-09 00:05:24	09/07/2019	00:05:24	0.5783	0.422	0.6721	6215396	6215396_20190704_221003_20190715_114503
6215396_rec17072019.csv	2019-07-09 00:05:24	09/07/2019	00:05:24	0.6252	0	0.8284	6215396	6215396_20190704_221003_20190715_114503
6215396_rec17072019.csv	2019-07-09 00:05:24	09/07/2019	00:05:24	0.422	-1.0316	0.8597	6215396	6215396_20190704_221003_20190715_114503
6215396_rec17072019.csv	2019-07-09 00:05:24	09/07/2019	00:05:24	0.4845	-0.844	0.6721	6215396	6215396_20190704_221003_20190715_114503
6215396_rec17072019.csv	2019-07-09 00:05:24	09/07/2019	00:05:24	0.5471	-0.1094	1.0003	6215396	6215396_20190704_221003_20190715_114503
6215396_rec17072019.csv	2019-07-09 00:05:24	09/07/2019	00:05:24	0.6096	1.1566	1.0472	6215396	6215396_20190704_221003_20190715_114503
6215396_rec17072019.csv	2019-07-09 00:05:24	09/07/2019	00:05:24	0.1407	-0.0469	0.8597	6215396	6215396_20190704_221003_20190715_114503
6215396_rec17072019.csv	2019-07-09 00:05:25	09/07/2019	00:05:25	0.297	-0.2345	0.5314	6215396	6215396_20190704_221003_20190715_114503
6215396_rec17072019.csv	2019-07-09 00:05:25	09/07/2019	00:05:25	0.4376	-1.7662	0.3595	6215396	6215396_20190704_221003_20190715_114503
6215396_rec17072019.csv	2019-07-09 00:05:25	09/07/2019	00:05:25	0.0156	0.0938	0.8284	6215396	6215396_20190704_221003_20190715_114503
6215396_rec17072019.csv	2019-07-09 00:05:25	09/07/2019	00:05:25	0.2501	-0.3908	0.8753	6215396	6215396_20190704_221003_20190715_114503
6215396_rec17072019.csv	2019-07-09 00:05:25	09/07/2019	00:05:25	0.4533	1.0941	0.9065	6215396	6215396_20190704_221003_20190715_114503
6215396_rec17072019.csv	2019-07-09 00:05:25	09/07/2019	00:05:25	0.4533	0.0625	0.7815	6215396	6215396_20190704_221003_20190715_114503
6215396_rec17072019.csv	2019-07-09 00:05:25	09/07/2019	00:05:25	-0.0625	-1.2817	0.4845	6215396	6215396_20190704_221003_20190715_114503
6215396_rec17072019.csv	2019-07-09 00:05:25	09/07/2019	00:05:25	0.4845	-0.4064	0.1407	6215396	6215396_20190704_221003_20190715_114503
6215396_rec17072019.csv	2019-07-09 00:05:25	09/07/2019	00:05:25	0.4845	-0.2501	0.3751	6215396	6215396_20190704_221003_20190715_114503
6215396_rec17072019.csv	2019-07-09 00:05:25	09/07/2019	00:05:25	0.3908	0	1.0003	6215396	6215396_20190704_221003_20190715_114503
6215396_rec17072019.csv	2019-07-09 00:05:25	09/07/2019	00:05:25	0.2345	0.6565	0.6565	6215396	6215396_20190704_221003_20190715_114503
6215396_rec17072019.csv	2019-07-09 00:05:25	09/07/2019	00:05:25	0.4533	-0.4533	0.9065	6215396	6215396_20190704_221003_20190715_114503
6215396_rec17072019.csv	2019-07-09 00:05:25	09/07/2019	00:05:25	0.4689	-1.266	0.6096	6215396	6215396_20190704_221003_20190715_114503
6215396_rec17072019.csv	2019-07-09 00:05:25	09/07/2019	00:05:25	0.2813	-0.5158	0.844	6215396	6215396_20190704_221003_20190715_114503
6215396_rec17072019.csv	2019-07-09 00:05:25	09/07/2019	00:05:25	0.2657	0.0156	1.0472	6215396	6215396_20190704_221003_20190715_114503
6215396_rec17072019.csv	2019-07-09 00:05:25	09/07/2019	00:05:25	0.3282	-0.0625	0.9534	6215396	6215396_20190704_221003_20190715_114503
6215396_rec17072019.csv	2019-07-09 00:05:25	09/07/2019	00:05:25	0.3282	-0.0313	1.0472	6215396	6215396_20190704_221003_20190715_114503
6215396_rec17072019.csv	2019-07-09 00:05:25	09/07/2019	00:05:25	0.2345	-0.1407	1.0316	6215396	6215396_20190704_221003_20190715_114503
6215396_rec17072019.csv	2019-07-09 00:05:25	09/07/2019	00:05:25	0.1407	-0.2501	1.016	6215396	6215396_20190704_221003_20190715_114503
6215396_rec17072019.csv	2019-07-09 00:05:25	09/07/2019	00:05:25	0.0625	-0.297	1.0628	6215396	6215396_20190704_221003_20190715_114503
6215396_rec17072019.csv	2019-07-09 00:05:25	09/07/2019	00:05:25	0.0313	-0.3439	1.0941	6215396	6215396_20190704_221003_20190715_114503
6215396_rec17072019.csv	2019-07-09 00:05:25	09/07/2019	00:05:25	-0.0313	-0.2032	1.0941	6215396	6215396_20190704_221003_20190715_114503
6215396_rec17072019.csv	2019-07-09 00:05:25	09/07/2019	00:05:25	-0.0313	-0.2188	1.0316	6215396	6215396_20190704_221003_20190715_114503
6215396_rec17072019.csv	2019-07-09 00:05:25	09/07/2019	00:05:25	-0.0469	-0.1563	0.9691	6215396	6215396_20190704_221003_20190715_114503
6215396_rec17072019.csv	2019-07-09 00:05:25	09/07/2019	00:05:25	-0.0469	-0.1876	0.8909	6215396	6215396_20190704_221003_20190715_114503
6215396_rec17072019.csv	2019-07-09 00:05:26	09/07/2019	00:05:26	-0.0625	-0.1563	0.8753	6215396	6215396_20190704_221003_20190715_114503
6215396_rec17072019.csv	2019-07-09 00:05:26	09/07/2019	00:05:26	-0.0625	-0.1719	0.8753	6215396	6215396_20190704_221003_20190715_114503
6215396_rec17072019.csv	2019-07-09 00:05:26	09/07/2019	00:05:26	-0.1094	-0.1563	0.9222	6215396	6215396_20190704_221003_20190715_114503
6215396_rec17072019.csv	2019-07-09 00:05:26	09/07/2019	00:05:26	-0.1407	-0.2032	1.0003	6215396	6215396_20190704_221003_20190715_114503
6215396_rec17072019.csv	2019-07-09 00:05:26	09/07/2019	00:05:26	-0.1563	-0.1719	1.0941	6215396	6215396_20190704_221003_20190715_114503
6215396_rec17072019.csv	2019-07-09 00:05:26	09/07/2019	00:05:26	-0.1719	-0.2032	1.141	6215396	6215396_20190704_221003_20190715_114503
6215396_rec17072019.csv	2019-07-09 00:05:26	09/07/2019	00:05:26	-0.125	-0.2813	1.2191	6215396	6215396_20190704_221003_20190715_114503
6215396_rec17072019.csv	2019-07-09 00:05:26	09/07/2019	00:05:26	-0.1094	-0.2813	1.2035	6215396	6215396_20190704_221003_20190715_114503
6215396_rec17072019.csv	2019-07-09 00:05:26	09/07/2019	00:05:26	-0.0469	-0.3126	1.1566	6215396	6215396_20190704_221003_20190715_114503
6215396_rec17072019.csv	2019-07-09 00:05:26	09/07/2019	00:05:26	-0.0156	-0.297	1.141	6215396	6215396_20190704_221003_20190715_114503
6215396_rec17072019.csv	2019-07-09 00:05:26	09/07/2019	00:05:26	0	-0.297	1.0941	6215396	6215396_20190704_221003_20190715_114503
6215396_rec17072019.csv	2019-07-09 00:05:26	09/07/2019	00:05:26	-0.0156	-0.2813	1.0472	6215396	6215396_20190704_221003_20190715_114503
6215396_rec17072019.csv	2019-07-09 00:05:26	09/07/2019	00:05:26	-0.0469	-0.2657	1.0472	6215396	6215396_20190704_221003_20190715_114503
6215396_rec17072019.csv	2019-07-09 00:05:26	09/07/2019	00:05:26	-0.0625	-0.2657	1.016	6215396	6215396_20190704_221003_20190715_114503
6215396_rec17072019.csv	2019-07-09 00:05:26	09/07/2019	00:05:26	-0.1407	-0.297	1.016	6215396	6215396_20190704_221003_20190715_114503
6215396_rec17072019.csv	2019-07-09 00:05:26	09/07/2019	00:05:26	-0.1094	-0.3282	0.9534	6215396	6215396_20190704_221003_20190715_114503
6215396_rec17072019.csv	2019-07-09 00:05:26	09/07/2019	00:05:26	-0.1563	-0.297	0.9378	6215396	6215396_20190704_221003_20190715_114503
6215396_rec17072019.csv	2019-07-09 00:05:26	09/07/2019	00:05:26	-0.2188	-0.2188	0.9378	6215396	6215396_20190704_221003_20190715_114503
6215396_rec17072019.csv	2019-07-09 00:05:26	09/07/2019	00:05:26	-0.2032	-0.2657	1.016	6215396	6215396_20190704_221003_20190715_114503
6215396_rec17072019.csv	2019-07-09 00:05:26	09/07/2019	00:05:26	-0.1407	-0.2501	0.8753	6215396	6215396_20190704_221003_20190715_114503
6215396_rec17072019.csv	2019-07-09 00:05:26	09/07/2019	00:05:26	-0.125	-0.2188	0.844	6215396	6215396_20190704_221003_20190715_114503
6215396_rec17072019.csv	2019-07-09 00:05:26	09/07/2019	00:05:26	-0.0625	-0.1876	0.8284	6215396	6215396_20190704_221003_20190715_114503
6215396_rec17072019.csv	2019-07-09 00:05:26	09/07/2019	00:05:26	-0.0469	-0.1719	0.844	6215396	6215396_20190704_221003_20190715_114503
6215396_rec17072019.csv	2019-07-09 00:05:26	09/07/2019	00:05:26	-0.0156	-0.1719	0.844	6215396	6215396_20190704_221003_20190715_114503
6215396_rec17072019.csv	2019-07-09 00:05:26	09/07/2019	00:05:26	0.0156	-0.2188	0.844	6215396	6215396_20190704_221003_20190715_114503
6215396_rec17072019.csv	2019-07-09 00:05:27	09/07/2019	00:05:27	-0.0313	-0.3126	0.8284	6215396	6215396_20190704_221003_20190715_114503
6215396_rec17072019.csv	2019-07-09 00:05:27	09/07/2019	00:05:27	-0.0169	-0.3601	0.9072	6215396	6215396_20190704_221003_20190715_114503
6215396_rec17072019.csv	2019-07-09 00:05:27	09/07/2019	00:05:27	-0.0506	-0.3701	0.9284	6215396	6215396_20190704_221003_20190715_114503
6215396_rec17072019.csv	2019-07-09 00:05:27	09/07/2019	00:05:27	-0.0882	-0.3107	1.0059	6215396	6215396_20190704_221003_20190715_114503
6215396_rec17072019.csv	2019-07-09 00:05:27	09/07/2019	00:05:27	-0.0619	-0.292	1.0497	6215396	6215396_20190704_221003_20190715_114503
6215396_rec17072019.csv	2019-07-09 00:05:27	09/07/2019	00:05:27	-0.1438	-0.2345	1.0503	6215396	6215396_20190704_221003_20190715_114503
6215396_rec17072019.csv	2019-07-09 00:05:27	09/07/2019	00:05:27	-0.1563	-0.1919	1.0078	6215396	6215396_20190704_221003_20190715_114503
6215396_rec17072019.csv	2019-07-09 00:05:27	09/07/2019	00:05:27	-0.1651	-0.3395	1.0272	6215396	6215396_20190704_221003_20190715_114503
6215396_rec17072019.csv	2019-07-09 00:05:27	09/07/2019	00:05:27	-0.1826	-0.1319	0.9709	6215396	6215396_20190704_221003_20190715_114503
6215396_rec17072019.csv	2019-07-09 00:05:27	09/07/2019	00:05:27	-0.1607	-0.2507	0.864	6215396	6215396_20190704_221003_20190715_114503
6215396_rec17072019.csv	2019-07-09 00:05:27	09/07/2019	00:05:27	-0.0531	-0.1032	0.8378	6215396	6215396_20190704_221003_20190715_114503
6215396_rec17072019.csv	2019-07-09 00:05:27	09/07/2019	00:05:27	0.0713	-0.1363	0.8078	6215396	6215396_20190704_221003_20190715_114503
6215396_rec17072019.csv	2019-07-09 00:05:27	09/07/2019	00:05:27	0.0475	-0.3926	0.789	6215396	6215396_20190704_221003_20190715_114503
6215396_rec17072019.csv	2019-07-09 00:05:27	09/07/2019	00:05:27	-0.0419	-0.799	0.6752	6215396	6215396_20190704_221003_20190715_114503
6215396_rec17072019.csv	2019-07-09 00:05:27	09/07/2019	00:05:27	-0.1969	-0.8828	0.6415	6215396	6215396_20190704_221003_20190715_114503
6215396_rec17072019.csv	2019-07-09 00:05:27	09/07/2019	00:05:27	-0.2282	-0.5596	0.919	6215396	6215396_20190704_221003_20190715_114503
6215396_rec17072019.csv	2019-07-09 00:05:27	09/07/2019	00:05:27	-0.3532	-0.532	0.8928	6215396	6215396_20190704_221003_20190715_114503
6215396_rec17072019.csv	2019-07-09 00:05:27	09/07/2019	00:05:27	-0.4058	-0.7534	0.9034	6215396	6215396_20190704_221003_20190715_114503
6215396_rec17072019.csv	2019-07-09 00:05:27	09/07/2019	00:05:27	-0.2332	-0.6258	0.9309	6215396	6215396_20190704_221003_20190715_114503
6215396_rec17072019.csv	2019-07-09 00:05:27	09/07/2019	00:05:27	-0.4214	-0.2026	0.9222	6215396	6215396_20190704_221003_20190715_114503
6215396_rec17072019.csv	2019-07-09 00:05:27	09/07/2019	00:05:27	-0.3376	-0.3564	0.8722	6215396	6215396_20190704_221003_20190715_114503
6215396_rec17072019.csv	2019-07-09 00:05:27	09/07/2019	00:05:27	-0.2182	-0.1594	0.8728	6215396	6215396_20190704_221003_20190715_114503
6215396_rec17072019.csv	2019-07-09 00:05:27	09/07/2019	00:05:27	0.0444	-0.1782	0.6415	6215396	6215396_20190704_221003_20190715_114503
6215396_rec17072019.csv	2019-07-09 00:05:27	09/07/2019	00:05:27	0.0063	-0.6477	0.6671	6215396	6215396_20190704_221003_20190715_114503
6215396_rec17072019.csv	2019-07-09 00:05:27	09/07/2019	00:05:27	-0.0625	-0.2345	0.7346	6215396	6215396_20190704_221003_20190715_114503
6215396_rec17072019.csv	2019-07-09 00:05:28	09/07/2019	00:05:28	0.1094	-0.4064	0.6721	6215396	6215396_20190704_221003_20190715_114503
6215396_rec17072019.csv	2019-07-09 00:05:28	09/07/2019	00:05:28	0.2032	-0.6096	0.8909	6215396	6215396_20190704_221003_20190715_114503
6215396_rec17072019.csv	2019-07-09 00:05:28	09/07/2019	00:05:28	-0.422	-0.5314	0.7502	6215396	6215396_20190704_221003_20190715_114503
6215396_rec17072019.csv	2019-07-09 00:05:28	09/07/2019	00:05:28	-0.125	-0.297	0.8909	6215396	6215396_20190704_221003_20190715_114503
6215396_rec17072019.csv	2019-07-09 00:05:28	09/07/2019	00:05:28	-0.1876	-0.0625	0.9847	6215396	6215396_20190704_221003_20190715_114503
6215396_rec17072019.csv	2019-07-09 00:05:28	09/07/2019	00:05:28	-0.4376	-0.1407	1.016	6215396	6215396_20190704_221003_20190715_114503
6215396_rec17072019.csv	2019-07-09 00:05:28	09/07/2019	00:05:28	-0.1876	-0.3908	0.8909	6215396	6215396_20190704_221003_20190715_114503
6215396_rec17072019.csv	2019-07-09 00:05:28	09/07/2019	00:05:28	-1.0472	0.8753	0.6877	6215396	6215396_20190704_221003_20190715_114503
6215396_rec17072019.csv	2019-07-09 00:05:28	09/07/2019	00:05:28	0	-0.3751	0.9065	6215396	6215396_20190704_221003_20190715_114503
6215396_rec17072019.csv	2019-07-09 00:05:28	09/07/2019	00:05:28	-0.0313	-0.3439	0.6408	6215396	6215396_20190704_221003_20190715_114503
6215396_rec17072019.csv	2019-07-09 00:05:28	09/07/2019	00:05:28	0.2032	-0.5939	0.5627	6215396	6215396_20190704_221003_20190715_114503
6215396_rec17072019.csv	2019-07-09 00:05:28	09/07/2019	00:05:28	0.1876	-0.7034	0.8128	6215396	6215396_20190704_221003_20190715_114503
6215396_rec17072019.csv	2019-07-09 00:05:28	09/07/2019	00:05:28	-0.1094	-0.6721	0.8909	6215396	6215396_20190704_221003_20190715_114503
6215396_rec17072019.csv	2019-07-09 00:05:28	09/07/2019	00:05:28	0.0469	-0.1876	0.8909	6215396	6215396_20190704_221003_20190715_114503
6215396_rec17072019.csv	2019-07-09 00:05:28	09/07/2019	00:05:28	0.4845	-0.5783	1.2191	6215396	6215396_20190704_221003_20190715_114503
6215396_rec17072019.csv	2019-07-09 00:05:28	09/07/2019	00:05:28	-0.2501	-0.4533	1.0472	6215396	6215396_20190704_221003_20190715_114503
6215396_rec17072019.csv	2019-07-09 00:05:28	09/07/2019	00:05:28	-0.0782	-0.5314	0.9691	6215396	6215396_20190704_221003_20190715_114503
6215396_rec17072019.csv	2019-07-09 00:05:28	09/07/2019	00:05:28	0.3908	-1.5474	1.0003	6215396	6215396_20190704_221003_20190715_114503
6215396_rec17072019.csv	2019-07-09 00:05:28	09/07/2019	00:05:28	-0.5314	-0.4376	0.8909	6215396	6215396_20190704_221003_20190715_114503
6215396_rec17072019.csv	2019-07-09 00:05:28	09/07/2019	00:05:28	-0.1719	-0.5783	0.9378	6215396	6215396_20190704_221003_20190715_114503
6215396_rec17072019.csv	2019-07-09 00:05:28	09/07/2019	00:05:28	-0.3282	-0.0313	0.9378	6215396	6215396_20190704_221003_20190715_114503
6215396_rec17072019.csv	2019-07-09 00:05:28	09/07/2019	00:05:28	-0.0469	-0.5158	0.8909	6215396	6215396_20190704_221003_20190715_114503
6215396_rec17072019.csv	2019-07-09 00:05:28	09/07/2019	00:05:28	-0.1719	-0.3908	0.8284	6215396	6215396_20190704_221003_20190715_114503
6215396_rec17072019.csv	2019-07-09 00:05:28	09/07/2019	00:05:28	-0.0938	-0.2345	0.9222	6215396	6215396_20190704_221003_20190715_114503
6215396_rec17072019.csv	2019-07-09 00:05:28	09/07/2019	00:05:28	0.0469	-0.1719	0.8753	6215396	6215396_20190704_221003_20190715_114503
6215396_rec17072019.csv	2019-07-09 00:05:29	09/07/2019	00:05:29	0.0938	-0.1563	0.8909	6215396	6215396_20190704_221003_20190715_114503
6215396_rec17072019.csv	2019-07-09 00:05:29	09/07/2019	00:05:29	0.0469	-0.0469	1.0316	6215396	6215396_20190704_221003_20190715_114503
6215396_rec17072019.csv	2019-07-09 00:05:29	09/07/2019	00:05:29	-0.0625	-0.1719	0.9378	6215396	6215396_20190704_221003_20190715_114503
6215396_rec17072019.csv	2019-07-09 00:05:29	09/07/2019	00:05:29	-0.0313	-0.3595	0.9691	6215396	6215396_20190704_221003_20190715_114503
6215396_rec17072019.csv	2019-07-09 00:05:29	09/07/2019	00:05:29	-0.0625	-0.3126	1.0003	6215396	6215396_20190704_221003_20190715_114503
6215396_rec17072019.csv	2019-07-09 00:05:29	09/07/2019	00:05:29	-0.0938	-0.3751	1.016	6215396	6215396_20190704_221003_20190715_114503
6215396_rec17072019.csv	2019-07-09 00:05:29	09/07/2019	00:05:29	0.0156	-0.3595	0.9222	6215396	6215396_20190704_221003_20190715_114503
6215396_rec17072019.csv	2019-07-09 00:05:29	09/07/2019	00:05:29	-0.0313	-0.3908	0.9691	6215396	6215396_20190704_221003_20190715_114503
6215396_rec17072019.csv	2019-07-09 00:05:29	09/07/2019	00:05:29	0.0469	-0.3126	0.8909	6215396	6215396_20190704_221003_20190715_114503
6215396_rec17072019.csv	2019-07-09 00:05:29	09/07/2019	00:05:29	-0.0469	-0.3282	0.9065	6215396	6215396_20190704_221003_20190715_114503
6215396_rec17072019.csv	2019-07-09 00:05:29	09/07/2019	00:05:29	-0.0156	-0.2188	0.8909	6215396	6215396_20190704_221003_20190715_114503
6215396_rec17072019.csv	2019-07-09 00:05:29	09/07/2019	00:05:29	0	-0.3908	0.8753	6215396	6215396_20190704_221003_20190715_114503
6215396_rec17072019.csv	2019-07-09 00:05:29	09/07/2019	00:05:29	-0.0625	-0.297	0.9847	6215396	6215396_20190704_221003_20190715_114503
6215396_rec17072019.csv	2019-07-09 00:05:29	09/07/2019	00:05:29	0.0313	-0.3751	0.9534	6215396	6215396_20190704_221003_20190715_114503
6215396_rec17072019.csv	2019-07-09 00:05:29	09/07/2019	00:05:29	-0.0625	-0.3595	0.9534	6215396	6215396_20190704_221003_20190715_114503
6215396_rec17072019.csv	2019-07-09 00:05:29	09/07/2019	00:05:29	-0.0313	-0.5158	1.016	6215396	6215396_20190704_221003_20190715_114503
6215396_rec17072019.csv	2019-07-09 00:05:29	09/07/2019	00:05:29	-0.0469	-0.5471	1.0003	6215396	6215396_20190704_221003_20190715_114503
6215396_rec17072019.csv	2019-07-09 00:05:29	09/07/2019	00:05:29	-0.0156	-0.5627	1.0785	6215396	6215396_20190704_221003_20190715_114503
6215396_rec17072019.csv	2019-07-09 00:05:29	09/07/2019	00:05:29	-0.0625	-0.3439	1.2191	6215396	6215396_20190704_221003_20190715_114503
6215396_rec17072019.csv	2019-07-09 00:05:29	09/07/2019	00:05:29	-0.0782	-0.5158	1.266	6215396	6215396_20190704_221003_20190715_114503
6215396_rec17072019.csv	2019-07-09 00:05:29	09/07/2019	00:05:29	-0.1094	-0.4533	1.3598	6215396	6215396_20190704_221003_20190715_114503
6215396_rec17072019.csv	2019-07-09 00:05:29	09/07/2019	00:05:29	-0.1407	-0.5627	1.3129	6215396	6215396_20190704_221003_20190715_114503
6215396_rec17072019.csv	2019-07-09 00:05:29	09/07/2019	00:05:29	-0.1094	-0.3751	1.3442	6215396	6215396_20190704_221003_20190715_114503
6215396_rec17072019.csv	2019-07-09 00:05:29	09/07/2019	00:05:29	-0.125	-0.2813	1.3286	6215396	6215396_20190704_221003_20190715_114503
6215396_rec17072019.csv	2019-07-09 00:05:29	09/07/2019	00:05:29	-0.1407	-0.3126	1.2348	6215396	6215396_20190704_221003_20190715_114503
6215396_rec17072019.csv	2019-07-09 00:05:30	09/07/2019	00:05:30	-0.1094	-0.422	1.1566	6215396	6215396_20190704_221003_20190715_114503
6215396_rec17072019.csv	2019-07-09 00:05:30	09/07/2019	00:05:30	-0.0156	-0.3908	1.0785	6215396	6215396_20190704_221003_20190715_114503
6215396_rec17072019.csv	2019-07-09 00:05:30	09/07/2019	00:05:30	-0.0313	-0.2813	1.0316	6215396	6215396_20190704_221003_20190715_114503
6215396_rec17072019.csv	2019-07-09 00:05:30	09/07/2019	00:05:30	-0.0313	-0.1876	1.0472	6215396	6215396_20190704_221003_20190715_114503
6215396_rec17072019.csv	2019-07-09 00:05:30	09/07/2019	00:05:30	0	-0.1563	1.0472	6215396	6215396_20190704_221003_20190715_114503
6215396_rec17072019.csv	2019-07-09 00:05:30	09/07/2019	00:05:30	0.0156	-0.125	1.0472	6215396	6215396_20190704_221003_20190715_114503
6215396_rec17072019.csv	2019-07-09 00:05:30	09/07/2019	00:05:30	-0.0156	-0.2501	1.0316	6215396	6215396_20190704_221003_20190715_114503
6215396_rec17072019.csv	2019-07-09 00:05:30	09/07/2019	00:05:30	-0.0313	-0.3282	1.016	6215396	6215396_20190704_221003_20190715_114503
6215396_rec17072019.csv	2019-07-09 00:05:30	09/07/2019	00:05:30	-0.0156	-0.422	0.9847	6215396	6215396_20190704_221003_20190715_114503
6215396_rec17072019.csv	2019-07-09 00:05:30	09/07/2019	00:05:30	-0.0625	-0.3908	1.016	6215396	6215396_20190704_221003_20190715_114503
6215396_rec17072019.csv	2019-07-09 00:05:30	09/07/2019	00:05:30	-0.0938	-0.422	1.0003	6215396	6215396_20190704_221003_20190715_114503
6215396_rec17072019.csv	2019-07-09 00:05:30	09/07/2019	00:05:30	-0.1407	-0.3751	1.0472	6215396	6215396_20190704_221003_20190715_114503
6215396_rec17072019.csv	2019-07-09 00:05:30	09/07/2019	00:05:30	-0.1719	-0.3908	1.0316	6215396	6215396_20190704_221003_20190715_114503
6215396_rec17072019.csv	2019-07-09 00:05:30	09/07/2019	00:05:30	-0.1719	-0.3439	1.016	6215396	6215396_20190704_221003_20190715_114503
6215396_rec17072019.csv	2019-07-09 00:05:30	09/07/2019	00:05:30	-0.125	-0.297	0.9691	6215396	6215396_20190704_221003_20190715_114503
6215396_rec17072019.csv	2019-07-09 00:05:30	09/07/2019	00:05:30	-0.0625	-0.2501	0.9534	6215396	6215396_20190704_221003_20190715_114503
6215396_rec17072019.csv	2019-07-09 00:05:30	09/07/2019	00:05:30	0	-0.2501	0.8909	6215396	6215396_20190704_221003_20190715_114503
6215396_rec17072019.csv	2019-07-09 00:05:30	09/07/2019	00:05:30	0.0156	-0.2032	0.8597	6215396	6215396_20190704_221003_20190715_114503
6215396_rec17072019.csv	2019-07-09 00:05:30	09/07/2019	00:05:30	0.0156	-0.2345	0.8284	6215396	6215396_20190704_221003_20190715_114503
6215396_rec17072019.csv	2019-07-09 00:05:30	09/07/2019	00:05:30	-0.0469	-0.2813	0.8128	6215396	6215396_20190704_221003_20190715_114503
6215396_rec17072019.csv	2019-07-09 00:05:30	09/07/2019	00:05:30	-0.0313	-0.3439	0.8284	6215396	6215396_20190704_221003_20190715_114503
6215396_rec17072019.csv	2019-07-09 00:05:30	09/07/2019	00:05:30	-0.0313	-0.3595	0.8284	6215396	6215396_20190704_221003_20190715_114503
6215396_rec17072019.csv	2019-07-09 00:05:30	09/07/2019	00:05:30	-0.0625	-0.3751	0.844	6215396	6215396_20190704_221003_20190715_114503
6215396_rec17072019.csv	2019-07-09 00:05:30	09/07/2019	00:05:30	-0.125	-0.3439	0.8597	6215396	6215396_20190704_221003_20190715_114503
6215396_rec17072019.csv	2019-07-09 00:05:30	09/07/2019	00:05:30	-0.0938	-0.0313	0.9378	6215396	6215396_20190704_221003_20190715_114503
6215396_rec17072019.csv	2019-07-09 00:05:31	09/07/2019	00:05:31	-0.0313	-0.0782	0.9534	6215396	6215396_20190704_221003_20190715_114503
6215396_rec17072019.csv	2019-07-09 00:05:31	09/07/2019	00:05:31	-0.1094	-0.0469	0.9847	6215396	6215396_20190704_221003_20190715_114503
6215396_rec17072019.csv	2019-07-09 00:05:31	09/07/2019	00:05:31	-0.0625	-0.0313	1.0785	6215396	6215396_20190704_221003_20190715_114503
6215396_rec17072019.csv	2019-07-09 00:05:31	09/07/2019	00:05:31	-0.0313	-0.0782	1.0472	6215396	6215396_20190704_221003_20190715_114503
6215396_rec17072019.csv	2019-07-09 00:05:31	09/07/2019	00:05:31	0.0469	0.0313	1.016	6215396	6215396_20190704_221003_20190715_114503
6215396_rec17072019.csv	2019-07-09 00:05:31	09/07/2019	00:05:31	0.0313	-0.0625	1.0628	6215396	6215396_20190704_221003_20190715_114503
6215396_rec17072019.csv	2019-07-09 00:05:31	09/07/2019	00:05:31	0.0469	-0.0156	1.0316	6215396	6215396_20190704_221003_20190715_114503
6215396_rec17072019.csv	2019-07-09 00:05:31	09/07/2019	00:05:31	-0.0469	0.2032	1.0003	6215396	6215396_20190704_221003_20190715_114503
6215396_rec17072019.csv	2019-07-09 00:05:31	09/07/2019	00:05:31	-0.1407	-0.0469	0.9847	6215396	6215396_20190704_221003_20190715_114503
6215396_rec17072019.csv	2019-07-09 00:05:31	09/07/2019	00:05:31	-0.0938	0.0782	0.8284	6215396	6215396_20190704_221003_20190715_114503
6215396_rec17072019.csv	2019-07-09 00:05:31	09/07/2019	00:05:31	-0.0313	0.3126	1.0003	6215396	6215396_20190704_221003_20190715_114503
6215396_rec17072019.csv	2019-07-09 00:05:31	09/07/2019	00:05:31	-0.2657	0.1563	1.0003	6215396	6215396_20190704_221003_20190715_114503
6215396_rec17072019.csv	2019-07-09 00:05:31	09/07/2019	00:05:31	-0.3439	0.3595	0.9222	6215396	6215396_20190704_221003_20190715_114503
6215396_rec17072019.csv	2019-07-09 00:05:31	09/07/2019	00:05:31	-0.1407	0.3751	0.9065	6215396	6215396_20190704_221003_20190715_114503
6215396_rec17072019.csv	2019-07-09 00:05:31	09/07/2019	00:05:31	-0.1563	0.125	0.8284	6215396	6215396_20190704_221003_20190715_114503
6215396_rec17072019.csv	2019-07-09 00:05:31	09/07/2019	00:05:31	-0.2188	0.1876	0.7971	6215396	6215396_20190704_221003_20190715_114503
6215396_rec17072019.csv	2019-07-09 00:05:31	09/07/2019	00:05:31	-0.1094	0.297	0.8597	6215396	6215396_20190704_221003_20190715_114503
6215396_rec17072019.csv	2019-07-09 00:05:31	09/07/2019	00:05:31	-0.0938	0.2657	0.7815	6215396	6215396_20190704_221003_20190715_114503
6215396_rec17072019.csv	2019-07-09 00:05:31	09/07/2019	00:05:31	-0.1563	0.1719	0.7971	6215396	6215396_20190704_221003_20190715_114503
6215396_rec17072019.csv	2019-07-09 00:05:31	09/07/2019	00:05:31	-0.0469	0.1094	0.8753	6215396	6215396_20190704_221003_20190715_114503
6215396_rec17072019.csv	2019-07-09 00:05:31	09/07/2019	00:05:31	-0.1876	0.0469	0.7971	6215396	6215396_20190704_221003_20190715_114503
6215396_rec17072019.csv	2019-07-09 00:05:31	09/07/2019	00:05:31	-0.5002	0.1094	0.7346	6215396	6215396_20190704_221003_20190715_114503
6215396_rec17072019.csv	2019-07-09 00:05:31	09/07/2019	00:05:31	-0.2501	0.1094	0.9065	6215396	6215396_20190704_221003_20190715_114503
6215396_rec17072019.csv	2019-07-09 00:05:31	09/07/2019	00:05:31	-0.3595	0.2657	0.8909	6215396	6215396_20190704_221003_20190715_114503
6215396_rec17072019.csv	2019-07-09 00:05:31	09/07/2019	00:05:31	-0.1876	0.2657	0.9691	6215396	6215396_20190704_221003_20190715_114503
6215396_rec17072019.csv	2019-07-09 00:05:32	09/07/2019	00:05:32	-0.2501	0	0.9222	6215396	6215396_20190704_221003_20190715_114503
6215396_rec17072019.csv	2019-07-09 00:05:32	09/07/2019	00:05:32	-0.3282	0.0782	0.8753	6215396	6215396_20190704_221003_20190715_114503
6215396_rec17072019.csv	2019-07-09 00:05:32	09/07/2019	00:05:32	-0.1719	0.2345	0.9534	6215396	6215396_20190704_221003_20190715_114503
6215396_rec17072019.csv	2019-07-09 00:05:32	09/07/2019	00:05:32	-0.1563	0.0938	0.9222	6215396	6215396_20190704_221003_20190715_114503
6215396_rec17072019.csv	2019-07-09 00:05:32	09/07/2019	00:05:32	-0.2345	0.3282	0.7971	6215396	6215396_20190704_221003_20190715_114503
6215396_rec17072019.csv	2019-07-09 00:05:32	09/07/2019	00:05:32	-0.1563	0.2657	0.9691	6215396	6215396_20190704_221003_20190715_114503
6215396_rec17072019.csv	2019-07-09 00:05:32	09/07/2019	00:05:32	-0.2188	0.1563	0.9534	6215396	6215396_20190704_221003_20190715_114503
6215396_rec17072019.csv	2019-07-09 00:05:32	09/07/2019	00:05:32	-0.4533	0.125	0.9378	6215396	6215396_20190704_221003_20190715_114503
6215396_rec17072019.csv	2019-07-09 00:05:32	09/07/2019	00:05:32	-0.2657	0.2032	1.0628	6215396	6215396_20190704_221003_20190715_114503
6215396_rec17072019.csv	2019-07-09 00:05:32	09/07/2019	00:05:32	-0.3751	0.1094	1.016	6215396	6215396_20190704_221003_20190715_114503
6215396_rec17072019.csv	2019-07-09 00:05:32	09/07/2019	00:05:32	-0.5158	0.3595	0.9378	6215396	6215396_20190704_221003_20190715_114503
6215396_rec17072019.csv	2019-07-09 00:05:32	09/07/2019	00:05:32	-0.2032	0.2188	1.0628	6215396	6215396_20190704_221003_20190715_114503
6215396_rec17072019.csv	2019-07-09 00:05:32	09/07/2019	00:05:32	-0.1407	0.3282	0.9691	6215396	6215396_20190704_221003_20190715_114503
6215396_rec17072019.csv	2019-07-09 00:05:32	09/07/2019	00:05:32	-0.2188	0.0469	0.9222	6215396	6215396_20190704_221003_20190715_114503
6215396_rec17072019.csv	2019-07-09 00:05:32	09/07/2019	00:05:32	0.0625	0.1094	0.8753	6215396	6215396_20190704_221003_20190715_114503
6215396_rec17072019.csv	2019-07-09 00:05:32	09/07/2019	00:05:32	-0.0156	0.0469	0.8128	6215396	6215396_20190704_221003_20190715_114503
6215396_rec17072019.csv	2019-07-09 00:05:32	09/07/2019	00:05:32	-0.2188	0.1719	0.7815	6215396	6215396_20190704_221003_20190715_114503
6215396_rec17072019.csv	2019-07-09 00:05:32	09/07/2019	00:05:32	-0.1719	0.1563	0.9065	6215396	6215396_20190704_221003_20190715_114503
6215396_rec17072019.csv	2019-07-09 00:05:32	09/07/2019	00:05:32	-0.1876	0.1407	0.9065	6215396	6215396_20190704_221003_20190715_114503
6215396_rec17072019.csv	2019-07-09 00:05:32	09/07/2019	00:05:32	-0.297	0.2188	0.8753	6215396	6215396_20190704_221003_20190715_114503
6215396_rec17072019.csv	2019-07-09 00:05:32	09/07/2019	00:05:32	-0.2345	0.297	0.9222	6215396	6215396_20190704_221003_20190715_114503
6215396_rec17072019.csv	2019-07-09 00:05:32	09/07/2019	00:05:32	-0.1563	0.2188	0.8753	6215396	6215396_20190704_221003_20190715_114503
6215396_rec17072019.csv	2019-07-09 00:05:32	09/07/2019	00:05:32	-0.2032	0.2501	0.7815	6215396	6215396_20190704_221003_20190715_114503
6215396_rec17072019.csv	2019-07-09 00:05:32	09/07/2019	00:05:32	-0.1094	0.2188	0.7659	6215396	6215396_20190704_221003_20190715_114503
6215396_rec17072019.csv	2019-07-09 00:05:32	09/07/2019	00:05:32	-0.1563	0.0469	0.719	6215396	6215396_20190704_221003_20190715_114503
6215396_rec17072019.csv	2019-07-09 00:05:33	09/07/2019	00:05:33	-0.1719	0.0469	0.719	6215396	6215396_20190704_221003_20190715_114503
6215396_rec17072019.csv	2019-07-09 00:05:33	09/07/2019	00:05:33	0	0	0.6565	6215396	6215396_20190704_221003_20190715_114503
6215396_rec17072019.csv	2019-07-09 00:05:33	09/07/2019	00:05:33	-0.1094	-0.0938	0.6565	6215396	6215396_20190704_221003_20190715_114503
6215396_rec17072019.csv	2019-07-09 00:05:33	09/07/2019	00:05:33	-0.1563	0.0313	0.7346	6215396	6215396_20190704_221003_20190715_114503
6215396_rec17072019.csv	2019-07-09 00:05:33	09/07/2019	00:05:33	-0.1876	-0.1094	0.7659	6215396	6215396_20190704_221003_20190715_114503
6215396_rec17072019.csv	2019-07-09 00:05:33	09/07/2019	00:05:33	-0.2032	-0.0625	0.8128	6215396	6215396_20190704_221003_20190715_114503
6215396_rec17072019.csv	2019-07-09 00:05:33	09/07/2019	00:05:33	-0.2345	0	0.8909	6215396	6215396_20190704_221003_20190715_114503
6215396_rec17072019.csv	2019-07-09 00:05:33	09/07/2019	00:05:33	-0.2813	-0.0625	0.9534	6215396	6215396_20190704_221003_20190715_114503
6215396_rec17072019.csv	2019-07-09 00:05:33	09/07/2019	00:05:33	-0.2188	0.2032	0.9534	6215396	6215396_20190704_221003_20190715_114503
6215396_rec17072019.csv	2019-07-09 00:05:33	09/07/2019	00:05:33	-0.2501	0.125	1.0472	6215396	6215396_20190704_221003_20190715_114503
6215396_rec17072019.csv	2019-07-09 00:05:33	09/07/2019	00:05:33	-0.1876	0	1.0003	6215396	6215396_20190704_221003_20190715_114503
6215396_rec17072019.csv	2019-07-09 00:05:33	09/07/2019	00:05:33	-0.2032	0.0782	1.0003	6215396	6215396_20190704_221003_20190715_114503
6215396_rec17072019.csv	2019-07-09 00:05:33	09/07/2019	00:05:33	-0.2501	0.2345	1.0785	6215396	6215396_20190704_221003_20190715_114503
6215396_rec17072019.csv	2019-07-09 00:05:33	09/07/2019	00:05:33	-0.125	0.1094	1.0785	6215396	6215396_20190704_221003_20190715_114503
6215396_rec17072019.csv	2019-07-09 00:05:33	09/07/2019	00:05:33	-0.2188	0.0938	1.0003	6215396	6215396_20190704_221003_20190715_114503
6215396_rec17072019.csv	2019-07-09 00:05:33	09/07/2019	00:05:33	-0.297	0.3126	1.1566	6215396	6215396_20190704_221003_20190715_114503
6215396_rec17072019.csv	2019-07-09 00:05:33	09/07/2019	00:05:33	-0.2188	0.2188	1.2035	6215396	6215396_20190704_221003_20190715_114503
6215396_rec17072019.csv	2019-07-09 00:05:33	09/07/2019	00:05:33	-0.3751	0.297	1.2504	6215396	6215396_20190704_221003_20190715_114503
6215396_rec17072019.csv	2019-07-09 00:05:33	09/07/2019	00:05:33	-0.297	0.4064	1.3286	6215396	6215396_20190704_221003_20190715_114503
6215396_rec17072019.csv	2019-07-09 00:05:33	09/07/2019	00:05:33	-0.2345	0.2657	1.3129	6215396	6215396_20190704_221003_20190715_114503
6215396_rec17072019.csv	2019-07-09 00:05:33	09/07/2019	00:05:33	-0.297	0.3126	1.3442	6215396	6215396_20190704_221003_20190715_114503
6215396_rec17072019.csv	2019-07-09 00:05:33	09/07/2019	00:05:33	-0.297	0.3439	1.3598	6215396	6215396_20190704_221003_20190715_114503
6215396_rec17072019.csv	2019-07-09 00:05:33	09/07/2019	00:05:33	-0.1407	0.1876	1.2973	6215396	6215396_20190704_221003_20190715_114503
6215396_rec17072019.csv	2019-07-09 00:05:33	09/07/2019	00:05:33	-0.2345	0.1719	1.2035	6215396	6215396_20190704_221003_20190715_114503
6215396_rec17072019.csv	2019-07-09 00:05:33	09/07/2019	00:05:33	-0.0938	0.2032	1.2817	6215396	6215396_20190704_221003_20190715_114503
6215396_rec17072019.csv	2019-07-09 00:05:34	09/07/2019	00:05:34	-0.0938	0.0782	1.1566	6215396	6215396_20190704_221003_20190715_114503
6215396_rec17072019.csv	2019-07-09 00:05:34	09/07/2019	00:05:34	-0.1094	0.0313	1.016	6215396	6215396_20190704_221003_20190715_114503
6215396_rec17072019.csv	2019-07-09 00:05:34	09/07/2019	00:05:34	-0.2188	0.2501	1.0628	6215396	6215396_20190704_221003_20190715_114503
6215396_rec17072019.csv	2019-07-09 00:05:34	09/07/2019	00:05:34	-0.1719	0.0938	1.0472	6215396	6215396_20190704_221003_20190715_114503
6215396_rec17072019.csv	2019-07-09 00:05:34	09/07/2019	00:05:34	-0.1876	0.125	1.0316	6215396	6215396_20190704_221003_20190715_114503
6215396_rec17072019.csv	2019-07-09 00:05:34	09/07/2019	00:05:34	-0.2657	0.2813	1.0941	6215396	6215396_20190704_221003_20190715_114503
6215396_rec17072019.csv	2019-07-09 00:05:34	09/07/2019	00:05:34	-0.1563	0.0782	1.016	6215396	6215396_20190704_221003_20190715_114503
6215396_rec17072019.csv	2019-07-09 00:05:34	09/07/2019	00:05:34	-0.2501	0.1563	1.0472	6215396	6215396_20190704_221003_20190715_114503
6215396_rec17072019.csv	2019-07-09 00:05:34	09/07/2019	00:05:34	-0.2501	0.2188	1.0785	6215396	6215396_20190704_221003_20190715_114503
6215396_rec17072019.csv	2019-07-09 00:05:34	09/07/2019	00:05:34	-0.1719	0.0938	1.1566	6215396	6215396_20190704_221003_20190715_114503
6215396_rec17072019.csv	2019-07-09 00:05:34	09/07/2019	00:05:34	-0.2188	0.0625	1.1254	6215396	6215396_20190704_221003_20190715_114503
6215396_rec17072019.csv	2019-07-09 00:05:34	09/07/2019	00:05:34	-0.1876	0.1407	1.1254	6215396	6215396_20190704_221003_20190715_114503
6215396_rec17072019.csv	2019-07-09 00:05:34	09/07/2019	00:05:34	-0.1563	0.125	1.1723	6215396	6215396_20190704_221003_20190715_114503
6215396_rec17072019.csv	2019-07-09 00:05:34	09/07/2019	00:05:34	-0.1563	0.0938	1.1879	6215396	6215396_20190704_221003_20190715_114503
6215396_rec17072019.csv	2019-07-09 00:05:34	09/07/2019	00:05:34	-0.1876	0.125	1.0785	6215396	6215396_20190704_221003_20190715_114503
6215396_rec17072019.csv	2019-07-09 00:05:34	09/07/2019	00:05:34	-0.1876	0.2813	1.1566	6215396	6215396_20190704_221003_20190715_114503
6215396_rec17072019.csv	2019-07-09 00:05:34	09/07/2019	00:05:34	-0.1094	0.3126	1.1879	6215396	6215396_20190704_221003_20190715_114503
6215396_rec17072019.csv	2019-07-09 00:05:34	09/07/2019	00:05:34	-0.297	0.2657	1.0628	6215396	6215396_20190704_221003_20190715_114503
6215396_rec17072019.csv	2019-07-09 00:05:34	09/07/2019	00:05:34	-0.125	0.3751	1.0316	6215396	6215396_20190704_221003_20190715_114503
6215396_rec17072019.csv	2019-07-09 00:05:34	09/07/2019	00:05:34	-0.0625	0.1719	1.0003	6215396	6215396_20190704_221003_20190715_114503
6215396_rec17072019.csv	2019-07-09 00:05:34	09/07/2019	00:05:34	-0.2813	0.0469	0.844	6215396	6215396_20190704_221003_20190715_114503
6215396_rec17072019.csv	2019-07-09 00:05:34	09/07/2019	00:05:34	-0.1094	0.2345	0.8597	6215396	6215396_20190704_221003_20190715_114503
6215396_rec17072019.csv	2019-07-09 00:05:34	09/07/2019	00:05:34	-0.0938	0.0782	0.8753	6215396	6215396_20190704_221003_20190715_114503
6215396_rec17072019.csv	2019-07-09 00:05:34	09/07/2019	00:05:34	-0.297	-0.0313	0.6565	6215396	6215396_20190704_221003_20190715_114503
6215396_rec17072019.csv	2019-07-09 00:05:34	09/07/2019	00:05:34	-0.0938	0.297	0.844	6215396	6215396_20190704_221003_20190715_114503
6215396_rec17072019.csv	2019-07-09 00:05:35	09/07/2019	00:05:35	-0.0313	0.2657	0.8597	6215396	6215396_20190704_221003_20190715_114503
6215396_rec17072019.csv	2019-07-09 00:05:35	09/07/2019	00:05:35	-0.3764	0.1007	0.769	6215396	6215396_20190704_221003_20190715_114503
6215396_rec17072019.csv	2019-07-09 00:05:35	09/07/2019	00:05:35	-0.0363	0.2532	0.8428	6215396	6215396_20190704_221003_20190715_114503
6215396_rec17072019.csv	2019-07-09 00:05:35	09/07/2019	00:05:35	-0.1107	0.1132	0.8209	6215396	6215396_20190704_221003_20190715_114503
6215396_rec17072019.csv	2019-07-09 00:05:35	09/07/2019	00:05:35	-0.2219	0.1457	0.7759	6215396	6215396_20190704_221003_20190715_114503
6215396_rec17072019.csv	2019-07-09 00:05:35	09/07/2019	00:05:35	-0.1626	0.1532	0.8284	6215396	6215396_20190704_221003_20190715_114503
6215396_rec17072019.csv	2019-07-09 00:05:35	09/07/2019	00:05:35	-0.1951	0.0782	0.8209	6215396	6215396_20190704_221003_20190715_114503
6215396_rec17072019.csv	2019-07-09 00:05:35	09/07/2019	00:05:35	-0.2188	0.1	0.8146	6215396	6215396_20190704_221003_20190715_114503
6215396_rec17072019.csv	2019-07-09 00:05:35	09/07/2019	00:05:35	-0.2088	0.1513	0.8697	6215396	6215396_20190704_221003_20190715_114503
6215396_rec17072019.csv	2019-07-09 00:05:35	09/07/2019	00:05:35	-0.1819	0.1238	0.9022	6215396	6215396_20190704_221003_20190715_114503
6215396_rec17072019.csv	2019-07-09 00:05:35	09/07/2019	00:05:35	-0.1407	0.0813	0.8847	6215396	6215396_20190704_221003_20190715_114503
6215396_rec17072019.csv	2019-07-09 00:05:35	09/07/2019	00:05:35	-0.1075	0.1588	0.8353	6215396	6215396_20190704_221003_20190715_114503
6215396_rec17072019.csv	2019-07-09 00:05:35	09/07/2019	00:05:35	-0.1626	0.1913	0.889	6215396	6215396_20190704_221003_20190715_114503
6215396_rec17072019.csv	2019-07-09 00:05:35	09/07/2019	00:05:35	-0.1788	0.0775	0.8728	6215396	6215396_20190704_221003_20190715_114503
6215396_rec17072019.csv	2019-07-09 00:05:35	09/07/2019	00:05:35	-0.1475	0.0713	0.8828	6215396	6215396_20190704_221003_20190715_114503
6215396_rec17072019.csv	2019-07-09 00:05:35	09/07/2019	00:05:35	-0.1313	0.0875	0.9284	6215396	6215396_20190704_221003_20190715_114503
6215396_rec17072019.csv	2019-07-09 00:05:35	09/07/2019	00:05:35	-0.155	0.0038	0.9222	6215396	6215396_20190704_221003_20190715_114503
6215396_rec17072019.csv	2019-07-09 00:05:35	09/07/2019	00:05:35	-0.1719	-0.1213	0.8903	6215396	6215396_20190704_221003_20190715_114503
6215396_rec17072019.csv	2019-07-09 00:05:35	09/07/2019	00:05:35	-0.1944	-0.1901	0.8978	6215396	6215396_20190704_221003_20190715_114503
6215396_rec17072019.csv	2019-07-09 00:05:35	09/07/2019	00:05:35	-0.2388	-0.2269	0.8828	6215396	6215396_20190704_221003_20190715_114503
6215396_rec17072019.csv	2019-07-09 00:05:35	09/07/2019	00:05:35	-0.2126	-0.1969	0.8628	6215396	6215396_20190704_221003_20190715_114503
6215396_rec17072019.csv	2019-07-09 00:05:35	09/07/2019	00:05:35	-0.2032	-0.1219	0.8465	6215396	6215396_20190704_221003_20190715_114503
6215396_rec17072019.csv	2019-07-09 00:05:35	09/07/2019	00:05:35	-0.1619	-0.0957	0.8578	6215396	6215396_20190704_221003_20190715_114503
6215396_rec17072019.csv	2019-07-09 00:05:35	09/07/2019	00:05:35	-0.1132	-0.065	0.8309	6215396	6215396_20190704_221003_20190715_114503
6215396_rec17072019.csv	2019-07-09 00:05:35	09/07/2019	00:05:35	-0.0469	-0.0469	0.8753	6215396	6215396_20190704_221003_20190715_114503
6215396_rec17072019.csv	2019-07-09 00:05:36	09/07/2019	00:05:36	-0.0313	-0.1407	0.8753	6215396	6215396_20190704_221003_20190715_114503
6215396_rec17072019.csv	2019-07-09 00:05:36	09/07/2019	00:05:36	-0.0156	-0.1876	0.9065	6215396	6215396_20190704_221003_20190715_114503
6215396_rec17072019.csv	2019-07-09 00:05:36	09/07/2019	00:05:36	-0.0313	-0.2345	0.9222	6215396	6215396_20190704_221003_20190715_114503
6215396_rec17072019.csv	2019-07-09 00:05:36	09/07/2019	00:05:36	-0.0938	-0.2032	0.9847	6215396	6215396_20190704_221003_20190715_114503
6215396_rec17072019.csv	2019-07-09 00:05:36	09/07/2019	00:05:36	-0.1719	-0.1876	1.0472	6215396	6215396_20190704_221003_20190715_114503
6215396_rec17072019.csv	2019-07-09 00:05:36	09/07/2019	00:05:36	-0.2657	-0.1719	1.0785	6215396	6215396_20190704_221003_20190715_114503
6215396_rec17072019.csv	2019-07-09 00:05:36	09/07/2019	00:05:36	-0.2813	-0.2032	1.0941	6215396	6215396_20190704_221003_20190715_114503
6215396_rec17072019.csv	2019-07-09 00:05:36	09/07/2019	00:05:36	-0.2813	-0.1719	1.0941	6215396	6215396_20190704_221003_20190715_114503
6215396_rec17072019.csv	2019-07-09 00:05:36	09/07/2019	00:05:36	-0.2813	-0.1876	1.0941	6215396	6215396_20190704_221003_20190715_114503
6215396_rec17072019.csv	2019-07-09 00:05:36	09/07/2019	00:05:36	-0.297	-0.2657	1.016	6215396	6215396_20190704_221003_20190715_114503
6215396_rec17072019.csv	2019-07-09 00:05:36	09/07/2019	00:05:36	-0.1563	-0.2032	0.9847	6215396	6215396_20190704_221003_20190715_114503
6215396_rec17072019.csv	2019-07-09 00:05:36	09/07/2019	00:05:36	-0.0625	-0.1719	0.9222	6215396	6215396_20190704_221003_20190715_114503
6215396_rec17072019.csv	2019-07-09 00:05:36	09/07/2019	00:05:36	-0.0469	-0.1719	0.9378	6215396	6215396_20190704_221003_20190715_114503
6215396_rec17072019.csv	2019-07-09 00:05:36	09/07/2019	00:05:36	-0.0938	-0.1876	0.9065	6215396	6215396_20190704_221003_20190715_114503
6215396_rec17072019.csv	2019-07-09 00:05:36	09/07/2019	00:05:36	-0.1094	-0.2501	0.9534	6215396	6215396_20190704_221003_20190715_114503
6215396_rec17072019.csv	2019-07-09 00:05:36	09/07/2019	00:05:36	-0.1407	-0.2032	0.9691	6215396	6215396_20190704_221003_20190715_114503
6215396_rec17072019.csv	2019-07-09 00:05:36	09/07/2019	00:05:36	-0.1563	-0.125	0.9534	6215396	6215396_20190704_221003_20190715_114503
6215396_rec17072019.csv	2019-07-09 00:05:36	09/07/2019	00:05:36	-0.1563	-0.1094	0.9847	6215396	6215396_20190704_221003_20190715_114503
6215396_rec17072019.csv	2019-07-09 00:05:36	09/07/2019	00:05:36	-0.1407	-0.2188	0.9534	6215396	6215396_20190704_221003_20190715_114503
6215396_rec17072019.csv	2019-07-09 00:05:36	09/07/2019	00:05:36	-0.3282	-0.2032	0.9691	6215396	6215396_20190704_221003_20190715_114503
6215396_rec17072019.csv	2019-07-09 00:05:36	09/07/2019	00:05:36	-0.3908	-0.0313	1.141	6215396	6215396_20190704_221003_20190715_114503
6215396_rec17072019.csv	2019-07-09 00:05:36	09/07/2019	00:05:36	-0.2813	-0.297	0.9534	6215396	6215396_20190704_221003_20190715_114503
6215396_rec17072019.csv	2019-07-09 00:05:36	09/07/2019	00:05:36	-0.2188	0	0.844	6215396	6215396_20190704_221003_20190715_114503
6215396_rec17072019.csv	2019-07-09 00:05:36	09/07/2019	00:05:36	-0.2501	0.0938	0.9534	6215396	6215396_20190704_221003_20190715_114503
6215396_rec17072019.csv	2019-07-09 00:05:36	09/07/2019	00:05:36	-0.1563	-0.0156	0.844	6215396	6215396_20190704_221003_20190715_114503
6215396_rec17072019.csv	2019-07-09 00:05:37	09/07/2019	00:05:37	-0.2188	0.125	0.9065	6215396	6215396_20190704_221003_20190715_114503
6215396_rec17072019.csv	2019-07-09 00:05:37	09/07/2019	00:05:37	-0.1407	0.1407	0.8753	6215396	6215396_20190704_221003_20190715_114503
6215396_rec17072019.csv	2019-07-09 00:05:37	09/07/2019	00:05:37	-0.1407	0.0782	0.8284	6215396	6215396_20190704_221003_20190715_114503
6215396_rec17072019.csv	2019-07-09 00:05:37	09/07/2019	00:05:37	0.0156	0.3908	0.7815	6215396	6215396_20190704_221003_20190715_114503
6215396_rec17072019.csv	2019-07-09 00:05:37	09/07/2019	00:05:37	0.0938	0.422	0.719	6215396	6215396_20190704_221003_20190715_114503
6215396_rec17072019.csv	2019-07-09 00:05:37	09/07/2019	00:05:37	0.0625	0.3439	0.6721	6215396	6215396_20190704_221003_20190715_114503
6215396_rec17072019.csv	2019-07-09 00:05:37	09/07/2019	00:05:37	0.0469	0.1563	0.6408	6215396	6215396_20190704_221003_20190715_114503
6215396_rec17072019.csv	2019-07-09 00:05:37	09/07/2019	00:05:37	-0.0782	0.2032	0.6252	6215396	6215396_20190704_221003_20190715_114503
6215396_rec17072019.csv	2019-07-09 00:05:37	09/07/2019	00:05:37	-0.0156	0.2813	0.6252	6215396	6215396_20190704_221003_20190715_114503
6215396_rec17072019.csv	2019-07-09 00:05:37	09/07/2019	00:05:37	-0.0156	0.2188	0.6721	6215396	6215396_20190704_221003_20190715_114503
6215396_rec17072019.csv	2019-07-09 00:05:37	09/07/2019	00:05:37	0.0313	0.2345	0.6721	6215396	6215396_20190704_221003_20190715_114503
6215396_rec17072019.csv	2019-07-09 00:05:37	09/07/2019	00:05:37	-0.0313	0.4376	0.7815	6215396	6215396_20190704_221003_20190715_114503
6215396_rec17072019.csv	2019-07-09 00:05:37	09/07/2019	00:05:37	-0.0156	0.4064	0.7815	6215396	6215396_20190704_221003_20190715_114503
6215396_rec17072019.csv	2019-07-09 00:05:37	09/07/2019	00:05:37	0	0.4689	0.9534	6215396	6215396_20190704_221003_20190715_114503
6215396_rec17072019.csv	2019-07-09 00:05:37	09/07/2019	00:05:37	-0.0782	0.7502	1.0472	6215396	6215396_20190704_221003_20190715_114503
6215396_rec17072019.csv	2019-07-09 00:05:37	09/07/2019	00:05:37	-0.2345	0.4845	1.0785	6215396	6215396_20190704_221003_20190715_114503
6215396_rec17072019.csv	2019-07-09 00:05:37	09/07/2019	00:05:37	-0.2188	0.4689	1.0785	6215396	6215396_20190704_221003_20190715_114503
6215396_rec17072019.csv	2019-07-09 00:05:37	09/07/2019	00:05:37	-0.3751	0.5002	0.9847	6215396	6215396_20190704_221003_20190715_114503
6215396_rec17072019.csv	2019-07-09 00:05:37	09/07/2019	00:05:37	-0.2345	0.719	0.9222	6215396	6215396_20190704_221003_20190715_114503
6215396_rec17072019.csv	2019-07-09 00:05:37	09/07/2019	00:05:37	-0.1563	0.7659	0.9222	6215396	6215396_20190704_221003_20190715_114503
6215396_rec17072019.csv	2019-07-09 00:05:37	09/07/2019	00:05:37	-0.1407	0.8284	0.8597	6215396	6215396_20190704_221003_20190715_114503
6215396_rec17072019.csv	2019-07-09 00:05:37	09/07/2019	00:05:37	0	1.0003	0.9378	6215396	6215396_20190704_221003_20190715_114503
6215396_rec17072019.csv	2019-07-09 00:05:37	09/07/2019	00:05:37	-0.125	0.4533	0.9534	6215396	6215396_20190704_221003_20190715_114503
6215396_rec17072019.csv	2019-07-09 00:05:37	09/07/2019	00:05:37	-0.2813	0.1563	1.1097	6215396	6215396_20190704_221003_20190715_114503
6215396_rec17072019.csv	2019-07-09 00:05:37	09/07/2019	00:05:37	-0.297	0.3282	1.1097	6215396	6215396_20190704_221003_20190715_114503
6215396_rec17072019.csv	2019-07-09 00:05:38	09/07/2019	00:05:38	-0.1563	0.3282	1.1723	6215396	6215396_20190704_221003_20190715_114503
6215396_rec17072019.csv	2019-07-09 00:05:38	09/07/2019	00:05:38	-0.1407	0.4533	1.141	6215396	6215396_20190704_221003_20190715_114503
6215396_rec17072019.csv	2019-07-09 00:05:38	09/07/2019	00:05:38	-0.1094	0.4845	1.1254	6215396	6215396_20190704_221003_20190715_114503
6215396_rec17072019.csv	2019-07-09 00:05:38	09/07/2019	00:05:38	-0.0782	0.5471	1.0941	6215396	6215396_20190704_221003_20190715_114503
6215396_rec17072019.csv	2019-07-09 00:05:38	09/07/2019	00:05:38	-0.1094	0.5783	1.0785	6215396	6215396_20190704_221003_20190715_114503
6215396_rec17072019.csv	2019-07-09 00:05:38	09/07/2019	00:05:38	-0.1563	0.4845	1.0941	6215396	6215396_20190704_221003_20190715_114503
6215396_rec17072019.csv	2019-07-09 00:05:38	09/07/2019	00:05:38	-0.1563	0.4064	1.0628	6215396	6215396_20190704_221003_20190715_114503
6215396_rec17072019.csv	2019-07-09 00:05:38	09/07/2019	00:05:38	-0.1094	0.3908	1.0628	6215396	6215396_20190704_221003_20190715_114503
6215396_rec17072019.csv	2019-07-09 00:05:38	09/07/2019	00:05:38	-0.1094	0.297	1.0785	6215396	6215396_20190704_221003_20190715_114503
6215396_rec17072019.csv	2019-07-09 00:05:38	09/07/2019	00:05:38	-0.0782	0.2345	1.0316	6215396	6215396_20190704_221003_20190715_114503
6215396_rec17072019.csv	2019-07-09 00:05:38	09/07/2019	00:05:38	0	0.2501	1.0628	6215396	6215396_20190704_221003_20190715_114503
6215396_rec17072019.csv	2019-07-09 00:05:38	09/07/2019	00:05:38	-0.0313	0.0625	0.9691	6215396	6215396_20190704_221003_20190715_114503
6215396_rec17072019.csv	2019-07-09 00:05:38	09/07/2019	00:05:38	-0.2032	-0.2345	0.9691	6215396	6215396_20190704_221003_20190715_114503
6215396_rec17072019.csv	2019-07-09 00:05:38	09/07/2019	00:05:38	-0.4064	0.2188	0.9847	6215396	6215396_20190704_221003_20190715_114503
6215396_rec17072019.csv	2019-07-09 00:05:38	09/07/2019	00:05:38	-0.2188	0.0938	1.0003	6215396	6215396_20190704_221003_20190715_114503
6215396_rec17072019.csv	2019-07-09 00:05:38	09/07/2019	00:05:38	-0.1407	0.1876	1.0785	6215396	6215396_20190704_221003_20190715_114503
6215396_rec17072019.csv	2019-07-09 00:05:38	09/07/2019	00:05:38	-0.1719	0.3439	0.9534	6215396	6215396_20190704_221003_20190715_114503
6215396_rec17072019.csv	2019-07-09 00:05:38	09/07/2019	00:05:38	-0.0156	0.1876	0.9691	6215396	6215396_20190704_221003_20190715_114503
6215396_rec17072019.csv	2019-07-09 00:05:38	09/07/2019	00:05:38	0.0313	0.8128	1.016	6215396	6215396_20190704_221003_20190715_114503
6215396_rec17072019.csv	2019-07-09 00:05:38	09/07/2019	00:05:38	0.0625	0.2345	0.8284	6215396	6215396_20190704_221003_20190715_114503
6215396_rec17072019.csv	2019-07-09 00:05:38	09/07/2019	00:05:38	0.0313	0.3595	0.9065	6215396	6215396_20190704_221003_20190715_114503
6215396_rec17072019.csv	2019-07-09 00:05:38	09/07/2019	00:05:38	0	0.2657	0.8753	6215396	6215396_20190704_221003_20190715_114503
6215396_rec17072019.csv	2019-07-09 00:05:38	09/07/2019	00:05:38	-0.0313	0.7346	0.8597	6215396	6215396_20190704_221003_20190715_114503
6215396_rec17072019.csv	2019-07-09 00:05:38	09/07/2019	00:05:38	-0.0782	0.3751	0.9378	6215396	6215396_20190704_221003_20190715_114503
6215396_rec17072019.csv	2019-07-09 00:05:38	09/07/2019	00:05:38	-0.0313	0.5627	1.0003	6215396	6215396_20190704_221003_20190715_114503
6215396_rec17072019.csv	2019-07-09 00:05:39	09/07/2019	00:05:39	-0.1563	0.4689	0.9691	6215396	6215396_20190704_221003_20190715_114503
6215396_rec17072019.csv	2019-07-09 00:05:39	09/07/2019	00:05:39	-0.0938	0.5314	1.0316	6215396	6215396_20190704_221003_20190715_114503
6215396_rec17072019.csv	2019-07-09 00:05:39	09/07/2019	00:05:39	-0.125	0.5471	0.9534	6215396	6215396_20190704_221003_20190715_114503
6215396_rec17072019.csv	2019-07-09 00:05:39	09/07/2019	00:05:39	-0.1719	0.5471	0.9534	6215396	6215396_20190704_221003_20190715_114503
6215396_rec17072019.csv	2019-07-09 00:05:39	09/07/2019	00:05:39	-0.0938	0.5783	0.9065	6215396	6215396_20190704_221003_20190715_114503
6215396_rec17072019.csv	2019-07-09 00:05:39	09/07/2019	00:05:39	-0.0782	0.4845	0.8597	6215396	6215396_20190704_221003_20190715_114503
6215396_rec17072019.csv	2019-07-09 00:05:39	09/07/2019	00:05:39	-0.1563	0.4064	0.7971	6215396	6215396_20190704_221003_20190715_114503
6215396_rec17072019.csv	2019-07-09 00:05:39	09/07/2019	00:05:39	-0.0469	0.4533	0.8284	6215396	6215396_20190704_221003_20190715_114503
6215396_rec17072019.csv	2019-07-09 00:05:39	09/07/2019	00:05:39	-0.0938	0.3595	0.844	6215396	6215396_20190704_221003_20190715_114503
6215396_rec17072019.csv	2019-07-09 00:05:39	09/07/2019	00:05:39	-0.0782	0.2813	0.8284	6215396	6215396_20190704_221003_20190715_114503
6215396_rec17072019.csv	2019-07-09 00:05:39	09/07/2019	00:05:39	-0.0313	0.2032	0.8753	6215396	6215396_20190704_221003_20190715_114503
6215396_rec17072019.csv	2019-07-09 00:05:39	09/07/2019	00:05:39	-0.0156	0.3126	0.9222	6215396	6215396_20190704_221003_20190715_114503
6215396_rec17072019.csv	2019-07-09 00:05:39	09/07/2019	00:05:39	-0.0313	0.2188	0.8753	6215396	6215396_20190704_221003_20190715_114503
6215396_rec17072019.csv	2019-07-09 00:05:39	09/07/2019	00:05:39	-0.0625	0.2501	0.8909	6215396	6215396_20190704_221003_20190715_114503
6215396_rec17072019.csv	2019-07-09 00:05:39	09/07/2019	00:05:39	-0.0313	0.2501	0.8909	6215396	6215396_20190704_221003_20190715_114503
6215396_rec17072019.csv	2019-07-09 00:05:39	09/07/2019	00:05:39	-0.0313	0.3439	0.8597	6215396	6215396_20190704_221003_20190715_114503
6215396_rec17072019.csv	2019-07-09 00:05:39	09/07/2019	00:05:39	0	0.4845	0.8597	6215396	6215396_20190704_221003_20190715_114503
6215396_rec17072019.csv	2019-07-09 00:05:39	09/07/2019	00:05:39	-0.0313	0.5002	0.9222	6215396	6215396_20190704_221003_20190715_114503
6215396_rec17072019.csv	2019-07-09 00:05:39	09/07/2019	00:05:39	0.0782	0.6721	0.9378	6215396	6215396_20190704_221003_20190715_114503
6215396_rec17072019.csv	2019-07-09 00:05:39	09/07/2019	00:05:39	-0.0313	0.2501	0.9691	6215396	6215396_20190704_221003_20190715_114503
6215396_rec17072019.csv	2019-07-09 00:05:39	09/07/2019	00:05:39	-0.0156	0.2657	0.9534	6215396	6215396_20190704_221003_20190715_114503
6215396_rec17072019.csv	2019-07-09 00:05:39	09/07/2019	00:05:39	-0.0313	0.2813	0.9378	6215396	6215396_20190704_221003_20190715_114503
6215396_rec17072019.csv	2019-07-09 00:05:39	09/07/2019	00:05:39	-0.0313	0.2657	0.9222	6215396	6215396_20190704_221003_20190715_114503
6215396_rec17072019.csv	2019-07-09 00:05:39	09/07/2019	00:05:39	-0.0156	0.2188	0.9065	6215396	6215396_20190704_221003_20190715_114503
6215396_rec17072019.csv	2019-07-09 00:05:39	09/07/2019	00:05:39	-0.0782	0.1094	0.844	6215396	6215396_20190704_221003_20190715_114503
6215396_rec17072019.csv	2019-07-09 00:05:40	09/07/2019	00:05:40	-0.0938	0.0782	0.8128	6215396	6215396_20190704_221003_20190715_114503
6215396_rec17072019.csv	2019-07-09 00:05:40	09/07/2019	00:05:40	-0.0625	0.0782	0.7971	6215396	6215396_20190704_221003_20190715_114503
6215396_rec17072019.csv	2019-07-09 00:05:40	09/07/2019	00:05:40	-0.0313	0.0782	0.7971	6215396	6215396_20190704_221003_20190715_114503
6215396_rec17072019.csv	2019-07-09 00:05:40	09/07/2019	00:05:40	0.0313	0.1563	0.7971	6215396	6215396_20190704_221003_20190715_114503
6215396_rec17072019.csv	2019-07-09 00:05:40	09/07/2019	00:05:40	-0.0156	0.1563	0.8128	6215396	6215396_20190704_221003_20190715_114503
6215396_rec17072019.csv	2019-07-09 00:05:40	09/07/2019	00:05:40	-0.0625	0.1407	0.8597	6215396	6215396_20190704_221003_20190715_114503
6215396_rec17072019.csv	2019-07-09 00:05:40	09/07/2019	00:05:40	-0.1094	0.2032	0.9222	6215396	6215396_20190704_221003_20190715_114503
6215396_rec17072019.csv	2019-07-09 00:05:40	09/07/2019	00:05:40	-0.1719	0.2188	0.9378	6215396	6215396_20190704_221003_20190715_114503
6215396_rec17072019.csv	2019-07-09 00:05:40	09/07/2019	00:05:40	-0.1407	0.2345	0.9847	6215396	6215396_20190704_221003_20190715_114503
6215396_rec17072019.csv	2019-07-09 00:05:40	09/07/2019	00:05:40	-0.1407	0.2813	1.0472	6215396	6215396_20190704_221003_20190715_114503
6215396_rec17072019.csv	2019-07-09 00:05:40	09/07/2019	00:05:40	0.0156	0.125	0.9534	6215396	6215396_20190704_221003_20190715_114503
6215396_rec17072019.csv	2019-07-09 00:05:40	09/07/2019	00:05:40	-0.1407	-0.0625	0.9847	6215396	6215396_20190704_221003_20190715_114503
6215396_rec17072019.csv	2019-07-09 00:05:40	09/07/2019	00:05:40	-0.3908	0.2813	1.0472	6215396	6215396_20190704_221003_20190715_114503
6215396_rec17072019.csv	2019-07-09 00:05:40	09/07/2019	00:05:40	-0.2345	-0.0469	1.0472	6215396	6215396_20190704_221003_20190715_114503
6215396_rec17072019.csv	2019-07-09 00:05:40	09/07/2019	00:05:40	-0.2345	0.2188	1.0472	6215396	6215396_20190704_221003_20190715_114503
6215396_rec17072019.csv	2019-07-09 00:05:40	09/07/2019	00:05:40	-0.125	0.2501	0.8753	6215396	6215396_20190704_221003_20190715_114503
6215396_rec17072019.csv	2019-07-09 00:05:40	09/07/2019	00:05:40	-0.1094	0.1563	0.8753	6215396	6215396_20190704_221003_20190715_114503
6215396_rec17072019.csv	2019-07-09 00:05:40	09/07/2019	00:05:40	0	0.6721	0.8284	6215396	6215396_20190704_221003_20190715_114503
6215396_rec17072019.csv	2019-07-09 00:05:40	09/07/2019	00:05:40	0.1563	0.7659	0.7815	6215396	6215396_20190704_221003_20190715_114503
6215396_rec17072019.csv	2019-07-09 00:05:40	09/07/2019	00:05:40	0.0782	0.422	0.7971	6215396	6215396_20190704_221003_20190715_114503
6215396_rec17072019.csv	2019-07-09 00:05:40	09/07/2019	00:05:40	0.1719	0.3908	0.8597	6215396	6215396_20190704_221003_20190715_114503
6215396_rec17072019.csv	2019-07-09 00:05:40	09/07/2019	00:05:40	0.1719	0.422	0.7034	6215396	6215396_20190704_221003_20190715_114503
6215396_rec17072019.csv	2019-07-09 00:05:40	09/07/2019	00:05:40	0.0469	0.2188	0.8597	6215396	6215396_20190704_221003_20190715_114503
6215396_rec17072019.csv	2019-07-09 00:05:40	09/07/2019	00:05:40	0.1876	0.3595	0.6565	6215396	6215396_20190704_221003_20190715_114503
6215396_rec17072019.csv	2019-07-09 00:05:40	09/07/2019	00:05:40	0.0156	0.5471	0.7346	6215396	6215396_20190704_221003_20190715_114503
6215396_rec17072019.csv	2019-07-09 00:05:41	09/07/2019	00:05:41	0.0156	0.2345	0.5783	6215396	6215396_20190704_221003_20190715_114503
6215396_rec17072019.csv	2019-07-09 00:05:41	09/07/2019	00:05:41	0	0.422	0.5158	6215396	6215396_20190704_221003_20190715_114503
6215396_rec17072019.csv	2019-07-09 00:05:41	09/07/2019	00:05:41	0.0782	0.3751	0.5158	6215396	6215396_20190704_221003_20190715_114503
6215396_rec17072019.csv	2019-07-09 00:05:41	09/07/2019	00:05:41	0.0469	0.297	0.4533	6215396	6215396_20190704_221003_20190715_114503
6215396_rec17072019.csv	2019-07-09 00:05:41	09/07/2019	00:05:41	0.0938	0.4845	0.5471	6215396	6215396_20190704_221003_20190715_114503
6215396_rec17072019.csv	2019-07-09 00:05:41	09/07/2019	00:05:41	0.0938	0.5627	0.5471	6215396	6215396_20190704_221003_20190715_114503
6215396_rec17072019.csv	2019-07-09 00:05:41	09/07/2019	00:05:41	0.0313	0.5627	0.719	6215396	6215396_20190704_221003_20190715_114503
6215396_rec17072019.csv	2019-07-09 00:05:41	09/07/2019	00:05:41	-0.0938	0.2188	0.7502	6215396	6215396_20190704_221003_20190715_114503
6215396_rec17072019.csv	2019-07-09 00:05:41	09/07/2019	00:05:41	0.0625	0.3439	0.7971	6215396	6215396_20190704_221003_20190715_114503
6215396_rec17072019.csv	2019-07-09 00:05:41	09/07/2019	00:05:41	-0.0938	0.4689	0.9222	6215396	6215396_20190704_221003_20190715_114503
6215396_rec17072019.csv	2019-07-09 00:05:41	09/07/2019	00:05:41	-0.1407	0.6408	0.8597	6215396	6215396_20190704_221003_20190715_114503
6215396_rec17072019.csv	2019-07-09 00:05:41	09/07/2019	00:05:41	-0.1094	0.5002	0.8753	6215396	6215396_20190704_221003_20190715_114503
6215396_rec17072019.csv	2019-07-09 00:05:41	09/07/2019	00:05:41	-0.1094	0.7659	0.9222	6215396	6215396_20190704_221003_20190715_114503
6215396_rec17072019.csv	2019-07-09 00:05:41	09/07/2019	00:05:41	-0.0625	0.7034	0.8597	6215396	6215396_20190704_221003_20190715_114503
6215396_rec17072019.csv	2019-07-09 00:05:41	09/07/2019	00:05:41	-0.0156	0.7034	0.8909	6215396	6215396_20190704_221003_20190715_114503
6215396_rec17072019.csv	2019-07-09 00:05:41	09/07/2019	00:05:41	-0.0313	0.8128	0.9222	6215396	6215396_20190704_221003_20190715_114503
6215396_rec17072019.csv	2019-07-09 00:05:41	09/07/2019	00:05:41	-0.0313	0.7346	1.016	6215396	6215396_20190704_221003_20190715_114503
6215396_rec17072019.csv	2019-07-09 00:05:41	09/07/2019	00:05:41	-0.0469	0.7346	0.9065	6215396	6215396_20190704_221003_20190715_114503
6215396_rec17072019.csv	2019-07-09 00:05:41	09/07/2019	00:05:41	-0.0469	0.4689	0.9691	6215396	6215396_20190704_221003_20190715_114503
6215396_rec17072019.csv	2019-07-09 00:05:41	09/07/2019	00:05:41	0.0156	0.4845	0.9847	6215396	6215396_20190704_221003_20190715_114503
6215396_rec17072019.csv	2019-07-09 00:05:41	09/07/2019	00:05:41	0.0625	0.5002	0.7971	6215396	6215396_20190704_221003_20190715_114503
6215396_rec17072019.csv	2019-07-09 00:05:41	09/07/2019	00:05:41	0.0469	0.4689	0.8128	6215396	6215396_20190704_221003_20190715_114503
6215396_rec17072019.csv	2019-07-09 00:05:41	09/07/2019	00:05:41	0.0313	0.5158	0.7502	6215396	6215396_20190704_221003_20190715_114503
6215396_rec17072019.csv	2019-07-09 00:05:41	09/07/2019	00:05:41	0.0469	0.7659	0.6565	6215396	6215396_20190704_221003_20190715_114503
6215396_rec17072019.csv	2019-07-09 00:05:41	09/07/2019	00:05:41	0.0313	0.4376	0.7502	6215396	6215396_20190704_221003_20190715_114503
6215396_rec17072019.csv	2019-07-09 00:05:42	09/07/2019	00:05:42	0.0469	0.5471	0.7971	6215396	6215396_20190704_221003_20190715_114503
6215396_rec17072019.csv	2019-07-09 00:05:42	09/07/2019	00:05:42	0.0938	0.6877	0.7502	6215396	6215396_20190704_221003_20190715_114503
6215396_rec17072019.csv	2019-07-09 00:05:42	09/07/2019	00:05:42	-0.0938	0.4533	0.7971	6215396	6215396_20190704_221003_20190715_114503
6215396_rec17072019.csv	2019-07-09 00:05:42	09/07/2019	00:05:42	-0.0469	0.4533	0.8753	6215396	6215396_20190704_221003_20190715_114503
6215396_rec17072019.csv	2019-07-09 00:05:42	09/07/2019	00:05:42	0	0.7502	0.8284	6215396	6215396_20190704_221003_20190715_114503
6215396_rec17072019.csv	2019-07-09 00:05:42	09/07/2019	00:05:42	-0.125	0.5783	0.8753	6215396	6215396_20190704_221003_20190715_114503
6215396_rec17072019.csv	2019-07-09 00:05:42	09/07/2019	00:05:42	-0.0938	0.6721	0.8753	6215396	6215396_20190704_221003_20190715_114503
6215396_rec17072019.csv	2019-07-09 00:05:42	09/07/2019	00:05:42	-0.1407	0.6877	0.7502	6215396	6215396_20190704_221003_20190715_114503
6215396_rec17072019.csv	2019-07-09 00:05:42	09/07/2019	00:05:42	-0.0938	0.7346	0.9065	6215396	6215396_20190704_221003_20190715_114503
6215396_rec17072019.csv	2019-07-09 00:05:42	09/07/2019	00:05:42	0.0156	0.7815	0.844	6215396	6215396_20190704_221003_20190715_114503
6215396_rec17072019.csv	2019-07-09 00:05:42	09/07/2019	00:05:42	-0.0313	0.6877	0.8909	6215396	6215396_20190704_221003_20190715_114503
6215396_rec17072019.csv	2019-07-09 00:05:42	09/07/2019	00:05:42	-0.0313	0.7346	0.9534	6215396	6215396_20190704_221003_20190715_114503
6215396_rec17072019.csv	2019-07-09 00:05:42	09/07/2019	00:05:42	0	0.7034	0.9534	6215396	6215396_20190704_221003_20190715_114503
6215396_rec17072019.csv	2019-07-09 00:05:42	09/07/2019	00:05:42	-0.0313	0.4533	0.9691	6215396	6215396_20190704_221003_20190715_114503
6215396_rec17072019.csv	2019-07-09 00:05:42	09/07/2019	00:05:42	0.0313	0.2345	1.0785	6215396	6215396_20190704_221003_20190715_114503
6215396_rec17072019.csv	2019-07-09 00:05:42	09/07/2019	00:05:42	0.1407	0.3282	1.0316	6215396	6215396_20190704_221003_20190715_114503
6215396_rec17072019.csv	2019-07-09 00:05:42	09/07/2019	00:05:42	0.0938	0.3908	0.7971	6215396	6215396_20190704_221003_20190715_114503
6215396_rec17072019.csv	2019-07-09 00:05:42	09/07/2019	00:05:42	0.0313	0.4376	0.8753	6215396	6215396_20190704_221003_20190715_114503
6215396_rec17072019.csv	2019-07-09 00:05:42	09/07/2019	00:05:42	0.1407	0.719	0.9222	6215396	6215396_20190704_221003_20190715_114503
6215396_rec17072019.csv	2019-07-09 00:05:42	09/07/2019	00:05:42	0.1876	0.3439	0.9847	6215396	6215396_20190704_221003_20190715_114503
6215396_rec17072019.csv	2019-07-09 00:05:42	09/07/2019	00:05:42	0.125	0.7346	1.016	6215396	6215396_20190704_221003_20190715_114503
6215396_rec17072019.csv	2019-07-09 00:05:42	09/07/2019	00:05:42	0.0625	0.0156	1.0472	6215396	6215396_20190704_221003_20190715_114503
6215396_rec17072019.csv	2019-07-09 00:05:42	09/07/2019	00:05:42	0.125	0.1719	1.266	6215396	6215396_20190704_221003_20190715_114503
6215396_rec17072019.csv	2019-07-09 00:05:42	09/07/2019	00:05:42	0.3595	0.5158	1.0628	6215396	6215396_20190704_221003_20190715_114503
6215396_rec17072019.csv	2019-07-09 00:05:42	09/07/2019	00:05:42	0.3908	0.7815	0.8753	6215396	6215396_20190704_221003_20190715_114503
6215396_rec17072019.csv	2019-07-09 00:05:43	09/07/2019	00:05:43	0.6721	1.0472	0.7971	6215396	6215396_20190704_221003_20190715_114503
6215396_rec17072019.csv	2019-07-09 00:05:43	09/07/2019	00:05:43	0.0725	0.4033	1.1335	6215396	6215396_20190704_221003_20190715_114503
6215396_rec17072019.csv	2019-07-09 00:05:43	09/07/2019	00:05:43	0.3176	-0.0544	0.9422	6215396	6215396_20190704_221003_20190715_114503
6215396_rec17072019.csv	2019-07-09 00:05:43	09/07/2019	00:05:43	0.3845	-0.0656	0.8146	6215396	6215396_20190704_221003_20190715_114503
6215396_rec17072019.csv	2019-07-09 00:05:43	09/07/2019	00:05:43	0.4958	0.5871	0.8259	6215396	6215396_20190704_221003_20190715_114503
6215396_rec17072019.csv	2019-07-09 00:05:43	09/07/2019	00:05:43	0.6596	0.9722	0.7221	6215396	6215396_20190704_221003_20190715_114503
6215396_rec17072019.csv	2019-07-09 00:05:43	09/07/2019	00:05:43	0.4145	0.3145	0.4908	6215396	6215396_20190704_221003_20190715_114503
6215396_rec17072019.csv	2019-07-09 00:05:43	09/07/2019	00:05:43	0.3776	-0.06	0.8321	6215396	6215396_20190704_221003_20190715_114503
6215396_rec17072019.csv	2019-07-09 00:05:43	09/07/2019	00:05:43	0.2338	-0.5964	0.4608	6215396	6215396_20190704_221003_20190715_114503
6215396_rec17072019.csv	2019-07-09 00:05:43	09/07/2019	00:05:43	0.1688	-0.1876	0.3032	6215396	6215396_20190704_221003_20190715_114503
6215396_rec17072019.csv	2019-07-09 00:05:43	09/07/2019	00:05:43	0.5127	0.8128	0.7534	6215396	6215396_20190704_221003_20190715_114503
6215396_rec17072019.csv	2019-07-09 00:05:43	09/07/2019	00:05:43	0.2344	0.9647	0.5395	6215396	6215396_20190704_221003_20190715_114503
6215396_rec17072019.csv	2019-07-09 00:05:43	09/07/2019	00:05:43	0.0969	0.0907	0.442	6215396	6215396_20190704_221003_20190715_114503
6215396_rec17072019.csv	2019-07-09 00:05:43	09/07/2019	00:05:43	0.4301	-0.527	0.8159	6215396	6215396_20190704_221003_20190715_114503
6215396_rec17072019.csv	2019-07-09 00:05:43	09/07/2019	00:05:43	0.1838	-0.5996	0.5846	6215396	6215396_20190704_221003_20190715_114503
6215396_rec17072019.csv	2019-07-09 00:05:43	09/07/2019	00:05:43	0.322	0.5002	0.5408	6215396	6215396_20190704_221003_20190715_114503
6215396_rec17072019.csv	2019-07-09 00:05:43	09/07/2019	00:05:43	0.6971	0.9916	0.6021	6215396	6215396_20190704_221003_20190715_114503
6215396_rec17072019.csv	2019-07-09 00:05:43	09/07/2019	00:05:43	0.3457	0.5014	0.6902	6215396	6215396_20190704_221003_20190715_114503
6215396_rec17072019.csv	2019-07-09 00:05:43	09/07/2019	00:05:43	0.0619	-0.0788	0.874	6215396	6215396_20190704_221003_20190715_114503
6215396_rec17072019.csv	2019-07-09 00:05:43	09/07/2019	00:05:43	0.2213	-0.5277	0.8153	6215396	6215396_20190704_221003_20190715_114503
6215396_rec17072019.csv	2019-07-09 00:05:43	09/07/2019	00:05:43	0.1813	0.15	1.0191	6215396	6215396_20190704_221003_20190715_114503
6215396_rec17072019.csv	2019-07-09 00:05:43	09/07/2019	00:05:43	0.2351	0.6196	1.2098	6215396	6215396_20190704_221003_20190715_114503
6215396_rec17072019.csv	2019-07-09 00:05:43	09/07/2019	00:05:43	0.1813	0.4383	1.3035	6215396	6215396_20190704_221003_20190715_114503
6215396_rec17072019.csv	2019-07-09 00:05:43	09/07/2019	00:05:43	0.2007	0.2051	1.3129	6215396	6215396_20190704_221003_20190715_114503
6215396_rec17072019.csv	2019-07-09 00:05:43	09/07/2019	00:05:43	0.125	-0.0782	1.266	6215396	6215396_20190704_221003_20190715_114503
6215396_rec17072019.csv	2019-07-09 00:05:44	09/07/2019	00:05:44	0.1407	-0.1563	1.1097	6215396	6215396_20190704_221003_20190715_114503
6215396_rec17072019.csv	2019-07-09 00:05:44	09/07/2019	00:05:44	0.0469	-0.125	1.0628	6215396	6215396_20190704_221003_20190715_114503
6215396_rec17072019.csv	2019-07-09 00:05:44	09/07/2019	00:05:44	0	-0.125	0.9691	6215396	6215396_20190704_221003_20190715_114503
6215396_rec17072019.csv	2019-07-09 00:05:44	09/07/2019	00:05:44	-0.0469	-0.1407	0.9222	6215396	6215396_20190704_221003_20190715_114503
6215396_rec17072019.csv	2019-07-09 00:05:44	09/07/2019	00:05:44	-0.1094	-0.1563	0.9378	6215396	6215396_20190704_221003_20190715_114503
6215396_rec17072019.csv	2019-07-09 00:05:44	09/07/2019	00:05:44	-0.1876	-0.125	1.0003	6215396	6215396_20190704_221003_20190715_114503
6215396_rec17072019.csv	2019-07-09 00:05:44	09/07/2019	00:05:44	-0.2657	-0.1719	1.0785	6215396	6215396_20190704_221003_20190715_114503
6215396_rec17072019.csv	2019-07-09 00:05:44	09/07/2019	00:05:44	-0.2813	-0.0782	1.141	6215396	6215396_20190704_221003_20190715_114503
6215396_rec17072019.csv	2019-07-09 00:05:44	09/07/2019	00:05:44	-0.2813	-0.0469	1.2191	6215396	6215396_20190704_221003_20190715_114503
6215396_rec17072019.csv	2019-07-09 00:05:44	09/07/2019	00:05:44	-0.2032	-0.0938	1.2504	6215396	6215396_20190704_221003_20190715_114503
6215396_rec17072019.csv	2019-07-09 00:05:44	09/07/2019	00:05:44	-0.1094	-0.0938	1.3442	6215396	6215396_20190704_221003_20190715_114503
6215396_rec17072019.csv	2019-07-09 00:05:44	09/07/2019	00:05:44	-0.1094	-0.0313	1.2817	6215396	6215396_20190704_221003_20190715_114503
6215396_rec17072019.csv	2019-07-09 00:05:44	09/07/2019	00:05:44	-0.0469	-0.1719	1.2191	6215396	6215396_20190704_221003_20190715_114503
6215396_rec17072019.csv	2019-07-09 00:05:44	09/07/2019	00:05:44	-0.0156	-0.1094	1.1879	6215396	6215396_20190704_221003_20190715_114503
6215396_rec17072019.csv	2019-07-09 00:05:44	09/07/2019	00:05:44	0.0156	-0.125	1.0941	6215396	6215396_20190704_221003_20190715_114503
6215396_rec17072019.csv	2019-07-09 00:05:44	09/07/2019	00:05:44	0.0156	0	1.0628	6215396	6215396_20190704_221003_20190715_114503
6215396_rec17072019.csv	2019-07-09 00:05:44	09/07/2019	00:05:44	0.0782	0	1.0472	6215396	6215396_20190704_221003_20190715_114503
6215396_rec17072019.csv	2019-07-09 00:05:44	09/07/2019	00:05:44	0.0313	-0.0782	0.9378	6215396	6215396_20190704_221003_20190715_114503
6215396_rec17072019.csv	2019-07-09 00:05:44	09/07/2019	00:05:44	0.0156	-0.2345	0.9222	6215396	6215396_20190704_221003_20190715_114503
6215396_rec17072019.csv	2019-07-09 00:05:44	09/07/2019	00:05:44	0.0313	-0.297	0.9534	6215396	6215396_20190704_221003_20190715_114503
6215396_rec17072019.csv	2019-07-09 00:05:44	09/07/2019	00:05:44	-0.0313	-0.3908	0.9222	6215396	6215396_20190704_221003_20190715_114503
6215396_rec17072019.csv	2019-07-09 00:05:44	09/07/2019	00:05:44	0.0938	-0.3439	0.9065	6215396	6215396_20190704_221003_20190715_114503
6215396_rec17072019.csv	2019-07-09 00:05:44	09/07/2019	00:05:44	0.1563	-0.1876	0.9534	6215396	6215396_20190704_221003_20190715_114503
6215396_rec17072019.csv	2019-07-09 00:05:44	09/07/2019	00:05:44	0.1876	-0.1407	0.9534	6215396	6215396_20190704_221003_20190715_114503
6215396_rec17072019.csv	2019-07-09 00:05:44	09/07/2019	00:05:44	0.1407	0.1407	0.9378	6215396	6215396_20190704_221003_20190715_114503
6215396_rec17072019.csv	2019-07-09 00:05:45	09/07/2019	00:05:45	0.2188	0.1876	0.844	6215396	6215396_20190704_221003_20190715_114503
6215396_rec17072019.csv	2019-07-09 00:05:45	09/07/2019	00:05:45	0.2501	0.1719	0.7815	6215396	6215396_20190704_221003_20190715_114503
6215396_rec17072019.csv	2019-07-09 00:05:45	09/07/2019	00:05:45	0.0625	-0.0782	0.6252	6215396	6215396_20190704_221003_20190715_114503
6215396_rec17072019.csv	2019-07-09 00:05:45	09/07/2019	00:05:45	0.1094	-0.297	0.6408	6215396	6215396_20190704_221003_20190715_114503
6215396_rec17072019.csv	2019-07-09 00:05:45	09/07/2019	00:05:45	0.125	-0.297	0.6877	6215396	6215396_20190704_221003_20190715_114503
6215396_rec17072019.csv	2019-07-09 00:05:45	09/07/2019	00:05:45	0.125	-0.2657	0.7659	6215396	6215396_20190704_221003_20190715_114503
6215396_rec17072019.csv	2019-07-09 00:05:45	09/07/2019	00:05:45	0.1563	-0.0782	0.844	6215396	6215396_20190704_221003_20190715_114503
6215396_rec17072019.csv	2019-07-09 00:05:45	09/07/2019	00:05:45	0.1563	0.0313	0.9691	6215396	6215396_20190704_221003_20190715_114503
6215396_rec17072019.csv	2019-07-09 00:05:45	09/07/2019	00:05:45	0.0938	0	1.0472	6215396	6215396_20190704_221003_20190715_114503
6215396_rec17072019.csv	2019-07-09 00:05:45	09/07/2019	00:05:45	0	-0.0782	1.0785	6215396	6215396_20190704_221003_20190715_114503
6215396_rec17072019.csv	2019-07-09 00:05:45	09/07/2019	00:05:45	0	-0.0156	1.0785	6215396	6215396_20190704_221003_20190715_114503
6215396_rec17072019.csv	2019-07-09 00:05:45	09/07/2019	00:05:45	0.0156	0.0782	1.0785	6215396	6215396_20190704_221003_20190715_114503
6215396_rec17072019.csv	2019-07-09 00:05:45	09/07/2019	00:05:45	0.0625	0.2032	1.0003	6215396	6215396_20190704_221003_20190715_114503
6215396_rec17072019.csv	2019-07-09 00:05:45	09/07/2019	00:05:45	0.0782	0.3908	0.9847	6215396	6215396_20190704_221003_20190715_114503
6215396_rec17072019.csv	2019-07-09 00:05:45	09/07/2019	00:05:45	0.0469	0.4845	0.7659	6215396	6215396_20190704_221003_20190715_114503
6215396_rec17072019.csv	2019-07-09 00:05:45	09/07/2019	00:05:45	0.0313	0.2345	0.8128	6215396	6215396_20190704_221003_20190715_114503
6215396_rec17072019.csv	2019-07-09 00:05:45	09/07/2019	00:05:45	-0.1094	0.0625	0.7659	6215396	6215396_20190704_221003_20190715_114503
6215396_rec17072019.csv	2019-07-09 00:05:45	09/07/2019	00:05:45	-0.2032	0.2657	0.7346	6215396	6215396_20190704_221003_20190715_114503
6215396_rec17072019.csv	2019-07-09 00:05:45	09/07/2019	00:05:45	-0.1563	0.0469	0.7971	6215396	6215396_20190704_221003_20190715_114503
6215396_rec17072019.csv	2019-07-09 00:05:45	09/07/2019	00:05:45	-0.2032	-0.1407	0.9378	6215396	6215396_20190704_221003_20190715_114503
6215396_rec17072019.csv	2019-07-09 00:05:45	09/07/2019	00:05:45	-0.297	-0.1094	0.7659	6215396	6215396_20190704_221003_20190715_114503
6215396_rec17072019.csv	2019-07-09 00:05:45	09/07/2019	00:05:45	-0.1407	0.3751	1.0003	6215396	6215396_20190704_221003_20190715_114503
6215396_rec17072019.csv	2019-07-09 00:05:45	09/07/2019	00:05:45	-0.2813	-0.0313	1.0316	6215396	6215396_20190704_221003_20190715_114503
6215396_rec17072019.csv	2019-07-09 00:05:45	09/07/2019	00:05:45	-0.3126	-0.0469	0.9847	6215396	6215396_20190704_221003_20190715_114503
6215396_rec17072019.csv	2019-07-09 00:05:45	09/07/2019	00:05:45	-0.2501	0.3595	0.8128	6215396	6215396_20190704_221003_20190715_114503
6215396_rec17072019.csv	2019-07-09 00:05:46	09/07/2019	00:05:46	-0.1094	0.2032	0.9691	6215396	6215396_20190704_221003_20190715_114503
6215396_rec17072019.csv	2019-07-09 00:05:46	09/07/2019	00:05:46	-0.0469	-0.0782	0.9378	6215396	6215396_20190704_221003_20190715_114503
6215396_rec17072019.csv	2019-07-09 00:05:46	09/07/2019	00:05:46	-0.3908	0.5939	0.5314	6215396	6215396_20190704_221003_20190715_114503
6215396_rec17072019.csv	2019-07-09 00:05:46	09/07/2019	00:05:46	0.1563	0.2188	0.9378	6215396	6215396_20190704_221003_20190715_114503
6215396_rec17072019.csv	2019-07-09 00:05:46	09/07/2019	00:05:46	0.0625	0.1719	0.8597	6215396	6215396_20190704_221003_20190715_114503
6215396_rec17072019.csv	2019-07-09 00:05:46	09/07/2019	00:05:46	-0.1719	0.422	0.6252	6215396	6215396_20190704_221003_20190715_114503
6215396_rec17072019.csv	2019-07-09 00:05:46	09/07/2019	00:05:46	0.0938	0.0782	0.6252	6215396	6215396_20190704_221003_20190715_114503
6215396_rec17072019.csv	2019-07-09 00:05:46	09/07/2019	00:05:46	0.1094	0.2657	0.6252	6215396	6215396_20190704_221003_20190715_114503
6215396_rec17072019.csv	2019-07-09 00:05:46	09/07/2019	00:05:46	-0.125	0.2813	0.4689	6215396	6215396_20190704_221003_20190715_114503
6215396_rec17072019.csv	2019-07-09 00:05:46	09/07/2019	00:05:46	-0.1407	0.1563	0.6565	6215396	6215396_20190704_221003_20190715_114503
6215396_rec17072019.csv	2019-07-09 00:05:46	09/07/2019	00:05:46	-0.2032	0.1407	0.8597	6215396	6215396_20190704_221003_20190715_114503
6215396_rec17072019.csv	2019-07-09 00:05:46	09/07/2019	00:05:46	-0.5158	0.0156	0.3751	6215396	6215396_20190704_221003_20190715_114503
6215396_rec17072019.csv	2019-07-09 00:05:46	09/07/2019	00:05:46	-0.422	0.6408	1.016	6215396	6215396_20190704_221003_20190715_114503
6215396_rec17072019.csv	2019-07-09 00:05:46	09/07/2019	00:05:46	-0.297	0.6408	1.2348	6215396	6215396_20190704_221003_20190715_114503
6215396_rec17072019.csv	2019-07-09 00:05:46	09/07/2019	00:05:46	-0.5314	0.125	0.6408	6215396	6215396_20190704_221003_20190715_114503
6215396_rec17072019.csv	2019-07-09 00:05:46	09/07/2019	00:05:46	-0.3908	0.9534	1.2035	6215396	6215396_20190704_221003_20190715_114503
6215396_rec17072019.csv	2019-07-09 00:05:46	09/07/2019	00:05:46	-0.2188	0.719	1.2191	6215396	6215396_20190704_221003_20190715_114503
6215396_rec17072019.csv	2019-07-09 00:05:46	09/07/2019	00:05:46	-0.4533	-0.0156	1.0941	6215396	6215396_20190704_221003_20190715_114503
6215396_rec17072019.csv	2019-07-09 00:05:46	09/07/2019	00:05:46	-0.3282	0.7502	0.9691	6215396	6215396_20190704_221003_20190715_114503
6215396_rec17072019.csv	2019-07-09 00:05:46	09/07/2019	00:05:46	-0.1719	0.3282	1.0472	6215396	6215396_20190704_221003_20190715_114503
6215396_rec17072019.csv	2019-07-09 00:05:46	09/07/2019	00:05:46	-0.3439	0	1.2817	6215396	6215396_20190704_221003_20190715_114503
6215396_rec17072019.csv	2019-07-09 00:05:46	09/07/2019	00:05:46	-0.2501	0.3126	0.7659	6215396	6215396_20190704_221003_20190715_114503
6215396_rec17072019.csv	2019-07-09 00:05:46	09/07/2019	00:05:46	-0.2657	0.0469	0.9065	6215396	6215396_20190704_221003_20190715_114503
6215396_rec17072019.csv	2019-07-09 00:05:46	09/07/2019	00:05:46	-0.1563	-0.0625	0.9222	6215396	6215396_20190704_221003_20190715_114503
6215396_rec17072019.csv	2019-07-09 00:05:46	09/07/2019	00:05:46	0.0313	0.3908	0.8909	6215396	6215396_20190704_221003_20190715_114503
6215396_rec17072019.csv	2019-07-09 00:05:47	09/07/2019	00:05:47	-0.1563	-0.0313	0.9691	6215396	6215396_20190704_221003_20190715_114503
6215396_rec17072019.csv	2019-07-09 00:05:47	09/07/2019	00:05:47	-0.0782	0.0313	1.0003	6215396	6215396_20190704_221003_20190715_114503
6215396_rec17072019.csv	2019-07-09 00:05:47	09/07/2019	00:05:47	-0.2032	0.422	1.0316	6215396	6215396_20190704_221003_20190715_114503
6215396_rec17072019.csv	2019-07-09 00:05:47	09/07/2019	00:05:47	-0.1407	0.2657	1.0316	6215396	6215396_20190704_221003_20190715_114503
6215396_rec17072019.csv	2019-07-09 00:05:47	09/07/2019	00:05:47	-0.1563	0.2032	0.9691	6215396	6215396_20190704_221003_20190715_114503
6215396_rec17072019.csv	2019-07-09 00:05:47	09/07/2019	00:05:47	-0.297	0.2188	0.9222	6215396	6215396_20190704_221003_20190715_114503
6215396_rec17072019.csv	2019-07-09 00:05:47	09/07/2019	00:05:47	-0.1407	0.5158	0.7659	6215396	6215396_20190704_221003_20190715_114503
6215396_rec17072019.csv	2019-07-09 00:05:47	09/07/2019	00:05:47	-0.2188	0.297	0.9534	6215396	6215396_20190704_221003_20190715_114503
6215396_rec17072019.csv	2019-07-09 00:05:47	09/07/2019	00:05:47	-0.1719	0.2657	0.9378	6215396	6215396_20190704_221003_20190715_114503
6215396_rec17072019.csv	2019-07-09 00:05:47	09/07/2019	00:05:47	-0.1407	0.2345	0.8128	6215396	6215396_20190704_221003_20190715_114503
6215396_rec17072019.csv	2019-07-09 00:05:47	09/07/2019	00:05:47	-0.3282	0.4376	1.0316	6215396	6215396_20190704_221003_20190715_114503
6215396_rec17072019.csv	2019-07-09 00:05:47	09/07/2019	00:05:47	-0.3282	0.1094	1.1566	6215396	6215396_20190704_221003_20190715_114503
6215396_rec17072019.csv	2019-07-09 00:05:47	09/07/2019	00:05:47	-0.1563	-0.422	0.2501	6215396	6215396_20190704_221003_20190715_114503
6215396_rec17072019.csv	2019-07-09 00:05:47	09/07/2019	00:05:47	0.1876	-0.3126	1.0628	6215396	6215396_20190704_221003_20190715_114503
6215396_rec17072019.csv	2019-07-09 00:05:47	09/07/2019	00:05:47	0.3595	-1.0472	1.0941	6215396	6215396_20190704_221003_20190715_114503
6215396_rec17072019.csv	2019-07-09 00:05:47	09/07/2019	00:05:47	0.5783	-0.0938	1.3598	6215396	6215396_20190704_221003_20190715_114503
6215396_rec17072019.csv	2019-07-09 00:05:47	09/07/2019	00:05:47	0.844	0.5627	1.563	6215396	6215396_20190704_221003_20190715_114503
6215396_rec17072019.csv	2019-07-09 00:05:47	09/07/2019	00:05:47	0.3282	0.719	1.016	6215396	6215396_20190704_221003_20190715_114503
6215396_rec17072019.csv	2019-07-09 00:05:47	09/07/2019	00:05:47	0.2032	0.5783	1.2191	6215396	6215396_20190704_221003_20190715_114503
6215396_rec17072019.csv	2019-07-09 00:05:47	09/07/2019	00:05:47	0.3908	-2.3132	0.6408	6215396	6215396_20190704_221003_20190715_114503
6215396_rec17072019.csv	2019-07-09 00:05:47	09/07/2019	00:05:47	0.7659	-0.1407	0.6565	6215396	6215396_20190704_221003_20190715_114503
6215396_rec17072019.csv	2019-07-09 00:05:47	09/07/2019	00:05:47	0.1094	-0.3595	0.9065	6215396	6215396_20190704_221003_20190715_114503
6215396_rec17072019.csv	2019-07-09 00:05:47	09/07/2019	00:05:47	-0.0156	0.5314	1.016	6215396	6215396_20190704_221003_20190715_114503
6215396_rec17072019.csv	2019-07-09 00:05:47	09/07/2019	00:05:47	0.5783	-0.2813	0.7659	6215396	6215396_20190704_221003_20190715_114503
6215396_rec17072019.csv	2019-07-09 00:05:47	09/07/2019	00:05:47	0.0782	-0.125	1.0003	6215396	6215396_20190704_221003_20190715_114503
6215396_rec17072019.csv	2019-07-09 00:05:48	09/07/2019	00:05:48	0.0625	-0.6252	0.9534	6215396	6215396_20190704_221003_20190715_114503
6215396_rec17072019.csv	2019-07-09 00:05:48	09/07/2019	00:05:48	0.3282	-0.8597	1.0628	6215396	6215396_20190704_221003_20190715_114503
6215396_rec17072019.csv	2019-07-09 00:05:48	09/07/2019	00:05:48	0.1876	-0.0313	0.8128	6215396	6215396_20190704_221003_20190715_114503
6215396_rec17072019.csv	2019-07-09 00:05:48	09/07/2019	00:05:48	0.0156	0.2345	0.9378	6215396	6215396_20190704_221003_20190715_114503
6215396_rec17072019.csv	2019-07-09 00:05:48	09/07/2019	00:05:48	0.5471	0	1.0003	6215396	6215396_20190704_221003_20190715_114503
6215396_rec17072019.csv	2019-07-09 00:05:48	09/07/2019	00:05:48	-0.0469	0.0313	0.5314	6215396	6215396_20190704_221003_20190715_114503
6215396_rec17072019.csv	2019-07-09 00:05:48	09/07/2019	00:05:48	0.422	0	1.016	6215396	6215396_20190704_221003_20190715_114503
6215396_rec17072019.csv	2019-07-09 00:05:48	09/07/2019	00:05:48	-0.0469	0.0313	0.6408	6215396	6215396_20190704_221003_20190715_114503
6215396_rec17072019.csv	2019-07-09 00:05:48	09/07/2019	00:05:48	-0.2345	-0.297	1.0003	6215396	6215396_20190704_221003_20190715_114503
6215396_rec17072019.csv	2019-07-09 00:05:48	09/07/2019	00:05:48	0.1876	-0.2345	1.016	6215396	6215396_20190704_221003_20190715_114503
6215396_rec17072019.csv	2019-07-09 00:05:48	09/07/2019	00:05:48	0.0469	-0.0313	0.8753	6215396	6215396_20190704_221003_20190715_114503
6215396_rec17072019.csv	2019-07-09 00:05:48	09/07/2019	00:05:48	0.0313	-0.2657	1.0003	6215396	6215396_20190704_221003_20190715_114503
6215396_rec17072019.csv	2019-07-09 00:05:48	09/07/2019	00:05:48	0	-0.0313	1.0472	6215396	6215396_20190704_221003_20190715_114503
6215396_rec17072019.csv	2019-07-09 00:05:48	09/07/2019	00:05:48	-0.0469	0	1.0941	6215396	6215396_20190704_221003_20190715_114503
6215396_rec17072019.csv	2019-07-09 00:05:48	09/07/2019	00:05:48	0.0313	-0.2188	1.141	6215396	6215396_20190704_221003_20190715_114503
6215396_rec17072019.csv	2019-07-09 00:05:48	09/07/2019	00:05:48	-0.0469	0.0156	1.2348	6215396	6215396_20190704_221003_20190715_114503
6215396_rec17072019.csv	2019-07-09 00:05:48	09/07/2019	00:05:48	-0.0469	-0.0469	1.1254	6215396	6215396_20190704_221003_20190715_114503
6215396_rec17072019.csv	2019-07-09 00:05:48	09/07/2019	00:05:48	-0.0938	0.0469	1.1097	6215396	6215396_20190704_221003_20190715_114503
6215396_rec17072019.csv	2019-07-09 00:05:48	09/07/2019	00:05:48	-0.125	-0.3282	1.0472	6215396	6215396_20190704_221003_20190715_114503
6215396_rec17072019.csv	2019-07-09 00:05:48	09/07/2019	00:05:48	-0.1094	-0.3751	1.0628	6215396	6215396_20190704_221003_20190715_114503
6215396_rec17072019.csv	2019-07-09 00:05:48	09/07/2019	00:05:48	-0.0625	-0.0938	1.0628	6215396	6215396_20190704_221003_20190715_114503
6215396_rec17072019.csv	2019-07-09 00:05:48	09/07/2019	00:05:48	-0.0156	-0.0625	1.0941	6215396	6215396_20190704_221003_20190715_114503
6215396_rec17072019.csv	2019-07-09 00:05:48	09/07/2019	00:05:48	0.0469	-0.125	1.0785	6215396	6215396_20190704_221003_20190715_114503
6215396_rec17072019.csv	2019-07-09 00:05:48	09/07/2019	00:05:48	-0.0156	-0.2501	1.0003	6215396	6215396_20190704_221003_20190715_114503
6215396_rec17072019.csv	2019-07-09 00:05:48	09/07/2019	00:05:48	-0.1094	-0.0156	1.0628	6215396	6215396_20190704_221003_20190715_114503
6215396_rec17072019.csv	2019-07-09 00:05:49	09/07/2019	00:05:49	-0.0625	-0.5002	1.0003	6215396	6215396_20190704_221003_20190715_114503
6215396_rec17072019.csv	2019-07-09 00:05:49	09/07/2019	00:05:49	0.0625	0.1719	1.0316	6215396	6215396_20190704_221003_20190715_114503
6215396_rec17072019.csv	2019-07-09 00:05:49	09/07/2019	00:05:49	-0.1563	-0.4845	0.9222	6215396	6215396_20190704_221003_20190715_114503
6215396_rec17072019.csv	2019-07-09 00:05:49	09/07/2019	00:05:49	-0.0625	-0.2345	1.0316	6215396	6215396_20190704_221003_20190715_114503
6215396_rec17072019.csv	2019-07-09 00:05:49	09/07/2019	00:05:49	0.0938	-0.6252	0.8284	6215396	6215396_20190704_221003_20190715_114503
6215396_rec17072019.csv	2019-07-09 00:05:49	09/07/2019	00:05:49	-0.1563	-0.9691	0.6721	6215396	6215396_20190704_221003_20190715_114503
6215396_rec17072019.csv	2019-07-09 00:05:49	09/07/2019	00:05:49	-0.1719	0.0625	0.9534	6215396	6215396_20190704_221003_20190715_114503
6215396_rec17072019.csv	2019-07-09 00:05:49	09/07/2019	00:05:49	-0.125	-0.0938	0.8597	6215396	6215396_20190704_221003_20190715_114503
6215396_rec17072019.csv	2019-07-09 00:05:49	09/07/2019	00:05:49	-0.0313	-0.297	0.844	6215396	6215396_20190704_221003_20190715_114503
6215396_rec17072019.csv	2019-07-09 00:05:49	09/07/2019	00:05:49	-0.1094	-0.1094	0.9065	6215396	6215396_20190704_221003_20190715_114503
6215396_rec17072019.csv	2019-07-09 00:05:49	09/07/2019	00:05:49	-0.1563	-0.0782	0.9847	6215396	6215396_20190704_221003_20190715_114503
6215396_rec17072019.csv	2019-07-09 00:05:49	09/07/2019	00:05:49	-0.2188	-0.0469	1.0316	6215396	6215396_20190704_221003_20190715_114503
6215396_rec17072019.csv	2019-07-09 00:05:49	09/07/2019	00:05:49	-0.2032	-0.0156	1.0472	6215396	6215396_20190704_221003_20190715_114503
6215396_rec17072019.csv	2019-07-09 00:05:49	09/07/2019	00:05:49	-0.1407	-0.1407	1.0472	6215396	6215396_20190704_221003_20190715_114503
6215396_rec17072019.csv	2019-07-09 00:05:49	09/07/2019	00:05:49	-0.125	-0.1407	1.0785	6215396	6215396_20190704_221003_20190715_114503
6215396_rec17072019.csv	2019-07-09 00:05:49	09/07/2019	00:05:49	-0.125	-0.0469	1.0003	6215396	6215396_20190704_221003_20190715_114503
6215396_rec17072019.csv	2019-07-09 00:05:49	09/07/2019	00:05:49	-0.1719	-0.2188	0.9065	6215396	6215396_20190704_221003_20190715_114503
6215396_rec17072019.csv	2019-07-09 00:05:49	09/07/2019	00:05:49	-0.0313	-0.1094	0.9065	6215396	6215396_20190704_221003_20190715_114503
6215396_rec17072019.csv	2019-07-09 00:05:49	09/07/2019	00:05:49	-0.0156	-0.125	0.9222	6215396	6215396_20190704_221003_20190715_114503
6215396_rec17072019.csv	2019-07-09 00:05:49	09/07/2019	00:05:49	0	-0.0938	0.8284	6215396	6215396_20190704_221003_20190715_114503
6215396_rec17072019.csv	2019-07-09 00:05:49	09/07/2019	00:05:49	0.0782	0.0156	0.8597	6215396	6215396_20190704_221003_20190715_114503
6215396_rec17072019.csv	2019-07-09 00:05:49	09/07/2019	00:05:49	0.0313	0.1876	0.844	6215396	6215396_20190704_221003_20190715_114503
6215396_rec17072019.csv	2019-07-09 00:05:49	09/07/2019	00:05:49	0.1094	0.297	0.9065	6215396	6215396_20190704_221003_20190715_114503
6215396_rec17072019.csv	2019-07-09 00:05:49	09/07/2019	00:05:49	0.0469	-0.0156	0.6565	6215396	6215396_20190704_221003_20190715_114503
6215396_rec17072019.csv	2019-07-09 00:05:49	09/07/2019	00:05:49	0.1094	-0.4689	0.5783	6215396	6215396_20190704_221003_20190715_114503
6215396_rec17072019.csv	2019-07-09 00:05:50	09/07/2019	00:05:50	0.1094	-0.7346	0.5783	6215396	6215396_20190704_221003_20190715_114503
6215396_rec17072019.csv	2019-07-09 00:05:50	09/07/2019	00:05:50	0.0938	-0.7346	0.6252	6215396	6215396_20190704_221003_20190715_114503
6215396_rec17072019.csv	2019-07-09 00:05:50	09/07/2019	00:05:50	0.0313	-0.6252	0.7502	6215396	6215396_20190704_221003_20190715_114503
6215396_rec17072019.csv	2019-07-09 00:05:50	09/07/2019	00:05:50	0.0156	-0.4689	0.9534	6215396	6215396_20190704_221003_20190715_114503
6215396_rec17072019.csv	2019-07-09 00:05:50	09/07/2019	00:05:50	-0.0313	-0.3126	1.0785	6215396	6215396_20190704_221003_20190715_114503
6215396_rec17072019.csv	2019-07-09 00:05:50	09/07/2019	00:05:50	-0.0782	-0.1876	1.1723	6215396	6215396_20190704_221003_20190715_114503
6215396_rec17072019.csv	2019-07-09 00:05:50	09/07/2019	00:05:50	-0.125	-0.125	1.1879	6215396	6215396_20190704_221003_20190715_114503
6215396_rec17072019.csv	2019-07-09 00:05:50	09/07/2019	00:05:50	-0.125	-0.0625	1.1879	6215396	6215396_20190704_221003_20190715_114503
6215396_rec17072019.csv	2019-07-09 00:05:50	09/07/2019	00:05:50	-0.1563	-0.0469	1.141	6215396	6215396_20190704_221003_20190715_114503
6215396_rec17072019.csv	2019-07-09 00:05:50	09/07/2019	00:05:50	-0.1719	-0.1094	1.1097	6215396	6215396_20190704_221003_20190715_114503
6215396_rec17072019.csv	2019-07-09 00:05:50	09/07/2019	00:05:50	-0.125	-0.1719	1.0785	6215396	6215396_20190704_221003_20190715_114503
6215396_rec17072019.csv	2019-07-09 00:05:50	09/07/2019	00:05:50	-0.1407	-0.1719	1.0472	6215396	6215396_20190704_221003_20190715_114503
6215396_rec17072019.csv	2019-07-09 00:05:50	09/07/2019	00:05:50	-0.0938	-0.1876	1.0316	6215396	6215396_20190704_221003_20190715_114503
6215396_rec17072019.csv	2019-07-09 00:05:50	09/07/2019	00:05:50	-0.0156	-0.1719	1.0628	6215396	6215396_20190704_221003_20190715_114503
6215396_rec17072019.csv	2019-07-09 00:05:50	09/07/2019	00:05:50	-0.0313	-0.125	1.0472	6215396	6215396_20190704_221003_20190715_114503
6215396_rec17072019.csv	2019-07-09 00:05:50	09/07/2019	00:05:50	-0.0156	-0.1719	1.0628	6215396	6215396_20190704_221003_20190715_114503
6215396_rec17072019.csv	2019-07-09 00:05:50	09/07/2019	00:05:50	-0.0156	-0.1563	1.0628	6215396	6215396_20190704_221003_20190715_114503
6215396_rec17072019.csv	2019-07-09 00:05:50	09/07/2019	00:05:50	-0.0156	-0.0625	1.0316	6215396	6215396_20190704_221003_20190715_114503
6215396_rec17072019.csv	2019-07-09 00:05:50	09/07/2019	00:05:50	-0.0156	0.2657	1.0316	6215396	6215396_20190704_221003_20190715_114503
6215396_rec17072019.csv	2019-07-09 00:05:50	09/07/2019	00:05:50	-0.125	-0.1719	1.1254	6215396	6215396_20190704_221003_20190715_114503
6215396_rec17072019.csv	2019-07-09 00:05:50	09/07/2019	00:05:50	-0.2657	-0.2345	1.0316	6215396	6215396_20190704_221003_20190715_114503
6215396_rec17072019.csv	2019-07-09 00:05:50	09/07/2019	00:05:50	-0.0782	-0.3439	1.0941	6215396	6215396_20190704_221003_20190715_114503
6215396_rec17072019.csv	2019-07-09 00:05:50	09/07/2019	00:05:50	0	-0.3908	0.7815	6215396	6215396_20190704_221003_20190715_114503
6215396_rec17072019.csv	2019-07-09 00:05:50	09/07/2019	00:05:50	0.0469	-0.422	0.7659	6215396	6215396_20190704_221003_20190715_114503
6215396_rec17072019.csv	2019-07-09 00:05:50	09/07/2019	00:05:50	0.2032	-0.719	0.5939	6215396	6215396_20190704_221003_20190715_114503
6215396_rec17072019.csv	2019-07-09 00:05:51	09/07/2019	00:05:51	0.0782	-0.6877	0.6721	6215396	6215396_20190704_221003_20190715_114503
6215396_rec17072019.csv	2019-07-09 00:05:51	09/07/2019	00:05:51	-0.1094	-0.9065	0.7346	6215396	6215396_20190704_221003_20190715_114503
6215396_rec17072019.csv	2019-07-09 00:05:51	09/07/2019	00:05:51	-0.2032	-0.4845	0.9378	6215396	6215396_20190704_221003_20190715_114503
6215396_rec17072019.csv	2019-07-09 00:05:51	09/07/2019	00:05:51	-0.1876	-0.8284	0.8597	6215396	6215396_20190704_221003_20190715_114503
6215396_rec17072019.csv	2019-07-09 00:05:51	09/07/2019	00:05:51	-0.4064	-0.8284	0.8753	6215396	6215396_20190704_221003_20190715_114503
6215396_rec17072019.csv	2019-07-09 00:05:51	09/07/2019	00:05:51	-0.297	-0.8909	0.9065	6215396	6215396_20190704_221003_20190715_114503
6215396_rec17072019.csv	2019-07-09 00:05:51	09/07/2019	00:05:51	-0.3282	-0.9222	0.8128	6215396	6215396_20190704_221003_20190715_114503
6215396_rec17072019.csv	2019-07-09 00:05:51	09/07/2019	00:05:51	-0.2345	-0.9691	0.6721	6215396	6215396_20190704_221003_20190715_114503
6215396_rec17072019.csv	2019-07-09 00:05:51	09/07/2019	00:05:51	-0.1563	-0.7815	0.6877	6215396	6215396_20190704_221003_20190715_114503
6215396_rec17072019.csv	2019-07-09 00:05:51	09/07/2019	00:05:51	0	-0.7346	0.6565	6215396	6215396_20190704_221003_20190715_114503
6215396_rec17072019.csv	2019-07-09 00:05:51	09/07/2019	00:05:51	0	-0.6721	0.5783	6215396	6215396_20190704_221003_20190715_114503
6215396_rec17072019.csv	2019-07-09 00:05:51	09/07/2019	00:05:51	0.0938	-0.6096	0.5783	6215396	6215396_20190704_221003_20190715_114503
6215396_rec17072019.csv	2019-07-09 00:05:51	09/07/2019	00:05:51	0.1094	-0.5002	0.6408	6215396	6215396_20190704_221003_20190715_114503
6215396_rec17072019.csv	2019-07-09 00:05:51	09/07/2019	00:05:51	0.0938	-0.5002	0.5627	6215396	6215396_20190704_221003_20190715_114503
6215396_rec17072019.csv	2019-07-09 00:05:51	09/07/2019	00:05:51	0.0469	-0.3439	0.6721	6215396	6215396_20190704_221003_20190715_114503
6215396_rec17072019.csv	2019-07-09 00:05:51	09/07/2019	00:05:51	0.0313	-0.4064	0.6408	6215396	6215396_20190704_221003_20190715_114503
6215396_rec17072019.csv	2019-07-09 00:05:51	09/07/2019	00:05:51	-0.0156	-0.5158	0.6408	6215396	6215396_20190704_221003_20190715_114503
6215396_rec17072019.csv	2019-07-09 00:05:51	09/07/2019	00:05:51	-0.0156	-0.6721	0.4845	6215396	6215396_20190704_221003_20190715_114503
6215396_rec17072019.csv	2019-07-09 00:05:51	09/07/2019	00:05:51	-0.125	-0.6565	0.7034	6215396	6215396_20190704_221003_20190715_114503
6215396_rec17072019.csv	2019-07-09 00:05:51	09/07/2019	00:05:51	-0.0938	-0.7034	0.6096	6215396	6215396_20190704_221003_20190715_114503
6215396_rec17072019.csv	2019-07-09 00:05:51	09/07/2019	00:05:51	-0.1719	-0.7815	0.6252	6215396	6215396_20190704_221003_20190715_114503
6215396_rec17072019.csv	2019-07-09 00:05:51	09/07/2019	00:05:51	-0.1563	-0.719	0.7034	6215396	6215396_20190704_221003_20190715_114503
6215396_rec17072019.csv	2019-07-09 00:05:51	09/07/2019	00:05:51	-0.1094	-0.5471	0.7971	6215396	6215396_20190704_221003_20190715_114503
6215396_rec17072019.csv	2019-07-09 00:05:51	09/07/2019	00:05:51	-0.0625	-0.6096	0.7346	6215396	6215396_20190704_221003_20190715_114503
6215396_rec17072019.csv	2019-07-09 00:05:51	09/07/2019	00:05:51	0.0313	-0.6565	0.7815	6215396	6215396_20190704_221003_20190715_114503
6215396_rec17072019.csv	2019-07-09 00:05:52	09/07/2019	00:05:52	-0.0313	-0.5158	0.844	6215396	6215396_20190704_221003_20190715_114503
6215396_rec17072019.csv	2019-07-09 00:05:52	09/07/2019	00:05:52	-0.0825	-0.4683	0.9122	6215396	6215396_20190704_221003_20190715_114503
6215396_rec17072019.csv	2019-07-09 00:05:52	09/07/2019	00:05:52	-0.1913	-0.4658	1.0497	6215396	6215396_20190704_221003_20190715_114503
6215396_rec17072019.csv	2019-07-09 00:05:52	09/07/2019	00:05:52	-0.2157	-0.6002	1.0653	6215396	6215396_20190704_221003_20190715_114503
6215396_rec17072019.csv	2019-07-09 00:05:52	09/07/2019	00:05:52	-0.1307	-0.5839	0.9966	6215396	6215396_20190704_221003_20190715_114503
6215396_rec17072019.csv	2019-07-09 00:05:52	09/07/2019	00:05:52	-0.3782	-0.8159	1.1129	6215396	6215396_20190704_221003_20190715_114503
6215396_rec17072019.csv	2019-07-09 00:05:52	09/07/2019	00:05:52	-0.2057	-0.6183	0.9666	6215396	6215396_20190704_221003_20190715_114503
6215396_rec17072019.csv	2019-07-09 00:05:52	09/07/2019	00:05:52	-0.0244	-0.5864	0.8465	6215396	6215396_20190704_221003_20190715_114503
6215396_rec17072019.csv	2019-07-09 00:05:52	09/07/2019	00:05:52	-0.0119	-0.6227	0.7727	6215396	6215396_20190704_221003_20190715_114503
6215396_rec17072019.csv	2019-07-09 00:05:52	09/07/2019	00:05:52	0.0456	-0.6308	0.6596	6215396	6215396_20190704_221003_20190715_114503
6215396_rec17072019.csv	2019-07-09 00:05:52	09/07/2019	00:05:52	0.0594	-0.7971	0.5846	6215396	6215396_20190704_221003_20190715_114503
6215396_rec17072019.csv	2019-07-09 00:05:52	09/07/2019	00:05:52	0.1388	-0.5671	0.6021	6215396	6215396_20190704_221003_20190715_114503
6215396_rec17072019.csv	2019-07-09 00:05:52	09/07/2019	00:05:52	0.1563	-0.5133	0.6871	6215396	6215396_20190704_221003_20190715_114503
6215396_rec17072019.csv	2019-07-09 00:05:52	09/07/2019	00:05:52	0.0832	-0.5702	0.6871	6215396	6215396_20190704_221003_20190715_114503
6215396_rec17072019.csv	2019-07-09 00:05:52	09/07/2019	00:05:52	-0.0106	-0.5539	0.7421	6215396	6215396_20190704_221003_20190715_114503
6215396_rec17072019.csv	2019-07-09 00:05:52	09/07/2019	00:05:52	-0.0031	-0.6596	0.8065	6215396	6215396_20190704_221003_20190715_114503
6215396_rec17072019.csv	2019-07-09 00:05:52	09/07/2019	00:05:52	-0.0144	-0.8046	0.7828	6215396	6215396_20190704_221003_20190715_114503
6215396_rec17072019.csv	2019-07-09 00:05:52	09/07/2019	00:05:52	-0.1057	-0.8334	0.8403	6215396	6215396_20190704_221003_20190715_114503
6215396_rec17072019.csv	2019-07-09 00:05:52	09/07/2019	00:05:52	-0.1407	-0.9184	0.864	6215396	6215396_20190704_221003_20190715_114503
6215396_rec17072019.csv	2019-07-09 00:05:52	09/07/2019	00:05:52	-0.105	-0.9653	0.8953	6215396	6215396_20190704_221003_20190715_114503
6215396_rec17072019.csv	2019-07-09 00:05:52	09/07/2019	00:05:52	-0.0938	-0.8315	0.869	6215396	6215396_20190704_221003_20190715_114503
6215396_rec17072019.csv	2019-07-09 00:05:52	09/07/2019	00:05:52	-0.0807	-0.8234	0.8203	6215396	6215396_20190704_221003_20190715_114503
6215396_rec17072019.csv	2019-07-09 00:05:52	09/07/2019	00:05:52	-0.0231	-0.6908	0.8128	6215396	6215396_20190704_221003_20190715_114503
6215396_rec17072019.csv	2019-07-09 00:05:52	09/07/2019	00:05:52	0.0275	-0.4995	0.7984	6215396	6215396_20190704_221003_20190715_114503
6215396_rec17072019.csv	2019-07-09 00:05:52	09/07/2019	00:05:52	0.0156	-0.4689	0.719	6215396	6215396_20190704_221003_20190715_114503
6215396_rec17072019.csv	2019-07-09 00:05:53	09/07/2019	00:05:53	0.0782	-0.4533	0.6096	6215396	6215396_20190704_221003_20190715_114503
6215396_rec17072019.csv	2019-07-09 00:05:53	09/07/2019	00:05:53	0.1094	-0.4064	0.5783	6215396	6215396_20190704_221003_20190715_114503
6215396_rec17072019.csv	2019-07-09 00:05:53	09/07/2019	00:05:53	0.1094	-0.4845	0.5471	6215396	6215396_20190704_221003_20190715_114503
6215396_rec17072019.csv	2019-07-09 00:05:53	09/07/2019	00:05:53	0.0625	-0.4064	0.6252	6215396	6215396_20190704_221003_20190715_114503
6215396_rec17072019.csv	2019-07-09 00:05:53	09/07/2019	00:05:53	0.0313	-0.3595	0.6721	6215396	6215396_20190704_221003_20190715_114503
6215396_rec17072019.csv	2019-07-09 00:05:53	09/07/2019	00:05:53	-0.0156	-0.4845	0.719	6215396	6215396_20190704_221003_20190715_114503
6215396_rec17072019.csv	2019-07-09 00:05:53	09/07/2019	00:05:53	-0.0156	-0.4845	0.7502	6215396	6215396_20190704_221003_20190715_114503
6215396_rec17072019.csv	2019-07-09 00:05:53	09/07/2019	00:05:53	0.0156	-0.4064	0.6721	6215396	6215396_20190704_221003_20190715_114503
6215396_rec17072019.csv	2019-07-09 00:05:53	09/07/2019	00:05:53	-0.0156	-0.5314	0.5627	6215396	6215396_20190704_221003_20190715_114503
6215396_rec17072019.csv	2019-07-09 00:05:53	09/07/2019	00:05:53	-0.0313	-0.4376	0.5471	6215396	6215396_20190704_221003_20190715_114503
6215396_rec17072019.csv	2019-07-09 00:05:53	09/07/2019	00:05:53	-0.0156	-0.4845	0.4845	6215396	6215396_20190704_221003_20190715_114503
6215396_rec17072019.csv	2019-07-09 00:05:53	09/07/2019	00:05:53	-0.0469	-0.5471	0.4845	6215396	6215396_20190704_221003_20190715_114503
6215396_rec17072019.csv	2019-07-09 00:05:53	09/07/2019	00:05:53	-0.0156	-0.6565	0.4533	6215396	6215396_20190704_221003_20190715_114503
6215396_rec17072019.csv	2019-07-09 00:05:53	09/07/2019	00:05:53	-0.0625	-0.5158	0.5627	6215396	6215396_20190704_221003_20190715_114503
6215396_rec17072019.csv	2019-07-09 00:05:53	09/07/2019	00:05:53	-0.0156	-0.6408	0.5158	6215396	6215396_20190704_221003_20190715_114503
6215396_rec17072019.csv	2019-07-09 00:05:53	09/07/2019	00:05:53	-0.0469	-0.7346	0.6565	6215396	6215396_20190704_221003_20190715_114503
6215396_rec17072019.csv	2019-07-09 00:05:53	09/07/2019	00:05:53	-0.0469	-0.5314	0.8128	6215396	6215396_20190704_221003_20190715_114503
6215396_rec17072019.csv	2019-07-09 00:05:53	09/07/2019	00:05:53	0.0313	-0.5939	0.9065	6215396	6215396_20190704_221003_20190715_114503
6215396_rec17072019.csv	2019-07-09 00:05:53	09/07/2019	00:05:53	0.0313	-0.5158	0.9691	6215396	6215396_20190704_221003_20190715_114503
6215396_rec17072019.csv	2019-07-09 00:05:53	09/07/2019	00:05:53	0.0156	-0.4689	0.9847	6215396	6215396_20190704_221003_20190715_114503
6215396_rec17072019.csv	2019-07-09 00:05:53	09/07/2019	00:05:53	0.125	-0.5158	0.9222	6215396	6215396_20190704_221003_20190715_114503
6215396_rec17072019.csv	2019-07-09 00:05:53	09/07/2019	00:05:53	0.1407	-0.5158	0.8753	6215396	6215396_20190704_221003_20190715_114503
6215396_rec17072019.csv	2019-07-09 00:05:53	09/07/2019	00:05:53	0.2657	-0.5471	0.7034	6215396	6215396_20190704_221003_20190715_114503
6215396_rec17072019.csv	2019-07-09 00:05:53	09/07/2019	00:05:53	0.1719	-0.3908	0.8284	6215396	6215396_20190704_221003_20190715_114503
6215396_rec17072019.csv	2019-07-09 00:05:53	09/07/2019	00:05:53	0.0313	-0.6252	0.8284	6215396	6215396_20190704_221003_20190715_114503
6215396_rec17072019.csv	2019-07-09 00:05:54	09/07/2019	00:05:54	-0.0156	-0.7971	0.8753	6215396	6215396_20190704_221003_20190715_114503
6215396_rec17072019.csv	2019-07-09 00:05:54	09/07/2019	00:05:54	-0.0625	-0.9222	0.8909	6215396	6215396_20190704_221003_20190715_114503
6215396_rec17072019.csv	2019-07-09 00:05:54	09/07/2019	00:05:54	-0.125	-0.9378	0.9534	6215396	6215396_20190704_221003_20190715_114503
6215396_rec17072019.csv	2019-07-09 00:05:54	09/07/2019	00:05:54	-0.2501	-0.8597	1.016	6215396	6215396_20190704_221003_20190715_114503
6215396_rec17072019.csv	2019-07-09 00:05:54	09/07/2019	00:05:54	-0.2188	-1.016	0.9378	6215396	6215396_20190704_221003_20190715_114503
6215396_rec17072019.csv	2019-07-09 00:05:54	09/07/2019	00:05:54	-0.1563	-1.016	0.8284	6215396	6215396_20190704_221003_20190715_114503
6215396_rec17072019.csv	2019-07-09 00:05:54	09/07/2019	00:05:54	-0.0938	-0.9065	0.8909	6215396	6215396_20190704_221003_20190715_114503
6215396_rec17072019.csv	2019-07-09 00:05:54	09/07/2019	00:05:54	0.0313	-0.7971	0.9534	6215396	6215396_20190704_221003_20190715_114503
6215396_rec17072019.csv	2019-07-09 00:05:54	09/07/2019	00:05:54	0.0938	-0.6565	0.9691	6215396	6215396_20190704_221003_20190715_114503
6215396_rec17072019.csv	2019-07-09 00:05:54	09/07/2019	00:05:54	0.125	-0.6877	0.9847	6215396	6215396_20190704_221003_20190715_114503
6215396_rec17072019.csv	2019-07-09 00:05:54	09/07/2019	00:05:54	0.0782	-0.6096	0.9691	6215396	6215396_20190704_221003_20190715_114503
6215396_rec17072019.csv	2019-07-09 00:05:54	09/07/2019	00:05:54	0.0313	-0.5002	0.9378	6215396	6215396_20190704_221003_20190715_114503
6215396_rec17072019.csv	2019-07-09 00:05:54	09/07/2019	00:05:54	-0.0156	-0.5158	0.9378	6215396	6215396_20190704_221003_20190715_114503
6215396_rec17072019.csv	2019-07-09 00:05:54	09/07/2019	00:05:54	-0.0469	-0.4689	0.9065	6215396	6215396_20190704_221003_20190715_114503
6215396_rec17072019.csv	2019-07-09 00:05:54	09/07/2019	00:05:54	-0.0938	-0.5471	0.9378	6215396	6215396_20190704_221003_20190715_114503
6215396_rec17072019.csv	2019-07-09 00:05:54	09/07/2019	00:05:54	-0.1094	-0.6565	0.9534	6215396	6215396_20190704_221003_20190715_114503
6215396_rec17072019.csv	2019-07-09 00:05:54	09/07/2019	00:05:54	-0.1094	-0.7034	0.9847	6215396	6215396_20190704_221003_20190715_114503
6215396_rec17072019.csv	2019-07-09 00:05:54	09/07/2019	00:05:54	-0.1407	-0.9378	0.9534	6215396	6215396_20190704_221003_20190715_114503
6215396_rec17072019.csv	2019-07-09 00:05:54	09/07/2019	00:05:54	-0.2032	-0.6252	1.1254	6215396	6215396_20190704_221003_20190715_114503
6215396_rec17072019.csv	2019-07-09 00:05:54	09/07/2019	00:05:54	-0.297	-0.6408	1.0316	6215396	6215396_20190704_221003_20190715_114503
6215396_rec17072019.csv	2019-07-09 00:05:54	09/07/2019	00:05:54	-0.2501	-0.4533	1.0003	6215396	6215396_20190704_221003_20190715_114503
6215396_rec17072019.csv	2019-07-09 00:05:54	09/07/2019	00:05:54	-0.0782	-0.6721	0.7502	6215396	6215396_20190704_221003_20190715_114503
6215396_rec17072019.csv	2019-07-09 00:05:54	09/07/2019	00:05:54	-0.0469	-0.6565	0.6252	6215396	6215396_20190704_221003_20190715_114503
6215396_rec17072019.csv	2019-07-09 00:05:54	09/07/2019	00:05:54	-0.0313	-0.6096	0.5471	6215396	6215396_20190704_221003_20190715_114503
6215396_rec17072019.csv	2019-07-09 00:05:54	09/07/2019	00:05:54	-0.0313	-0.844	0.3126	6215396	6215396_20190704_221003_20190715_114503
6215396_rec17072019.csv	2019-07-09 00:05:55	09/07/2019	00:05:55	0.1094	-0.7971	0.2188	6215396	6215396_20190704_221003_20190715_114503
6215396_rec17072019.csv	2019-07-09 00:05:55	09/07/2019	00:05:55	0.0625	-0.3908	0.5002	6215396	6215396_20190704_221003_20190715_114503
6215396_rec17072019.csv	2019-07-09 00:05:55	09/07/2019	00:05:55	0.2345	-0.4064	0.4845	6215396	6215396_20190704_221003_20190715_114503
6215396_rec17072019.csv	2019-07-09 00:05:55	09/07/2019	00:05:55	0.1407	-0.5471	0.422	6215396	6215396_20190704_221003_20190715_114503
6215396_rec17072019.csv	2019-07-09 00:05:55	09/07/2019	00:05:55	0.0938	-0.422	0.5939	6215396	6215396_20190704_221003_20190715_114503
6215396_rec17072019.csv	2019-07-09 00:05:55	09/07/2019	00:05:55	0.1719	-0.719	0.4845	6215396	6215396_20190704_221003_20190715_114503
6215396_rec17072019.csv	2019-07-09 00:05:55	09/07/2019	00:05:55	0	-0.7815	0.5939	6215396	6215396_20190704_221003_20190715_114503
6215396_rec17072019.csv	2019-07-09 00:05:55	09/07/2019	00:05:55	0.0313	-0.844	0.7346	6215396	6215396_20190704_221003_20190715_114503
6215396_rec17072019.csv	2019-07-09 00:05:55	09/07/2019	00:05:55	0.0156	-0.9847	0.7971	6215396	6215396_20190704_221003_20190715_114503
6215396_rec17072019.csv	2019-07-09 00:05:55	09/07/2019	00:05:55	-0.0156	-0.8909	0.7502	6215396	6215396_20190704_221003_20190715_114503
6215396_rec17072019.csv	2019-07-09 00:05:55	09/07/2019	00:05:55	-0.0938	-0.8597	0.8753	6215396	6215396_20190704_221003_20190715_114503
6215396_rec17072019.csv	2019-07-09 00:05:55	09/07/2019	00:05:55	-0.0938	-0.8128	0.7815	6215396	6215396_20190704_221003_20190715_114503
6215396_rec17072019.csv	2019-07-09 00:05:55	09/07/2019	00:05:55	-0.0469	-0.844	0.8128	6215396	6215396_20190704_221003_20190715_114503
6215396_rec17072019.csv	2019-07-09 00:05:55	09/07/2019	00:05:55	-0.0313	-0.6877	0.7815	6215396	6215396_20190704_221003_20190715_114503
6215396_rec17072019.csv	2019-07-09 00:05:55	09/07/2019	00:05:55	0.0313	-0.8128	0.7034	6215396	6215396_20190704_221003_20190715_114503
6215396_rec17072019.csv	2019-07-09 00:05:55	09/07/2019	00:05:55	0.0625	-0.8128	0.7034	6215396	6215396_20190704_221003_20190715_114503
6215396_rec17072019.csv	2019-07-09 00:05:55	09/07/2019	00:05:55	0	-0.7659	0.7502	6215396	6215396_20190704_221003_20190715_114503
6215396_rec17072019.csv	2019-07-09 00:05:55	09/07/2019	00:05:55	0.0313	-0.8284	0.7971	6215396	6215396_20190704_221003_20190715_114503
6215396_rec17072019.csv	2019-07-09 00:05:55	09/07/2019	00:05:55	-0.0156	-0.8128	0.7346	6215396	6215396_20190704_221003_20190715_114503
6215396_rec17072019.csv	2019-07-09 00:05:55	09/07/2019	00:05:55	-0.0469	-0.6565	0.8597	6215396	6215396_20190704_221003_20190715_114503
6215396_rec17072019.csv	2019-07-09 00:05:55	09/07/2019	00:05:55	0	-0.6096	0.7815	6215396	6215396_20190704_221003_20190715_114503
6215396_rec17072019.csv	2019-07-09 00:05:55	09/07/2019	00:05:55	0.0156	-0.8597	0.6877	6215396	6215396_20190704_221003_20190715_114503
6215396_rec17072019.csv	2019-07-09 00:05:55	09/07/2019	00:05:55	0	-0.8597	0.7034	6215396	6215396_20190704_221003_20190715_114503
6215396_rec17072019.csv	2019-07-09 00:05:55	09/07/2019	00:05:55	-0.0625	-0.844	0.6565	6215396	6215396_20190704_221003_20190715_114503
6215396_rec17072019.csv	2019-07-09 00:05:55	09/07/2019	00:05:55	-0.0156	-1.1097	0.6252	6215396	6215396_20190704_221003_20190715_114503
6215396_rec17072019.csv	2019-07-09 00:05:56	09/07/2019	00:05:56	-0.0156	-0.9065	0.6565	6215396	6215396_20190704_221003_20190715_114503
6215396_rec17072019.csv	2019-07-09 00:05:56	09/07/2019	00:05:56	-0.0469	-0.844	0.719	6215396	6215396_20190704_221003_20190715_114503
6215396_rec17072019.csv	2019-07-09 00:05:56	09/07/2019	00:05:56	0.0469	-0.7346	0.7971	6215396	6215396_20190704_221003_20190715_114503
6215396_rec17072019.csv	2019-07-09 00:05:56	09/07/2019	00:05:56	0	-0.6252	0.8128	6215396	6215396_20190704_221003_20190715_114503
6215396_rec17072019.csv	2019-07-09 00:05:56	09/07/2019	00:05:56	0.0782	-0.6877	0.7034	6215396	6215396_20190704_221003_20190715_114503
6215396_rec17072019.csv	2019-07-09 00:05:56	09/07/2019	00:05:56	0.0938	-0.7346	0.5783	6215396	6215396_20190704_221003_20190715_114503
6215396_rec17072019.csv	2019-07-09 00:05:56	09/07/2019	00:05:56	0.1719	-0.7346	0.4845	6215396	6215396_20190704_221003_20190715_114503
6215396_rec17072019.csv	2019-07-09 00:05:56	09/07/2019	00:05:56	0.1094	-0.9065	0.4845	6215396	6215396_20190704_221003_20190715_114503
6215396_rec17072019.csv	2019-07-09 00:05:56	09/07/2019	00:05:56	0.0625	-0.8753	0.422	6215396	6215396_20190704_221003_20190715_114503
6215396_rec17072019.csv	2019-07-09 00:05:56	09/07/2019	00:05:56	-0.0156	-0.8128	0.5627	6215396	6215396_20190704_221003_20190715_114503
6215396_rec17072019.csv	2019-07-09 00:05:56	09/07/2019	00:05:56	-0.0156	-0.7971	0.5939	6215396	6215396_20190704_221003_20190715_114503
6215396_rec17072019.csv	2019-07-09 00:05:56	09/07/2019	00:05:56	0.0469	-0.7034	0.6721	6215396	6215396_20190704_221003_20190715_114503
6215396_rec17072019.csv	2019-07-09 00:05:56	09/07/2019	00:05:56	0.0156	-0.7034	0.6408	6215396	6215396_20190704_221003_20190715_114503
6215396_rec17072019.csv	2019-07-09 00:05:56	09/07/2019	00:05:56	-0.0156	-0.6721	0.7502	6215396	6215396_20190704_221003_20190715_114503
6215396_rec17072019.csv	2019-07-09 00:05:56	09/07/2019	00:05:56	-0.0313	-0.6096	0.7502	6215396	6215396_20190704_221003_20190715_114503
6215396_rec17072019.csv	2019-07-09 00:05:56	09/07/2019	00:05:56	-0.0469	-0.6408	0.7346	6215396	6215396_20190704_221003_20190715_114503
6215396_rec17072019.csv	2019-07-09 00:05:56	09/07/2019	00:05:56	-0.0469	-0.6252	0.7346	6215396	6215396_20190704_221003_20190715_114503
6215396_rec17072019.csv	2019-07-09 00:05:56	09/07/2019	00:05:56	-0.0469	-0.6565	0.6877	6215396	6215396_20190704_221003_20190715_114503
6215396_rec17072019.csv	2019-07-09 00:05:56	09/07/2019	00:05:56	-0.0782	-0.6565	0.6565	6215396	6215396_20190704_221003_20190715_114503
6215396_rec17072019.csv	2019-07-09 00:05:56	09/07/2019	00:05:56	-0.0313	-0.6721	0.6096	6215396	6215396_20190704_221003_20190715_114503
6215396_rec17072019.csv	2019-07-09 00:05:56	09/07/2019	00:05:56	0.125	-0.7659	0.5314	6215396	6215396_20190704_221003_20190715_114503
6215396_rec17072019.csv	2019-07-09 00:05:56	09/07/2019	00:05:56	0	-0.4376	0.5783	6215396	6215396_20190704_221003_20190715_114503
6215396_rec17072019.csv	2019-07-09 00:05:56	09/07/2019	00:05:56	-0.1563	-0.2501	0.6565	6215396	6215396_20190704_221003_20190715_114503
6215396_rec17072019.csv	2019-07-09 00:05:56	09/07/2019	00:05:56	-0.3439	-0.4376	0.7659	6215396	6215396_20190704_221003_20190715_114503
6215396_rec17072019.csv	2019-07-09 00:05:56	09/07/2019	00:05:56	-0.1876	-0.4689	0.7502	6215396	6215396_20190704_221003_20190715_114503
6215396_rec17072019.csv	2019-07-09 00:05:57	09/07/2019	00:05:57	-0.1876	-0.5002	0.6721	6215396	6215396_20190704_221003_20190715_114503
6215396_rec17072019.csv	2019-07-09 00:05:57	09/07/2019	00:05:57	-0.125	-0.6721	0.6565	6215396	6215396_20190704_221003_20190715_114503
6215396_rec17072019.csv	2019-07-09 00:05:57	09/07/2019	00:05:57	-0.0469	-0.9847	0.422	6215396	6215396_20190704_221003_20190715_114503
6215396_rec17072019.csv	2019-07-09 00:05:57	09/07/2019	00:05:57	-0.0469	-1.1723	0.4845	6215396	6215396_20190704_221003_20190715_114503
6215396_rec17072019.csv	2019-07-09 00:05:57	09/07/2019	00:05:57	0	-0.7034	0.7815	6215396	6215396_20190704_221003_20190715_114503
6215396_rec17072019.csv	2019-07-09 00:05:57	09/07/2019	00:05:57	0.0782	-0.9691	0.6252	6215396	6215396_20190704_221003_20190715_114503
6215396_rec17072019.csv	2019-07-09 00:05:57	09/07/2019	00:05:57	0.0156	-0.7815	0.5158	6215396	6215396_20190704_221003_20190715_114503
6215396_rec17072019.csv	2019-07-09 00:05:57	09/07/2019	00:05:57	0	-0.8909	0.5002	6215396	6215396_20190704_221003_20190715_114503
6215396_rec17072019.csv	2019-07-09 00:05:57	09/07/2019	00:05:57	-0.1094	-0.8128	0.5314	6215396	6215396_20190704_221003_20190715_114503
6215396_rec17072019.csv	2019-07-09 00:05:57	09/07/2019	00:05:57	-0.125	-0.9378	0.4533	6215396	6215396_20190704_221003_20190715_114503
6215396_rec17072019.csv	2019-07-09 00:05:57	09/07/2019	00:05:57	-0.1876	-0.9222	0.5471	6215396	6215396_20190704_221003_20190715_114503
6215396_rec17072019.csv	2019-07-09 00:05:57	09/07/2019	00:05:57	-0.3126	-0.9691	0.5314	6215396	6215396_20190704_221003_20190715_114503
6215396_rec17072019.csv	2019-07-09 00:05:57	09/07/2019	00:05:57	-0.2657	-0.719	0.6721	6215396	6215396_20190704_221003_20190715_114503
6215396_rec17072019.csv	2019-07-09 00:05:57	09/07/2019	00:05:57	-0.2188	-0.7815	0.5783	6215396	6215396_20190704_221003_20190715_114503
6215396_rec17072019.csv	2019-07-09 00:05:57	09/07/2019	00:05:57	-0.3595	-0.7502	0.5314	6215396	6215396_20190704_221003_20190715_114503
6215396_rec17072019.csv	2019-07-09 00:05:57	09/07/2019	00:05:57	-0.1563	-0.9534	0.4689	6215396	6215396_20190704_221003_20190715_114503
6215396_rec17072019.csv	2019-07-09 00:05:57	09/07/2019	00:05:57	-0.1876	-0.8284	0.5783	6215396	6215396_20190704_221003_20190715_114503
6215396_rec17072019.csv	2019-07-09 00:05:57	09/07/2019	00:05:57	-0.0625	-0.8909	0.5158	6215396	6215396_20190704_221003_20190715_114503
6215396_rec17072019.csv	2019-07-09 00:05:57	09/07/2019	00:05:57	-0.0625	-0.8284	0.5002	6215396	6215396_20190704_221003_20190715_114503
6215396_rec17072019.csv	2019-07-09 00:05:57	09/07/2019	00:05:57	0	-0.9378	0.5783	6215396	6215396_20190704_221003_20190715_114503
6215396_rec17072019.csv	2019-07-09 00:05:57	09/07/2019	00:05:57	-0.0469	-0.9065	0.5783	6215396	6215396_20190704_221003_20190715_114503
6215396_rec17072019.csv	2019-07-09 00:05:57	09/07/2019	00:05:57	-0.0469	-0.8284	0.6252	6215396	6215396_20190704_221003_20190715_114503
6215396_rec17072019.csv	2019-07-09 00:05:57	09/07/2019	00:05:57	-0.0782	-0.844	0.7034	6215396	6215396_20190704_221003_20190715_114503
6215396_rec17072019.csv	2019-07-09 00:05:57	09/07/2019	00:05:57	-0.1563	-0.8284	0.719	6215396	6215396_20190704_221003_20190715_114503
6215396_rec17072019.csv	2019-07-09 00:05:57	09/07/2019	00:05:57	-0.2188	-0.8284	0.6096	6215396	6215396_20190704_221003_20190715_114503
6215396_rec17072019.csv	2019-07-09 00:05:58	09/07/2019	00:05:58	-0.1719	-0.9378	0.5627	6215396	6215396_20190704_221003_20190715_114503
6215396_rec17072019.csv	2019-07-09 00:05:58	09/07/2019	00:05:58	-0.1407	-0.8128	0.5939	6215396	6215396_20190704_221003_20190715_114503
6215396_rec17072019.csv	2019-07-09 00:05:58	09/07/2019	00:05:58	-0.125	-0.9065	0.5314	6215396	6215396_20190704_221003_20190715_114503
6215396_rec17072019.csv	2019-07-09 00:05:58	09/07/2019	00:05:58	-0.0938	-0.844	0.5002	6215396	6215396_20190704_221003_20190715_114503
6215396_rec17072019.csv	2019-07-09 00:05:58	09/07/2019	00:05:58	-0.1094	-0.7346	0.5783	6215396	6215396_20190704_221003_20190715_114503
6215396_rec17072019.csv	2019-07-09 00:05:58	09/07/2019	00:05:58	-0.0469	-0.719	0.6877	6215396	6215396_20190704_221003_20190715_114503
6215396_rec17072019.csv	2019-07-09 00:05:58	09/07/2019	00:05:58	0.0156	-0.6565	0.6096	6215396	6215396_20190704_221003_20190715_114503
6215396_rec17072019.csv	2019-07-09 00:05:58	09/07/2019	00:05:58	0	-0.6252	0.6252	6215396	6215396_20190704_221003_20190715_114503
6215396_rec17072019.csv	2019-07-09 00:05:58	09/07/2019	00:05:58	-0.0469	-0.6877	0.6565	6215396	6215396_20190704_221003_20190715_114503
6215396_rec17072019.csv	2019-07-09 00:05:58	09/07/2019	00:05:58	-0.0313	-0.7659	0.6721	6215396	6215396_20190704_221003_20190715_114503
6215396_rec17072019.csv	2019-07-09 00:05:58	09/07/2019	00:05:58	-0.0625	-0.8128	0.6565	6215396	6215396_20190704_221003_20190715_114503
6215396_rec17072019.csv	2019-07-09 00:05:58	09/07/2019	00:05:58	-0.125	-0.9065	0.6252	6215396	6215396_20190704_221003_20190715_114503
6215396_rec17072019.csv	2019-07-09 00:05:58	09/07/2019	00:05:58	-0.1094	-0.9065	0.5939	6215396	6215396_20190704_221003_20190715_114503
6215396_rec17072019.csv	2019-07-09 00:05:58	09/07/2019	00:05:58	-0.1094	-0.9065	0.4845	6215396	6215396_20190704_221003_20190715_114503
6215396_rec17072019.csv	2019-07-09 00:05:58	09/07/2019	00:05:58	-0.0469	-0.7815	0.4689	6215396	6215396_20190704_221003_20190715_114503
6215396_rec17072019.csv	2019-07-09 00:05:58	09/07/2019	00:05:58	-0.0938	-0.7502	0.4376	6215396	6215396_20190704_221003_20190715_114503
6215396_rec17072019.csv	2019-07-09 00:05:58	09/07/2019	00:05:58	0.0156	-0.8284	0.3751	6215396	6215396_20190704_221003_20190715_114503
6215396_rec17072019.csv	2019-07-09 00:05:58	09/07/2019	00:05:58	-0.0313	-0.719	0.5471	6215396	6215396_20190704_221003_20190715_114503
6215396_rec17072019.csv	2019-07-09 00:05:58	09/07/2019	00:05:58	-0.0313	-0.7815	0.5627	6215396	6215396_20190704_221003_20190715_114503
6215396_rec17072019.csv	2019-07-09 00:05:58	09/07/2019	00:05:58	0.1094	-0.8597	0.5158	6215396	6215396_20190704_221003_20190715_114503
6215396_rec17072019.csv	2019-07-09 00:05:58	09/07/2019	00:05:58	0.2188	-0.5002	0.5783	6215396	6215396_20190704_221003_20190715_114503
6215396_rec17072019.csv	2019-07-09 00:05:58	09/07/2019	00:05:58	0.0313	-0.0313	0.7346	6215396	6215396_20190704_221003_20190715_114503
6215396_rec17072019.csv	2019-07-09 00:05:58	09/07/2019	00:05:58	0.2345	0.2501	1.016	6215396	6215396_20190704_221003_20190715_114503
6215396_rec17072019.csv	2019-07-09 00:05:58	09/07/2019	00:05:58	0.3126	-0.0938	0.4533	6215396	6215396_20190704_221003_20190715_114503
6215396_rec17072019.csv	2019-07-09 00:05:58	09/07/2019	00:05:58	0.2657	-0.5002	0.7346	6215396	6215396_20190704_221003_20190715_114503
6215396_rec17072019.csv	2019-07-09 00:05:59	09/07/2019	00:05:59	0.2501	-1.0785	0.5939	6215396	6215396_20190704_221003_20190715_114503
6215396_rec17072019.csv	2019-07-09 00:05:59	09/07/2019	00:05:59	0.2188	-0.5471	0.4064	6215396	6215396_20190704_221003_20190715_114503
6215396_rec17072019.csv	2019-07-09 00:05:59	09/07/2019	00:05:59	0.2032	0	0.8128	6215396	6215396_20190704_221003_20190715_114503
6215396_rec17072019.csv	2019-07-09 00:05:59	09/07/2019	00:05:59	0.3439	0.3908	0.9222	6215396	6215396_20190704_221003_20190715_114503
6215396_rec17072019.csv	2019-07-09 00:05:59	09/07/2019	00:05:59	0.5783	0.0938	0.4064	6215396	6215396_20190704_221003_20190715_114503
6215396_rec17072019.csv	2019-07-09 00:05:59	09/07/2019	00:05:59	0.7815	-0.3282	0.6252	6215396	6215396_20190704_221003_20190715_114503
6215396_rec17072019.csv	2019-07-09 00:05:59	09/07/2019	00:05:59	0.7346	-1.4223	0.4689	6215396	6215396_20190704_221003_20190715_114503
6215396_rec17072019.csv	2019-07-09 00:05:59	09/07/2019	00:05:59	0.1094	-0.422	0.0625	6215396	6215396_20190704_221003_20190715_114503
6215396_rec17072019.csv	2019-07-09 00:05:59	09/07/2019	00:05:59	0.5158	-0.0469	0.9378	6215396	6215396_20190704_221003_20190715_114503
6215396_rec17072019.csv	2019-07-09 00:05:59	09/07/2019	00:05:59	0.5783	0.6408	1.0472	6215396	6215396_20190704_221003_20190715_114503
6215396_rec17072019.csv	2019-07-09 00:05:59	09/07/2019	00:05:59	0.3908	0.0782	0.4845	6215396	6215396_20190704_221003_20190715_114503
6215396_rec17072019.csv	2019-07-09 00:05:59	09/07/2019	00:05:59	0.3439	-0.3751	1.0003	6215396	6215396_20190704_221003_20190715_114503
6215396_rec17072019.csv	2019-07-09 00:05:59	09/07/2019	00:05:59	0.2813	-1.0003	0.7659	6215396	6215396_20190704_221003_20190715_114503
6215396_rec17072019.csv	2019-07-09 00:05:59	09/07/2019	00:05:59	0.2345	-0.8128	0.8597	6215396	6215396_20190704_221003_20190715_114503
6215396_rec17072019.csv	2019-07-09 00:05:59	09/07/2019	00:05:59	0.2657	-0.5314	0.9378	6215396	6215396_20190704_221003_20190715_114503
6215396_rec17072019.csv	2019-07-09 00:05:59	09/07/2019	00:05:59	0.1563	-0.3751	1.0472	6215396	6215396_20190704_221003_20190715_114503
6215396_rec17072019.csv	2019-07-09 00:05:59	09/07/2019	00:05:59	0.1094	-0.2345	1.1566	6215396	6215396_20190704_221003_20190715_114503
6215396_rec17072019.csv	2019-07-09 00:05:59	09/07/2019	00:05:59	0.0156	-0.3595	1.2973	6215396	6215396_20190704_221003_20190715_114503
6215396_rec17072019.csv	2019-07-09 00:05:59	09/07/2019	00:05:59	0	-0.5158	1.0941	6215396	6215396_20190704_221003_20190715_114503
6215396_rec17072019.csv	2019-07-09 00:05:59	09/07/2019	00:05:59	-0.1719	-0.3908	1.1723	6215396	6215396_20190704_221003_20190715_114503
6215396_rec17072019.csv	2019-07-09 00:05:59	09/07/2019	00:05:59	-0.0625	-0.2813	1.0785	6215396	6215396_20190704_221003_20190715_114503
6215396_rec17072019.csv	2019-07-09 00:05:59	09/07/2019	00:05:59	-0.2501	-0.6252	1.0003	6215396	6215396_20190704_221003_20190715_114503
6215396_rec17072019.csv	2019-07-09 00:05:59	09/07/2019	00:05:59	-0.297	-0.7034	0.9691	6215396	6215396_20190704_221003_20190715_114503
6215396_rec17072019.csv	2019-07-09 00:05:59	09/07/2019	00:05:59	-0.1719	-0.7502	0.7815	6215396	6215396_20190704_221003_20190715_114503
6215396_rec17072019.csv	2019-07-09 00:05:59	09/07/2019	00:05:59	-0.1094	-0.8128	0.5783	6215396	6215396_20190704_221003_20190715_114503
6215396_rec17072019.csv	2019-07-09 00:06:00	09/07/2019	00:06:00	-0.0625	-0.7815	0.5783	6215396	6215396_20190704_221003_20190715_114503
6215396_rec17072019.csv	2019-07-09 00:06:00	09/07/2019	00:06:00	-0.075	-0.7146	0.4483	6215396	6215396_20190704_221003_20190715_114503
6215396_rec17072019.csv	2019-07-09 00:06:00	09/07/2019	00:06:00	-0.0013	-0.9809	0.327	6215396	6215396_20190704_221003_20190715_114503
6215396_rec17072019.csv	2019-07-09 00:06:00	09/07/2019	00:06:00	-0.0138	-0.8778	0.3464	6215396	6215396_20190704_221003_20190715_114503
6215396_rec17072019.csv	2019-07-09 00:06:00	09/07/2019	00:06:00	0.0125	-0.4902	0.5689	6215396	6215396_20190704_221003_20190715_114503
6215396_rec17072019.csv	2019-07-09 00:06:00	09/07/2019	00:06:00	0.0844	-0.8003	0.4408	6215396	6215396_20190704_221003_20190715_114503
6215396_rec17072019.csv	2019-07-09 00:06:00	09/07/2019	00:06:00	0.0794	-0.9078	0.457	6215396	6215396_20190704_221003_20190715_114503
6215396_rec17072019.csv	2019-07-09 00:06:00	09/07/2019	00:06:00	-0.0156	-0.8609	0.4733	6215396	6215396_20190704_221003_20190715_114503
6215396_rec17072019.csv	2019-07-09 00:06:00	09/07/2019	00:06:00	-0.0606	-1.0047	0.5045	6215396	6215396_20190704_221003_20190715_114503
6215396_rec17072019.csv	2019-07-09 00:06:00	09/07/2019	00:06:00	-0.1788	-1.081	0.5639	6215396	6215396_20190704_221003_20190715_114503
6215396_rec17072019.csv	2019-07-09 00:06:00	09/07/2019	00:06:00	-0.2626	-1.1597	0.5689	6215396	6215396_20190704_221003_20190715_114503
6215396_rec17072019.csv	2019-07-09 00:06:00	09/07/2019	00:06:00	-0.2938	-1.1191	0.6139	6215396	6215396_20190704_221003_20190715_114503
6215396_rec17072019.csv	2019-07-09 00:06:00	09/07/2019	00:06:00	-0.2276	-1.0166	0.6365	6215396	6215396_20190704_221003_20190715_114503
6215396_rec17072019.csv	2019-07-09 00:06:00	09/07/2019	00:06:00	-0.1951	-0.9922	0.5552	6215396	6215396_20190704_221003_20190715_114503
6215396_rec17072019.csv	2019-07-09 00:06:00	09/07/2019	00:06:00	-0.135	-1.0022	0.4839	6215396	6215396_20190704_221003_20190715_114503
6215396_rec17072019.csv	2019-07-09 00:06:00	09/07/2019	00:06:00	-0.0844	-0.9878	0.497	6215396	6215396_20190704_221003_20190715_114503
6215396_rec17072019.csv	2019-07-09 00:06:00	09/07/2019	00:06:00	-0.0481	-0.9791	0.527	6215396	6215396_20190704_221003_20190715_114503
6215396_rec17072019.csv	2019-07-09 00:06:00	09/07/2019	00:06:00	-0.0525	-0.9103	0.5264	6215396	6215396_20190704_221003_20190715_114503
6215396_rec17072019.csv	2019-07-09 00:06:00	09/07/2019	00:06:00	-0.0288	-0.7402	0.6214	6215396	6215396_20190704_221003_20190715_114503
6215396_rec17072019.csv	2019-07-09 00:06:00	09/07/2019	00:06:00	0.02	-0.5214	0.6802	6215396	6215396_20190704_221003_20190715_114503
6215396_rec17072019.csv	2019-07-09 00:06:00	09/07/2019	00:06:00	0.0063	-0.5314	0.5377	6215396	6215396_20190704_221003_20190715_114503
6215396_rec17072019.csv	2019-07-09 00:06:00	09/07/2019	00:06:00	-0.0394	-0.6652	0.5395	6215396	6215396_20190704_221003_20190715_114503
6215396_rec17072019.csv	2019-07-09 00:06:00	09/07/2019	00:06:00	-0.0469	-0.7565	0.4783	6215396	6215396_20190704_221003_20190715_114503
6215396_rec17072019.csv	2019-07-09 00:06:00	09/07/2019	00:06:00	-0.0181	-0.8378	0.4689	6215396	6215396_20190704_221003_20190715_114503
6215396_rec17072019.csv	2019-07-09 00:06:00	09/07/2019	00:06:00	-0.0625	-0.8753	0.5471	6215396	6215396_20190704_221003_20190715_114503
6215396_rec17072019.csv	2019-07-09 00:06:01	09/07/2019	00:06:01	-0.2032	-1.0628	0.5002	6215396	6215396_20190704_221003_20190715_114503
6215396_rec17072019.csv	2019-07-09 00:06:01	09/07/2019	00:06:01	-0.297	-1.2035	0.5158	6215396	6215396_20190704_221003_20190715_114503
6215396_rec17072019.csv	2019-07-09 00:06:01	09/07/2019	00:06:01	-0.2345	-1.2035	0.5158	6215396	6215396_20190704_221003_20190715_114503
6215396_rec17072019.csv	2019-07-09 00:06:01	09/07/2019	00:06:01	-0.2813	-1.0316	0.6096	6215396	6215396_20190704_221003_20190715_114503
6215396_rec17072019.csv	2019-07-09 00:06:01	09/07/2019	00:06:01	-0.2032	-0.9691	0.5783	6215396	6215396_20190704_221003_20190715_114503
6215396_rec17072019.csv	2019-07-09 00:06:01	09/07/2019	00:06:01	-0.1563	-0.7815	0.5314	6215396	6215396_20190704_221003_20190715_114503
6215396_rec17072019.csv	2019-07-09 00:06:01	09/07/2019	00:06:01	-0.0313	-0.719	0.422	6215396	6215396_20190704_221003_20190715_114503
6215396_rec17072019.csv	2019-07-09 00:06:01	09/07/2019	00:06:01	-0.0313	-0.7502	0.4533	6215396	6215396_20190704_221003_20190715_114503
6215396_rec17072019.csv	2019-07-09 00:06:01	09/07/2019	00:06:01	0	-0.7659	0.3595	6215396	6215396_20190704_221003_20190715_114503
6215396_rec17072019.csv	2019-07-09 00:06:01	09/07/2019	00:06:01	0.0469	-0.8128	0.3751	6215396	6215396_20190704_221003_20190715_114503
6215396_rec17072019.csv	2019-07-09 00:06:01	09/07/2019	00:06:01	0	-0.9222	0.4064	6215396	6215396_20190704_221003_20190715_114503
6215396_rec17072019.csv	2019-07-09 00:06:01	09/07/2019	00:06:01	0	-0.9378	0.5158	6215396	6215396_20190704_221003_20190715_114503
6215396_rec17072019.csv	2019-07-09 00:06:01	09/07/2019	00:06:01	0	-0.844	0.5627	6215396	6215396_20190704_221003_20190715_114503
6215396_rec17072019.csv	2019-07-09 00:06:01	09/07/2019	00:06:01	-0.0938	-1.016	0.4845	6215396	6215396_20190704_221003_20190715_114503
6215396_rec17072019.csv	2019-07-09 00:06:01	09/07/2019	00:06:01	-0.1719	-1.1097	0.5939	6215396	6215396_20190704_221003_20190715_114503
6215396_rec17072019.csv	2019-07-09 00:06:01	09/07/2019	00:06:01	-0.2032	-1.1254	0.7502	6215396	6215396_20190704_221003_20190715_114503
6215396_rec17072019.csv	2019-07-09 00:06:01	09/07/2019	00:06:01	-0.3595	-1.1097	0.9378	6215396	6215396_20190704_221003_20190715_114503
6215396_rec17072019.csv	2019-07-09 00:06:01	09/07/2019	00:06:01	-0.3595	-1.1097	0.9847	6215396	6215396_20190704_221003_20190715_114503
6215396_rec17072019.csv	2019-07-09 00:06:01	09/07/2019	00:06:01	-0.2032	-1.0003	0.8128	6215396	6215396_20190704_221003_20190715_114503
6215396_rec17072019.csv	2019-07-09 00:06:01	09/07/2019	00:06:01	-0.1094	-0.4845	0.8128	6215396	6215396_20190704_221003_20190715_114503
6215396_rec17072019.csv	2019-07-09 00:06:01	09/07/2019	00:06:01	-0.0625	-0.4533	0.9065	6215396	6215396_20190704_221003_20190715_114503
6215396_rec17072019.csv	2019-07-09 00:06:01	09/07/2019	00:06:01	0.1094	-0.3126	0.844	6215396	6215396_20190704_221003_20190715_114503
6215396_rec17072019.csv	2019-07-09 00:06:01	09/07/2019	00:06:01	0.1563	-0.297	0.844	6215396	6215396_20190704_221003_20190715_114503
6215396_rec17072019.csv	2019-07-09 00:06:01	09/07/2019	00:06:01	0.1407	-0.2657	0.8597	6215396	6215396_20190704_221003_20190715_114503
6215396_rec17072019.csv	2019-07-09 00:06:01	09/07/2019	00:06:01	0.1407	-0.2657	0.8909	6215396	6215396_20190704_221003_20190715_114503
6215396_rec17072019.csv	2019-07-09 00:06:02	09/07/2019	00:06:02	0.0938	-0.4064	0.7815	6215396	6215396_20190704_221003_20190715_114503
6215396_rec17072019.csv	2019-07-09 00:06:02	09/07/2019	00:06:02	0.1407	-0.9065	0.6096	6215396	6215396_20190704_221003_20190715_114503
6215396_rec17072019.csv	2019-07-09 00:06:02	09/07/2019	00:06:02	0.2345	-0.6877	0.5783	6215396	6215396_20190704_221003_20190715_114503
6215396_rec17072019.csv	2019-07-09 00:06:02	09/07/2019	00:06:02	0.2188	-0.2345	0.5002	6215396	6215396_20190704_221003_20190715_114503
6215396_rec17072019.csv	2019-07-09 00:06:02	09/07/2019	00:06:02	0.3595	-0.2813	0.8597	6215396	6215396_20190704_221003_20190715_114503
6215396_rec17072019.csv	2019-07-09 00:06:02	09/07/2019	00:06:02	0.297	0.0782	0.7659	6215396	6215396_20190704_221003_20190715_114503
6215396_rec17072019.csv	2019-07-09 00:06:02	09/07/2019	00:06:02	0.3751	-0.1563	0.6721	6215396	6215396_20190704_221003_20190715_114503
6215396_rec17072019.csv	2019-07-09 00:06:02	09/07/2019	00:06:02	0.2657	-0.1563	0.6721	6215396	6215396_20190704_221003_20190715_114503
6215396_rec17072019.csv	2019-07-09 00:06:02	09/07/2019	00:06:02	0.2032	-0.297	0.6877	6215396	6215396_20190704_221003_20190715_114503
6215396_rec17072019.csv	2019-07-09 00:06:02	09/07/2019	00:06:02	0.125	-0.4064	0.6877	6215396	6215396_20190704_221003_20190715_114503
6215396_rec17072019.csv	2019-07-09 00:06:02	09/07/2019	00:06:02	0.1094	-0.4533	0.6565	6215396	6215396_20190704_221003_20190715_114503
6215396_rec17072019.csv	2019-07-09 00:06:02	09/07/2019	00:06:02	0.0938	-0.4689	0.7034	6215396	6215396_20190704_221003_20190715_114503
6215396_rec17072019.csv	2019-07-09 00:06:02	09/07/2019	00:06:02	0.0938	-0.422	0.719	6215396	6215396_20190704_221003_20190715_114503
6215396_rec17072019.csv	2019-07-09 00:06:02	09/07/2019	00:06:02	0.0625	-0.3751	0.6877	6215396	6215396_20190704_221003_20190715_114503
6215396_rec17072019.csv	2019-07-09 00:06:02	09/07/2019	00:06:02	0.0313	-0.3439	0.7034	6215396	6215396_20190704_221003_20190715_114503
6215396_rec17072019.csv	2019-07-09 00:06:02	09/07/2019	00:06:02	0.0156	-0.3751	0.6721	6215396	6215396_20190704_221003_20190715_114503
6215396_rec17072019.csv	2019-07-09 00:06:02	09/07/2019	00:06:02	0.0156	-0.3595	0.7034	6215396	6215396_20190704_221003_20190715_114503
6215396_rec17072019.csv	2019-07-09 00:06:02	09/07/2019	00:06:02	-0.0156	-0.3908	0.7502	6215396	6215396_20190704_221003_20190715_114503
6215396_rec17072019.csv	2019-07-09 00:06:02	09/07/2019	00:06:02	-0.0469	-0.4376	0.8284	6215396	6215396_20190704_221003_20190715_114503
6215396_rec17072019.csv	2019-07-09 00:06:02	09/07/2019	00:06:02	-0.0782	-0.5158	0.844	6215396	6215396_20190704_221003_20190715_114503
6215396_rec17072019.csv	2019-07-09 00:06:02	09/07/2019	00:06:02	-0.0313	-0.6096	0.9691	6215396	6215396_20190704_221003_20190715_114503
6215396_rec17072019.csv	2019-07-09 00:06:02	09/07/2019	00:06:02	0	-0.6877	0.9847	6215396	6215396_20190704_221003_20190715_114503
6215396_rec17072019.csv	2019-07-09 00:06:02	09/07/2019	00:06:02	-0.0313	-0.4064	1.0628	6215396	6215396_20190704_221003_20190715_114503
6215396_rec17072019.csv	2019-07-09 00:06:02	09/07/2019	00:06:02	-0.2032	-0.6252	1.0316	6215396	6215396_20190704_221003_20190715_114503
6215396_rec17072019.csv	2019-07-09 00:06:02	09/07/2019	00:06:02	-0.1407	-0.5939	1.0316	6215396	6215396_20190704_221003_20190715_114503
6215396_rec17072019.csv	2019-07-09 00:06:03	09/07/2019	00:06:03	0.0313	-0.4845	0.9378	6215396	6215396_20190704_221003_20190715_114503
6215396_rec17072019.csv	2019-07-09 00:06:03	09/07/2019	00:06:03	-0.1407	-0.6252	0.844	6215396	6215396_20190704_221003_20190715_114503
6215396_rec17072019.csv	2019-07-09 00:06:03	09/07/2019	00:06:03	0.0313	-0.6877	0.7346	6215396	6215396_20190704_221003_20190715_114503
6215396_rec17072019.csv	2019-07-09 00:06:03	09/07/2019	00:06:03	0.0782	-0.9378	0.5471	6215396	6215396_20190704_221003_20190715_114503
6215396_rec17072019.csv	2019-07-09 00:06:03	09/07/2019	00:06:03	0.0156	-1.0941	0.5783	6215396	6215396_20190704_221003_20190715_114503
6215396_rec17072019.csv	2019-07-09 00:06:03	09/07/2019	00:06:03	-0.0938	-0.8753	0.7659	6215396	6215396_20190704_221003_20190715_114503
6215396_rec17072019.csv	2019-07-09 00:06:03	09/07/2019	00:06:03	-0.0156	-0.5627	0.7971	6215396	6215396_20190704_221003_20190715_114503
6215396_rec17072019.csv	2019-07-09 00:06:03	09/07/2019	00:06:03	-0.0469	-0.8909	0.7034	6215396	6215396_20190704_221003_20190715_114503
6215396_rec17072019.csv	2019-07-09 00:06:03	09/07/2019	00:06:03	-0.0313	-1.0003	0.5939	6215396	6215396_20190704_221003_20190715_114503
6215396_rec17072019.csv	2019-07-09 00:06:03	09/07/2019	00:06:03	-0.0313	-0.8909	0.5471	6215396	6215396_20190704_221003_20190715_114503
6215396_rec17072019.csv	2019-07-09 00:06:03	09/07/2019	00:06:03	-0.0782	-1.0003	0.5314	6215396	6215396_20190704_221003_20190715_114503
6215396_rec17072019.csv	2019-07-09 00:06:03	09/07/2019	00:06:03	-0.0938	-1.0472	0.5314	6215396	6215396_20190704_221003_20190715_114503
6215396_rec17072019.csv	2019-07-09 00:06:03	09/07/2019	00:06:03	-0.1719	-1.0003	0.5627	6215396	6215396_20190704_221003_20190715_114503
6215396_rec17072019.csv	2019-07-09 00:06:03	09/07/2019	00:06:03	-0.2813	-0.9847	0.6252	6215396	6215396_20190704_221003_20190715_114503
6215396_rec17072019.csv	2019-07-09 00:06:03	09/07/2019	00:06:03	-0.1094	-0.8753	0.5939	6215396	6215396_20190704_221003_20190715_114503
6215396_rec17072019.csv	2019-07-09 00:06:03	09/07/2019	00:06:03	-0.0469	-0.8128	0.3595	6215396	6215396_20190704_221003_20190715_114503
6215396_rec17072019.csv	2019-07-09 00:06:03	09/07/2019	00:06:03	-0.0469	-0.7815	0.3126	6215396	6215396_20190704_221003_20190715_114503
6215396_rec17072019.csv	2019-07-09 00:06:03	09/07/2019	00:06:03	0.0156	-0.7971	0.2813	6215396	6215396_20190704_221003_20190715_114503
6215396_rec17072019.csv	2019-07-09 00:06:03	09/07/2019	00:06:03	-0.0625	-0.6565	0.3439	6215396	6215396_20190704_221003_20190715_114503
6215396_rec17072019.csv	2019-07-09 00:06:03	09/07/2019	00:06:03	-0.125	-0.5783	0.4533	6215396	6215396_20190704_221003_20190715_114503
6215396_rec17072019.csv	2019-07-09 00:06:03	09/07/2019	00:06:03	-0.0313	-0.5158	0.422	6215396	6215396_20190704_221003_20190715_114503
6215396_rec17072019.csv	2019-07-09 00:06:03	09/07/2019	00:06:03	-0.0156	-0.3908	0.3751	6215396	6215396_20190704_221003_20190715_114503
6215396_rec17072019.csv	2019-07-09 00:06:03	09/07/2019	00:06:03	-0.1563	-0.6565	0.2501	6215396	6215396_20190704_221003_20190715_114503
6215396_rec17072019.csv	2019-07-09 00:06:03	09/07/2019	00:06:03	0	-0.5939	0.2813	6215396	6215396_20190704_221003_20190715_114503
6215396_rec17072019.csv	2019-07-09 00:06:03	09/07/2019	00:06:03	-0.1563	-0.5783	0.2501	6215396	6215396_20190704_221003_20190715_114503
6215396_rec17072019.csv	2019-07-09 00:06:04	09/07/2019	00:06:04	-0.125	-0.9222	0.1719	6215396	6215396_20190704_221003_20190715_114503
6215396_rec17072019.csv	2019-07-09 00:06:04	09/07/2019	00:06:04	-0.1407	-0.8284	0.3595	6215396	6215396_20190704_221003_20190715_114503
6215396_rec17072019.csv	2019-07-09 00:06:04	09/07/2019	00:06:04	-0.0625	-1.1254	0.1563	6215396	6215396_20190704_221003_20190715_114503
6215396_rec17072019.csv	2019-07-09 00:06:04	09/07/2019	00:06:04	-0.3439	-1.2817	0.3439	6215396	6215396_20190704_221003_20190715_114503
6215396_rec17072019.csv	2019-07-09 00:06:04	09/07/2019	00:06:04	-0.2345	-1.0472	0.5471	6215396	6215396_20190704_221003_20190715_114503
6215396_rec17072019.csv	2019-07-09 00:06:04	09/07/2019	00:06:04	-0.297	-0.9847	0.5158	6215396	6215396_20190704_221003_20190715_114503
6215396_rec17072019.csv	2019-07-09 00:06:04	09/07/2019	00:06:04	-0.3282	-1.0941	0.297	6215396	6215396_20190704_221003_20190715_114503
6215396_rec17072019.csv	2019-07-09 00:06:04	09/07/2019	00:06:04	-0.3751	-1.0941	0.422	6215396	6215396_20190704_221003_20190715_114503
6215396_rec17072019.csv	2019-07-09 00:06:04	09/07/2019	00:06:04	-0.297	-1.0003	0.4689	6215396	6215396_20190704_221003_20190715_114503
6215396_rec17072019.csv	2019-07-09 00:06:04	09/07/2019	00:06:04	-0.3595	-1.1879	0.4845	6215396	6215396_20190704_221003_20190715_114503
6215396_rec17072019.csv	2019-07-09 00:06:04	09/07/2019	00:06:04	-0.2501	-1.2348	0.5002	6215396	6215396_20190704_221003_20190715_114503
6215396_rec17072019.csv	2019-07-09 00:06:04	09/07/2019	00:06:04	-0.2813	-1.2191	0.5471	6215396	6215396_20190704_221003_20190715_114503
6215396_rec17072019.csv	2019-07-09 00:06:04	09/07/2019	00:06:04	-0.1094	-0.9378	0.7659	6215396	6215396_20190704_221003_20190715_114503
6215396_rec17072019.csv	2019-07-09 00:06:04	09/07/2019	00:06:04	-0.0313	-1.016	0.6408	6215396	6215396_20190704_221003_20190715_114503
6215396_rec17072019.csv	2019-07-09 00:06:04	09/07/2019	00:06:04	0.0313	-1.0472	0.5627	6215396	6215396_20190704_221003_20190715_114503
6215396_rec17072019.csv	2019-07-09 00:06:04	09/07/2019	00:06:04	-0.0156	-1.0316	0.6252	6215396	6215396_20190704_221003_20190715_114503
6215396_rec17072019.csv	2019-07-09 00:06:04	09/07/2019	00:06:04	0.0156	-1.141	0.5939	6215396	6215396_20190704_221003_20190715_114503
6215396_rec17072019.csv	2019-07-09 00:06:04	09/07/2019	00:06:04	-0.1407	-1.0941	0.6877	6215396	6215396_20190704_221003_20190715_114503
6215396_rec17072019.csv	2019-07-09 00:06:04	09/07/2019	00:06:04	-0.1563	-1.0941	0.7502	6215396	6215396_20190704_221003_20190715_114503
6215396_rec17072019.csv	2019-07-09 00:06:04	09/07/2019	00:06:04	-0.2345	-0.9847	0.8128	6215396	6215396_20190704_221003_20190715_114503
6215396_rec17072019.csv	2019-07-09 00:06:04	09/07/2019	00:06:04	-0.2345	-1.0628	0.7815	6215396	6215396_20190704_221003_20190715_114503
6215396_rec17072019.csv	2019-07-09 00:06:04	09/07/2019	00:06:04	-0.2345	-0.9847	0.6408	6215396	6215396_20190704_221003_20190715_114503
6215396_rec17072019.csv	2019-07-09 00:06:04	09/07/2019	00:06:04	-0.1876	-1.0628	0.5627	6215396	6215396_20190704_221003_20190715_114503
6215396_rec17072019.csv	2019-07-09 00:06:04	09/07/2019	00:06:04	-0.125	-1.0785	0.4845	6215396	6215396_20190704_221003_20190715_114503
6215396_rec17072019.csv	2019-07-09 00:06:04	09/07/2019	00:06:04	-0.0782	-1.0472	0.3908	6215396	6215396_20190704_221003_20190715_114503
6215396_rec17072019.csv	2019-07-09 00:06:05	09/07/2019	00:06:05	-0.0782	-1.1097	0.2657	6215396	6215396_20190704_221003_20190715_114503
6215396_rec17072019.csv	2019-07-09 00:06:05	09/07/2019	00:06:05	-0.0313	-0.9378	0.2188	6215396	6215396_20190704_221003_20190715_114503
6215396_rec17072019.csv	2019-07-09 00:06:05	09/07/2019	00:06:05	-0.1094	-0.7815	0.3439	6215396	6215396_20190704_221003_20190715_114503
6215396_rec17072019.csv	2019-07-09 00:06:05	09/07/2019	00:06:05	0.0782	-0.6721	0.5627	6215396	6215396_20190704_221003_20190715_114503
6215396_rec17072019.csv	2019-07-09 00:06:05	09/07/2019	00:06:05	0.1094	-0.3439	0.8128	6215396	6215396_20190704_221003_20190715_114503
6215396_rec17072019.csv	2019-07-09 00:06:05	09/07/2019	00:06:05	0.0469	-0.4376	0.5471	6215396	6215396_20190704_221003_20190715_114503
6215396_rec17072019.csv	2019-07-09 00:06:05	09/07/2019	00:06:05	0.0313	-0.7502	0.7971	6215396	6215396_20190704_221003_20190715_114503
6215396_rec17072019.csv	2019-07-09 00:06:05	09/07/2019	00:06:05	0.4064	-1.0003	0.6096	6215396	6215396_20190704_221003_20190715_114503
6215396_rec17072019.csv	2019-07-09 00:06:05	09/07/2019	00:06:05	0.125	-0.1719	0.5314	6215396	6215396_20190704_221003_20190715_114503
6215396_rec17072019.csv	2019-07-09 00:06:05	09/07/2019	00:06:05	0.3751	0.125	1.0785	6215396	6215396_20190704_221003_20190715_114503
6215396_rec17072019.csv	2019-07-09 00:06:05	09/07/2019	00:06:05	0.4064	0.3751	0.9534	6215396	6215396_20190704_221003_20190715_114503
6215396_rec17072019.csv	2019-07-09 00:06:05	09/07/2019	00:06:05	0.1563	0	0.6408	6215396	6215396_20190704_221003_20190715_114503
6215396_rec17072019.csv	2019-07-09 00:06:05	09/07/2019	00:06:05	0.4689	-1.0472	0.7346	6215396	6215396_20190704_221003_20190715_114503
6215396_rec17072019.csv	2019-07-09 00:06:05	09/07/2019	00:06:05	0.7502	-1.141	0.422	6215396	6215396_20190704_221003_20190715_114503
6215396_rec17072019.csv	2019-07-09 00:06:05	09/07/2019	00:06:05	0.3282	-0.4064	0.5939	6215396	6215396_20190704_221003_20190715_114503
6215396_rec17072019.csv	2019-07-09 00:06:05	09/07/2019	00:06:05	0.7034	0.6096	1.0941	6215396	6215396_20190704_221003_20190715_114503
6215396_rec17072019.csv	2019-07-09 00:06:05	09/07/2019	00:06:05	0.719	0.4845	0.6252	6215396	6215396_20190704_221003_20190715_114503
6215396_rec17072019.csv	2019-07-09 00:06:05	09/07/2019	00:06:05	0.7659	0.0156	0.719	6215396	6215396_20190704_221003_20190715_114503
6215396_rec17072019.csv	2019-07-09 00:06:05	09/07/2019	00:06:05	0.3126	-1.5786	0.2813	6215396	6215396_20190704_221003_20190715_114503
6215396_rec17072019.csv	2019-07-09 00:06:05	09/07/2019	00:06:05	0.297	-0.1876	0.1563	6215396	6215396_20190704_221003_20190715_114503
6215396_rec17072019.csv	2019-07-09 00:06:05	09/07/2019	00:06:05	0.5314	-0.0625	1.1566	6215396	6215396_20190704_221003_20190715_114503
6215396_rec17072019.csv	2019-07-09 00:06:05	09/07/2019	00:06:05	0.4689	0.3751	1.0316	6215396	6215396_20190704_221003_20190715_114503
6215396_rec17072019.csv	2019-07-09 00:06:05	09/07/2019	00:06:05	0.5627	0.2188	1.0003	6215396	6215396_20190704_221003_20190715_114503
6215396_rec17072019.csv	2019-07-09 00:06:05	09/07/2019	00:06:05	0.2345	-0.3126	1.016	6215396	6215396_20190704_221003_20190715_114503
6215396_rec17072019.csv	2019-07-09 00:06:05	09/07/2019	00:06:05	0.297	-0.719	0.9378	6215396	6215396_20190704_221003_20190715_114503
6215396_rec17072019.csv	2019-07-09 00:06:06	09/07/2019	00:06:06	0.2501	-0.6565	1.0785	6215396	6215396_20190704_221003_20190715_114503
6215396_rec17072019.csv	2019-07-09 00:06:06	09/07/2019	00:06:06	0.2501	-0.4533	1.0941	6215396	6215396_20190704_221003_20190715_114503
6215396_rec17072019.csv	2019-07-09 00:06:06	09/07/2019	00:06:06	0.2188	-0.6877	1.0003	6215396	6215396_20190704_221003_20190715_114503
6215396_rec17072019.csv	2019-07-09 00:06:06	09/07/2019	00:06:06	0.1563	-0.2345	0.9691	6215396	6215396_20190704_221003_20190715_114503
6215396_rec17072019.csv	2019-07-09 00:06:06	09/07/2019	00:06:06	0.0156	-0.4376	0.8128	6215396	6215396_20190704_221003_20190715_114503
6215396_rec17072019.csv	2019-07-09 00:06:06	09/07/2019	00:06:06	-0.0625	-0.6408	0.719	6215396	6215396_20190704_221003_20190715_114503
6215396_rec17072019.csv	2019-07-09 00:06:06	09/07/2019	00:06:06	0.0782	-0.4689	0.5471	6215396	6215396_20190704_221003_20190715_114503
6215396_rec17072019.csv	2019-07-09 00:06:06	09/07/2019	00:06:06	0.1094	-0.1719	0.4376	6215396	6215396_20190704_221003_20190715_114503
6215396_rec17072019.csv	2019-07-09 00:06:06	09/07/2019	00:06:06	-0.1094	-0.5939	0.422	6215396	6215396_20190704_221003_20190715_114503
6215396_rec17072019.csv	2019-07-09 00:06:06	09/07/2019	00:06:06	0.0156	-0.3595	0.5158	6215396	6215396_20190704_221003_20190715_114503
6215396_rec17072019.csv	2019-07-09 00:06:06	09/07/2019	00:06:06	-0.0313	-0.3908	0.4689	6215396	6215396_20190704_221003_20190715_114503
6215396_rec17072019.csv	2019-07-09 00:06:06	09/07/2019	00:06:06	-0.0313	-0.5939	0.4533	6215396	6215396_20190704_221003_20190715_114503
6215396_rec17072019.csv	2019-07-09 00:06:06	09/07/2019	00:06:06	-0.0313	-0.9378	0.2188	6215396	6215396_20190704_221003_20190715_114503
6215396_rec17072019.csv	2019-07-09 00:06:06	09/07/2019	00:06:06	-0.0469	-0.5627	0.5002	6215396	6215396_20190704_221003_20190715_114503
6215396_rec17072019.csv	2019-07-09 00:06:06	09/07/2019	00:06:06	0.0156	-0.5471	0.4064	6215396	6215396_20190704_221003_20190715_114503
6215396_rec17072019.csv	2019-07-09 00:06:06	09/07/2019	00:06:06	0.0469	-0.8128	0.1719	6215396	6215396_20190704_221003_20190715_114503
6215396_rec17072019.csv	2019-07-09 00:06:06	09/07/2019	00:06:06	-0.1094	-0.6877	0.3282	6215396	6215396_20190704_221003_20190715_114503
6215396_rec17072019.csv	2019-07-09 00:06:06	09/07/2019	00:06:06	-0.0156	-0.6721	0.3751	6215396	6215396_20190704_221003_20190715_114503
6215396_rec17072019.csv	2019-07-09 00:06:06	09/07/2019	00:06:06	0.0469	-0.7971	0.2813	6215396	6215396_20190704_221003_20190715_114503
6215396_rec17072019.csv	2019-07-09 00:06:06	09/07/2019	00:06:06	-0.0469	-0.6721	0.3908	6215396	6215396_20190704_221003_20190715_114503
6215396_rec17072019.csv	2019-07-09 00:06:06	09/07/2019	00:06:06	-0.1407	-0.4845	0.5627	6215396	6215396_20190704_221003_20190715_114503
6215396_rec17072019.csv	2019-07-09 00:06:06	09/07/2019	00:06:06	-0.2501	-0.7815	0.3908	6215396	6215396_20190704_221003_20190715_114503
6215396_rec17072019.csv	2019-07-09 00:06:06	09/07/2019	00:06:06	-0.2032	-0.7346	0.5002	6215396	6215396_20190704_221003_20190715_114503
6215396_rec17072019.csv	2019-07-09 00:06:06	09/07/2019	00:06:06	-0.1563	-0.7971	0.4533	6215396	6215396_20190704_221003_20190715_114503
6215396_rec17072019.csv	2019-07-09 00:06:06	09/07/2019	00:06:06	-0.297	-1.016	0.3751	6215396	6215396_20190704_221003_20190715_114503
6215396_rec17072019.csv	2019-07-09 00:06:07	09/07/2019	00:06:07	-0.1407	-1.0316	0.4689	6215396	6215396_20190704_221003_20190715_114503
6215396_rec17072019.csv	2019-07-09 00:06:07	09/07/2019	00:06:07	-0.1563	-0.9847	0.3439	6215396	6215396_20190704_221003_20190715_114503
6215396_rec17072019.csv	2019-07-09 00:06:07	09/07/2019	00:06:07	-0.0938	-1.2817	0.2657	6215396	6215396_20190704_221003_20190715_114503
6215396_rec17072019.csv	2019-07-09 00:06:07	09/07/2019	00:06:07	-0.0469	-0.9065	0.4689	6215396	6215396_20190704_221003_20190715_114503
6215396_rec17072019.csv	2019-07-09 00:06:07	09/07/2019	00:06:07	-0.0313	-0.8284	0.4689	6215396	6215396_20190704_221003_20190715_114503
6215396_rec17072019.csv	2019-07-09 00:06:07	09/07/2019	00:06:07	0.0313	-0.6252	0.4376	6215396	6215396_20190704_221003_20190715_114503
6215396_rec17072019.csv	2019-07-09 00:06:07	09/07/2019	00:06:07	0.1094	-0.6721	0.4376	6215396	6215396_20190704_221003_20190715_114503
6215396_rec17072019.csv	2019-07-09 00:06:07	09/07/2019	00:06:07	-0.0625	-0.8753	0.3439	6215396	6215396_20190704_221003_20190715_114503
6215396_rec17072019.csv	2019-07-09 00:06:07	09/07/2019	00:06:07	-0.1094	-1.0628	0.297	6215396	6215396_20190704_221003_20190715_114503
6215396_rec17072019.csv	2019-07-09 00:06:07	09/07/2019	00:06:07	-0.1407	-1.1254	0.3908	6215396	6215396_20190704_221003_20190715_114503
6215396_rec17072019.csv	2019-07-09 00:06:07	09/07/2019	00:06:07	-0.3595	-1.266	0.3126	6215396	6215396_20190704_221003_20190715_114503
6215396_rec17072019.csv	2019-07-09 00:06:07	09/07/2019	00:06:07	-0.2032	-1.141	0.4376	6215396	6215396_20190704_221003_20190715_114503
6215396_rec17072019.csv	2019-07-09 00:06:07	09/07/2019	00:06:07	-0.3126	-1.1254	0.4376	6215396	6215396_20190704_221003_20190715_114503
6215396_rec17072019.csv	2019-07-09 00:06:07	09/07/2019	00:06:07	-0.2813	-0.9691	0.5783	6215396	6215396_20190704_221003_20190715_114503
6215396_rec17072019.csv	2019-07-09 00:06:07	09/07/2019	00:06:07	-0.2032	-1.0785	0.3439	6215396	6215396_20190704_221003_20190715_114503
6215396_rec17072019.csv	2019-07-09 00:06:07	09/07/2019	00:06:07	-0.2345	-0.9534	0.4845	6215396	6215396_20190704_221003_20190715_114503
6215396_rec17072019.csv	2019-07-09 00:06:07	09/07/2019	00:06:07	-0.2813	-1.0628	0.4845	6215396	6215396_20190704_221003_20190715_114503
6215396_rec17072019.csv	2019-07-09 00:06:07	09/07/2019	00:06:07	-0.2657	-1.2191	0.3908	6215396	6215396_20190704_221003_20190715_114503
6215396_rec17072019.csv	2019-07-09 00:06:07	09/07/2019	00:06:07	-0.2501	-1.141	0.5783	6215396	6215396_20190704_221003_20190715_114503
6215396_rec17072019.csv	2019-07-09 00:06:07	09/07/2019	00:06:07	-0.1563	-0.9222	0.6096	6215396	6215396_20190704_221003_20190715_114503
6215396_rec17072019.csv	2019-07-09 00:06:07	09/07/2019	00:06:07	-0.125	-0.9534	0.3908	6215396	6215396_20190704_221003_20190715_114503
6215396_rec17072019.csv	2019-07-09 00:06:07	09/07/2019	00:06:07	-0.0625	-0.9378	0.3595	6215396	6215396_20190704_221003_20190715_114503
6215396_rec17072019.csv	2019-07-09 00:06:07	09/07/2019	00:06:07	-0.0469	-0.9222	0.2813	6215396	6215396_20190704_221003_20190715_114503
6215396_rec17072019.csv	2019-07-09 00:06:07	09/07/2019	00:06:07	0.0469	-0.7971	0.3439	6215396	6215396_20190704_221003_20190715_114503
6215396_rec17072019.csv	2019-07-09 00:06:07	09/07/2019	00:06:07	-0.0313	-0.6565	0.3282	6215396	6215396_20190704_221003_20190715_114503
6215396_rec17072019.csv	2019-07-09 00:06:08	09/07/2019	00:06:08	-0.0625	-0.719	0.422	6215396	6215396_20190704_221003_20190715_114503
6215396_rec17072019.csv	2019-07-09 00:06:08	09/07/2019	00:06:08	-0.0194	-0.5308	0.3889	6215396	6215396_20190704_221003_20190715_114503
6215396_rec17072019.csv	2019-07-09 00:06:08	09/07/2019	00:06:08	-0.1119	-0.5483	0.3351	6215396	6215396_20190704_221003_20190715_114503
6215396_rec17072019.csv	2019-07-09 00:06:08	09/07/2019	00:06:08	-0.15	-0.924	0.2382	6215396	6215396_20190704_221003_20190715_114503
6215396_rec17072019.csv	2019-07-09 00:06:08	09/07/2019	00:06:08	-0.2063	-0.9503	0.2582	6215396	6215396_20190704_221003_20190715_114503
6215396_rec17072019.csv	2019-07-09 00:06:08	09/07/2019	00:06:08	-0.1532	-0.9816	0.2407	6215396	6215396_20190704_221003_20190715_114503
6215396_rec17072019.csv	2019-07-09 00:06:08	09/07/2019	00:06:08	-0.1919	-0.8778	0.317	6215396	6215396_20190704_221003_20190715_114503
6215396_rec17072019.csv	2019-07-09 00:06:08	09/07/2019	00:06:08	-0.1519	-0.9803	0.2945	6215396	6215396_20190704_221003_20190715_114503
6215396_rec17072019.csv	2019-07-09 00:06:08	09/07/2019	00:06:08	-0.1257	-0.9791	0.3282	6215396	6215396_20190704_221003_20190715_114503
6215396_rec17072019.csv	2019-07-09 00:06:08	09/07/2019	00:06:08	-0.0882	-0.9947	0.3339	6215396	6215396_20190704_221003_20190715_114503
6215396_rec17072019.csv	2019-07-09 00:06:08	09/07/2019	00:06:08	-0.1094	-1.0097	0.3501	6215396	6215396_20190704_221003_20190715_114503
6215396_rec17072019.csv	2019-07-09 00:06:08	09/07/2019	00:06:08	-0.1701	-1.0885	0.4008	6215396	6215396_20190704_221003_20190715_114503
6215396_rec17072019.csv	2019-07-09 00:06:08	09/07/2019	00:06:08	-0.2401	-1.186	0.4833	6215396	6215396_20190704_221003_20190715_114503
6215396_rec17072019.csv	2019-07-09 00:06:08	09/07/2019	00:06:08	-0.2888	-1.1454	0.6214	6215396	6215396_20190704_221003_20190715_114503
6215396_rec17072019.csv	2019-07-09 00:06:08	09/07/2019	00:06:08	-0.2376	-1.1066	0.7277	6215396	6215396_20190704_221003_20190715_114503
6215396_rec17072019.csv	2019-07-09 00:06:08	09/07/2019	00:06:08	-0.2032	-1.1222	0.7159	6215396	6215396_20190704_221003_20190715_114503
6215396_rec17072019.csv	2019-07-09 00:06:08	09/07/2019	00:06:08	-0.1432	-1.1097	0.6633	6215396	6215396_20190704_221003_20190715_114503
6215396_rec17072019.csv	2019-07-09 00:06:08	09/07/2019	00:06:08	-0.1094	-1.046	0.6621	6215396	6215396_20190704_221003_20190715_114503
6215396_rec17072019.csv	2019-07-09 00:06:08	09/07/2019	00:06:08	-0.0982	-1.0385	0.5933	6215396	6215396_20190704_221003_20190715_114503
6215396_rec17072019.csv	2019-07-09 00:06:08	09/07/2019	00:06:08	-0.0463	-1.0472	0.5627	6215396	6215396_20190704_221003_20190715_114503
6215396_rec17072019.csv	2019-07-09 00:06:08	09/07/2019	00:06:08	-0.0063	-1.0597	0.4626	6215396	6215396_20190704_221003_20190715_114503
6215396_rec17072019.csv	2019-07-09 00:06:08	09/07/2019	00:06:08	0.0131	-1.076	0.4902	6215396	6215396_20190704_221003_20190715_114503
6215396_rec17072019.csv	2019-07-09 00:06:08	09/07/2019	00:06:08	0.0156	-1.0097	0.4864	6215396	6215396_20190704_221003_20190715_114503
6215396_rec17072019.csv	2019-07-09 00:06:08	09/07/2019	00:06:08	0.0156	-0.7702	0.5564	6215396	6215396_20190704_221003_20190715_114503
6215396_rec17072019.csv	2019-07-09 00:06:08	09/07/2019	00:06:08	-0.0938	-0.8128	0.5627	6215396	6215396_20190704_221003_20190715_114503
6215396_rec17072019.csv	2019-07-09 00:06:09	09/07/2019	00:06:09	-0.0313	-0.9065	0.4376	6215396	6215396_20190704_221003_20190715_114503
6215396_rec17072019.csv	2019-07-09 00:06:09	09/07/2019	00:06:09	-0.125	-0.8284	0.4689	6215396	6215396_20190704_221003_20190715_114503
6215396_rec17072019.csv	2019-07-09 00:06:09	09/07/2019	00:06:09	-0.1719	-0.8909	0.6252	6215396	6215396_20190704_221003_20190715_114503
6215396_rec17072019.csv	2019-07-09 00:06:09	09/07/2019	00:06:09	-0.2032	-1.0316	0.7502	6215396	6215396_20190704_221003_20190715_114503
6215396_rec17072019.csv	2019-07-09 00:06:09	09/07/2019	00:06:09	-0.2813	-0.9847	0.7346	6215396	6215396_20190704_221003_20190715_114503
6215396_rec17072019.csv	2019-07-09 00:06:09	09/07/2019	00:06:09	-0.2813	-1.1723	0.719	6215396	6215396_20190704_221003_20190715_114503
6215396_rec17072019.csv	2019-07-09 00:06:09	09/07/2019	00:06:09	-0.1407	-0.9378	0.7502	6215396	6215396_20190704_221003_20190715_114503
6215396_rec17072019.csv	2019-07-09 00:06:09	09/07/2019	00:06:09	-0.125	-0.5783	0.7346	6215396	6215396_20190704_221003_20190715_114503
6215396_rec17072019.csv	2019-07-09 00:06:09	09/07/2019	00:06:09	-0.0156	-0.5939	0.9065	6215396	6215396_20190704_221003_20190715_114503
6215396_rec17072019.csv	2019-07-09 00:06:09	09/07/2019	00:06:09	0.0938	-0.6565	1.0316	6215396	6215396_20190704_221003_20190715_114503
6215396_rec17072019.csv	2019-07-09 00:06:09	09/07/2019	00:06:09	0.2032	-0.3751	0.9222	6215396	6215396_20190704_221003_20190715_114503
6215396_rec17072019.csv	2019-07-09 00:06:09	09/07/2019	00:06:09	0.1407	-0.3751	0.9065	6215396	6215396_20190704_221003_20190715_114503
6215396_rec17072019.csv	2019-07-09 00:06:09	09/07/2019	00:06:09	0.4533	-0.9222	0.5002	6215396	6215396_20190704_221003_20190715_114503
6215396_rec17072019.csv	2019-07-09 00:06:09	09/07/2019	00:06:09	0.4533	-0.3751	0.2501	6215396	6215396_20190704_221003_20190715_114503
6215396_rec17072019.csv	2019-07-09 00:06:09	09/07/2019	00:06:09	0.5471	-0.3751	0.4376	6215396	6215396_20190704_221003_20190715_114503
6215396_rec17072019.csv	2019-07-09 00:06:09	09/07/2019	00:06:09	0.5939	0.0625	0.6096	6215396	6215396_20190704_221003_20190715_114503
6215396_rec17072019.csv	2019-07-09 00:06:09	09/07/2019	00:06:09	0.6721	0.6252	0.5783	6215396	6215396_20190704_221003_20190715_114503
6215396_rec17072019.csv	2019-07-09 00:06:09	09/07/2019	00:06:09	0.6565	-0.5783	0.6877	6215396	6215396_20190704_221003_20190715_114503
6215396_rec17072019.csv	2019-07-09 00:06:09	09/07/2019	00:06:09	0.7815	-1.4536	0.4533	6215396	6215396_20190704_221003_20190715_114503
6215396_rec17072019.csv	2019-07-09 00:06:09	09/07/2019	00:06:09	0.0625	-0.125	0.8284	6215396	6215396_20190704_221003_20190715_114503
6215396_rec17072019.csv	2019-07-09 00:06:09	09/07/2019	00:06:09	0.4845	0.3282	1.1566	6215396	6215396_20190704_221003_20190715_114503
6215396_rec17072019.csv	2019-07-09 00:06:09	09/07/2019	00:06:09	0.7971	1.1097	0.9847	6215396	6215396_20190704_221003_20190715_114503
6215396_rec17072019.csv	2019-07-09 00:06:09	09/07/2019	00:06:09	0.2188	0.0469	0.4689	6215396	6215396_20190704_221003_20190715_114503
6215396_rec17072019.csv	2019-07-09 00:06:09	09/07/2019	00:06:09	0.3126	-0.9222	0.8128	6215396	6215396_20190704_221003_20190715_114503
6215396_rec17072019.csv	2019-07-09 00:06:09	09/07/2019	00:06:09	0.4064	-0.7346	0.5939	6215396	6215396_20190704_221003_20190715_114503
6215396_rec17072019.csv	2019-07-09 00:06:10	09/07/2019	00:06:10	0.3126	-0.5783	0.7815	6215396	6215396_20190704_221003_20190715_114503
6215396_rec17072019.csv	2019-07-09 00:06:10	09/07/2019	00:06:10	0.2657	-0.2501	0.7815	6215396	6215396_20190704_221003_20190715_114503
6215396_rec17072019.csv	2019-07-09 00:06:10	09/07/2019	00:06:10	0.1876	-0.1876	0.9065	6215396	6215396_20190704_221003_20190715_114503
6215396_rec17072019.csv	2019-07-09 00:06:10	09/07/2019	00:06:10	0.1094	-0.3126	0.9378	6215396	6215396_20190704_221003_20190715_114503
6215396_rec17072019.csv	2019-07-09 00:06:10	09/07/2019	00:06:10	0.0313	-0.422	0.8753	6215396	6215396_20190704_221003_20190715_114503
6215396_rec17072019.csv	2019-07-09 00:06:10	09/07/2019	00:06:10	-0.0156	-0.4689	0.8753	6215396	6215396_20190704_221003_20190715_114503
6215396_rec17072019.csv	2019-07-09 00:06:10	09/07/2019	00:06:10	-0.0469	-0.4533	0.8128	6215396	6215396_20190704_221003_20190715_114503
6215396_rec17072019.csv	2019-07-09 00:06:10	09/07/2019	00:06:10	-0.125	-0.4533	0.8597	6215396	6215396_20190704_221003_20190715_114503
6215396_rec17072019.csv	2019-07-09 00:06:10	09/07/2019	00:06:10	-0.0782	-0.4533	0.8753	6215396	6215396_20190704_221003_20190715_114503
6215396_rec17072019.csv	2019-07-09 00:06:10	09/07/2019	00:06:10	-0.0469	-0.5002	0.8597	6215396	6215396_20190704_221003_20190715_114503
6215396_rec17072019.csv	2019-07-09 00:06:10	09/07/2019	00:06:10	-0.0156	-0.5627	0.8284	6215396	6215396_20190704_221003_20190715_114503
6215396_rec17072019.csv	2019-07-09 00:06:10	09/07/2019	00:06:10	0.0782	-0.5471	0.8597	6215396	6215396_20190704_221003_20190715_114503
6215396_rec17072019.csv	2019-07-09 00:06:10	09/07/2019	00:06:10	-0.0156	-0.5158	0.719	6215396	6215396_20190704_221003_20190715_114503
6215396_rec17072019.csv	2019-07-09 00:06:10	09/07/2019	00:06:10	-0.2345	-0.4064	0.9065	6215396	6215396_20190704_221003_20190715_114503
6215396_rec17072019.csv	2019-07-09 00:06:10	09/07/2019	00:06:10	-0.1719	-0.1563	0.9222	6215396	6215396_20190704_221003_20190715_114503
6215396_rec17072019.csv	2019-07-09 00:06:10	09/07/2019	00:06:10	-0.2188	-0.4533	0.8753	6215396	6215396_20190704_221003_20190715_114503
6215396_rec17072019.csv	2019-07-09 00:06:10	09/07/2019	00:06:10	-0.2032	-0.4845	0.9378	6215396	6215396_20190704_221003_20190715_114503
6215396_rec17072019.csv	2019-07-09 00:06:10	09/07/2019	00:06:10	-0.1876	-0.6252	0.8909	6215396	6215396_20190704_221003_20190715_114503
6215396_rec17072019.csv	2019-07-09 00:06:10	09/07/2019	00:06:10	-0.1876	-0.7815	0.7971	6215396	6215396_20190704_221003_20190715_114503
6215396_rec17072019.csv	2019-07-09 00:06:10	09/07/2019	00:06:10	-0.0938	-0.844	0.7815	6215396	6215396_20190704_221003_20190715_114503
6215396_rec17072019.csv	2019-07-09 00:06:10	09/07/2019	00:06:10	-0.0782	-1.1723	0.6096	6215396	6215396_20190704_221003_20190715_114503
6215396_rec17072019.csv	2019-07-09 00:06:10	09/07/2019	00:06:10	0.0782	-1.2191	0.5627	6215396	6215396_20190704_221003_20190715_114503
6215396_rec17072019.csv	2019-07-09 00:06:10	09/07/2019	00:06:10	-0.0156	-0.9065	0.6252	6215396	6215396_20190704_221003_20190715_114503
6215396_rec17072019.csv	2019-07-09 00:06:10	09/07/2019	00:06:10	0.0156	-0.7346	0.6565	6215396	6215396_20190704_221003_20190715_114503
6215396_rec17072019.csv	2019-07-09 00:06:10	09/07/2019	00:06:10	-0.0156	-0.6252	0.6721	6215396	6215396_20190704_221003_20190715_114503
6215396_rec17072019.csv	2019-07-09 00:06:11	09/07/2019	00:06:11	0.0156	-0.7034	0.5627	6215396	6215396_20190704_221003_20190715_114503
6215396_rec17072019.csv	2019-07-09 00:06:11	09/07/2019	00:06:11	0.0156	-0.6877	0.5002	6215396	6215396_20190704_221003_20190715_114503
6215396_rec17072019.csv	2019-07-09 00:06:11	09/07/2019	00:06:11	-0.0156	-0.7815	0.5471	6215396	6215396_20190704_221003_20190715_114503
6215396_rec17072019.csv	2019-07-09 00:06:11	09/07/2019	00:06:11	-0.0313	-0.719	0.6096	6215396	6215396_20190704_221003_20190715_114503
6215396_rec17072019.csv	2019-07-09 00:06:11	09/07/2019	00:06:11	0.0156	-0.8128	0.5627	6215396	6215396_20190704_221003_20190715_114503
6215396_rec17072019.csv	2019-07-09 00:06:11	09/07/2019	00:06:11	-0.0313	-0.6408	0.6252	6215396	6215396_20190704_221003_20190715_114503
6215396_rec17072019.csv	2019-07-09 00:06:11	09/07/2019	00:06:11	-0.0156	-0.5783	0.6096	6215396	6215396_20190704_221003_20190715_114503
6215396_rec17072019.csv	2019-07-09 00:06:11	09/07/2019	00:06:11	0.0156	-0.5783	0.5939	6215396	6215396_20190704_221003_20190715_114503
6215396_rec17072019.csv	2019-07-09 00:06:11	09/07/2019	00:06:11	0.0156	-0.6252	0.5471	6215396	6215396_20190704_221003_20190715_114503
6215396_rec17072019.csv	2019-07-09 00:06:11	09/07/2019	00:06:11	0	-0.5783	0.4376	6215396	6215396_20190704_221003_20190715_114503
6215396_rec17072019.csv	2019-07-09 00:06:11	09/07/2019	00:06:11	0	-0.4689	0.4845	6215396	6215396_20190704_221003_20190715_114503
6215396_rec17072019.csv	2019-07-09 00:06:11	09/07/2019	00:06:11	0	-0.3908	0.4689	6215396	6215396_20190704_221003_20190715_114503
6215396_rec17072019.csv	2019-07-09 00:06:11	09/07/2019	00:06:11	-0.0156	-0.3751	0.4689	6215396	6215396_20190704_221003_20190715_114503
6215396_rec17072019.csv	2019-07-09 00:06:11	09/07/2019	00:06:11	-0.0313	-0.3751	0.4689	6215396	6215396_20190704_221003_20190715_114503
6215396_rec17072019.csv	2019-07-09 00:06:11	09/07/2019	00:06:11	-0.0313	-0.4376	0.5158	6215396	6215396_20190704_221003_20190715_114503
6215396_rec17072019.csv	2019-07-09 00:06:11	09/07/2019	00:06:11	0	-0.5314	0.5002	6215396	6215396_20190704_221003_20190715_114503
6215396_rec17072019.csv	2019-07-09 00:06:11	09/07/2019	00:06:11	-0.0313	-0.4845	0.6252	6215396	6215396_20190704_221003_20190715_114503
6215396_rec17072019.csv	2019-07-09 00:06:11	09/07/2019	00:06:11	-0.0469	-0.7815	0.5939	6215396	6215396_20190704_221003_20190715_114503
6215396_rec17072019.csv	2019-07-09 00:06:11	09/07/2019	00:06:11	-0.0938	-0.6252	0.719	6215396	6215396_20190704_221003_20190715_114503
6215396_rec17072019.csv	2019-07-09 00:06:11	09/07/2019	00:06:11	-0.1094	-0.3126	0.9378	6215396	6215396_20190704_221003_20190715_114503
6215396_rec17072019.csv	2019-07-09 00:06:11	09/07/2019	00:06:11	-0.2501	-0.9847	0.9065	6215396	6215396_20190704_221003_20190715_114503
6215396_rec17072019.csv	2019-07-09 00:06:11	09/07/2019	00:06:11	-0.0938	-0.844	0.7502	6215396	6215396_20190704_221003_20190715_114503
6215396_rec17072019.csv	2019-07-09 00:06:11	09/07/2019	00:06:11	-0.1407	-0.8284	0.6565	6215396	6215396_20190704_221003_20190715_114503
6215396_rec17072019.csv	2019-07-09 00:06:11	09/07/2019	00:06:11	-0.125	-0.9691	0.5002	6215396	6215396_20190704_221003_20190715_114503
6215396_rec17072019.csv	2019-07-09 00:06:11	09/07/2019	00:06:11	-0.1563	-1.0003	0.3126	6215396	6215396_20190704_221003_20190715_114503
6215396_rec17072019.csv	2019-07-09 00:06:12	09/07/2019	00:06:12	-0.1094	-0.9691	0.2188	6215396	6215396_20190704_221003_20190715_114503
6215396_rec17072019.csv	2019-07-09 00:06:12	09/07/2019	00:06:12	0.0156	-0.7971	0.3751	6215396	6215396_20190704_221003_20190715_114503
6215396_rec17072019.csv	2019-07-09 00:06:12	09/07/2019	00:06:12	0.1094	-0.6408	0.3282	6215396	6215396_20190704_221003_20190715_114503
6215396_rec17072019.csv	2019-07-09 00:06:12	09/07/2019	00:06:12	0.0156	-0.6408	0.3751	6215396	6215396_20190704_221003_20190715_114503
6215396_rec17072019.csv	2019-07-09 00:06:12	09/07/2019	00:06:12	0.0313	-0.5939	0.4533	6215396	6215396_20190704_221003_20190715_114503
6215396_rec17072019.csv	2019-07-09 00:06:12	09/07/2019	00:06:12	0.1094	-0.4689	0.5158	6215396	6215396_20190704_221003_20190715_114503
6215396_rec17072019.csv	2019-07-09 00:06:12	09/07/2019	00:06:12	0.0469	-0.6096	0.4845	6215396	6215396_20190704_221003_20190715_114503
6215396_rec17072019.csv	2019-07-09 00:06:12	09/07/2019	00:06:12	0.0313	-0.6252	0.5783	6215396	6215396_20190704_221003_20190715_114503
6215396_rec17072019.csv	2019-07-09 00:06:12	09/07/2019	00:06:12	0.0156	-0.5471	0.5002	6215396	6215396_20190704_221003_20190715_114503
6215396_rec17072019.csv	2019-07-09 00:06:12	09/07/2019	00:06:12	-0.0156	-0.7971	0.5314	6215396	6215396_20190704_221003_20190715_114503
6215396_rec17072019.csv	2019-07-09 00:06:12	09/07/2019	00:06:12	-0.0625	-0.8597	0.5471	6215396	6215396_20190704_221003_20190715_114503
6215396_rec17072019.csv	2019-07-09 00:06:12	09/07/2019	00:06:12	-0.0469	-0.7346	0.5939	6215396	6215396_20190704_221003_20190715_114503
6215396_rec17072019.csv	2019-07-09 00:06:12	09/07/2019	00:06:12	-0.0938	-0.7502	0.5783	6215396	6215396_20190704_221003_20190715_114503
6215396_rec17072019.csv	2019-07-09 00:06:12	09/07/2019	00:06:12	-0.1094	-0.9065	0.6252	6215396	6215396_20190704_221003_20190715_114503
6215396_rec17072019.csv	2019-07-09 00:06:12	09/07/2019	00:06:12	-0.0313	-0.9691	0.6252	6215396	6215396_20190704_221003_20190715_114503
6215396_rec17072019.csv	2019-07-09 00:06:12	09/07/2019	00:06:12	-0.125	-0.9847	0.719	6215396	6215396_20190704_221003_20190715_114503
6215396_rec17072019.csv	2019-07-09 00:06:12	09/07/2019	00:06:12	-0.0313	-1.1097	0.6252	6215396	6215396_20190704_221003_20190715_114503
6215396_rec17072019.csv	2019-07-09 00:06:12	09/07/2019	00:06:12	-0.1407	-1.2504	0.7346	6215396	6215396_20190704_221003_20190715_114503
6215396_rec17072019.csv	2019-07-09 00:06:12	09/07/2019	00:06:12	-0.1407	-1.2504	0.8284	6215396	6215396_20190704_221003_20190715_114503
6215396_rec17072019.csv	2019-07-09 00:06:12	09/07/2019	00:06:12	-0.1563	-1.2817	0.8284	6215396	6215396_20190704_221003_20190715_114503
6215396_rec17072019.csv	2019-07-09 00:06:12	09/07/2019	00:06:12	-0.1719	-1.266	0.9065	6215396	6215396_20190704_221003_20190715_114503
6215396_rec17072019.csv	2019-07-09 00:06:12	09/07/2019	00:06:12	-0.1094	-1.2191	0.844	6215396	6215396_20190704_221003_20190715_114503
6215396_rec17072019.csv	2019-07-09 00:06:12	09/07/2019	00:06:12	-0.0156	-1.016	0.9222	6215396	6215396_20190704_221003_20190715_114503
6215396_rec17072019.csv	2019-07-09 00:06:12	09/07/2019	00:06:12	0.0313	-0.8284	1.0316	6215396	6215396_20190704_221003_20190715_114503
6215396_rec17072019.csv	2019-07-09 00:06:12	09/07/2019	00:06:12	0.125	-0.719	0.9222	6215396	6215396_20190704_221003_20190715_114503
6215396_rec17072019.csv	2019-07-09 00:06:13	09/07/2019	00:06:13	0.0782	-0.7034	0.844	6215396	6215396_20190704_221003_20190715_114503
6215396_rec17072019.csv	2019-07-09 00:06:13	09/07/2019	00:06:13	0.0625	-0.6877	0.7815	6215396	6215396_20190704_221003_20190715_114503
6215396_rec17072019.csv	2019-07-09 00:06:13	09/07/2019	00:06:13	0.0782	-0.6565	0.6721	6215396	6215396_20190704_221003_20190715_114503
6215396_rec17072019.csv	2019-07-09 00:06:13	09/07/2019	00:06:13	0.0625	-0.7034	0.6877	6215396	6215396_20190704_221003_20190715_114503
6215396_rec17072019.csv	2019-07-09 00:06:13	09/07/2019	00:06:13	0.0782	-0.844	0.6408	6215396	6215396_20190704_221003_20190715_114503
6215396_rec17072019.csv	2019-07-09 00:06:13	09/07/2019	00:06:13	0.0313	-0.7971	0.6877	6215396	6215396_20190704_221003_20190715_114503
6215396_rec17072019.csv	2019-07-09 00:06:13	09/07/2019	00:06:13	0.1094	-1.0628	0.6408	6215396	6215396_20190704_221003_20190715_114503
6215396_rec17072019.csv	2019-07-09 00:06:13	09/07/2019	00:06:13	-0.0625	-0.6408	0.844	6215396	6215396_20190704_221003_20190715_114503
6215396_rec17072019.csv	2019-07-09 00:06:13	09/07/2019	00:06:13	-0.1876	-0.2813	1.0628	6215396	6215396_20190704_221003_20190715_114503
6215396_rec17072019.csv	2019-07-09 00:06:13	09/07/2019	00:06:13	-0.297	-0.9222	1.2035	6215396	6215396_20190704_221003_20190715_114503
6215396_rec17072019.csv	2019-07-09 00:06:13	09/07/2019	00:06:13	-0.1407	-0.6721	1.0785	6215396	6215396_20190704_221003_20190715_114503
6215396_rec17072019.csv	2019-07-09 00:06:13	09/07/2019	00:06:13	-0.1094	-0.5471	1.0472	6215396	6215396_20190704_221003_20190715_114503
6215396_rec17072019.csv	2019-07-09 00:06:13	09/07/2019	00:06:13	0	-0.6721	0.844	6215396	6215396_20190704_221003_20190715_114503
6215396_rec17072019.csv	2019-07-09 00:06:13	09/07/2019	00:06:13	0.0156	-1.1097	0.5783	6215396	6215396_20190704_221003_20190715_114503
6215396_rec17072019.csv	2019-07-09 00:06:13	09/07/2019	00:06:13	0.2188	-0.9691	0.5939	6215396	6215396_20190704_221003_20190715_114503
6215396_rec17072019.csv	2019-07-09 00:06:13	09/07/2019	00:06:13	0.0469	-0.8909	0.6096	6215396	6215396_20190704_221003_20190715_114503
6215396_rec17072019.csv	2019-07-09 00:06:13	09/07/2019	00:06:13	0.1876	-0.9534	0.5783	6215396	6215396_20190704_221003_20190715_114503
6215396_rec17072019.csv	2019-07-09 00:06:13	09/07/2019	00:06:13	0.0313	-0.9378	0.6721	6215396	6215396_20190704_221003_20190715_114503
6215396_rec17072019.csv	2019-07-09 00:06:13	09/07/2019	00:06:13	-0.0156	-0.9847	0.5783	6215396	6215396_20190704_221003_20190715_114503
6215396_rec17072019.csv	2019-07-09 00:06:13	09/07/2019	00:06:13	-0.0156	-1.141	0.4845	6215396	6215396_20190704_221003_20190715_114503
6215396_rec17072019.csv	2019-07-09 00:06:13	09/07/2019	00:06:13	-0.125	-1.0316	0.5783	6215396	6215396_20190704_221003_20190715_114503
6215396_rec17072019.csv	2019-07-09 00:06:13	09/07/2019	00:06:13	-0.1094	-1.0316	0.5471	6215396	6215396_20190704_221003_20190715_114503
6215396_rec17072019.csv	2019-07-09 00:06:13	09/07/2019	00:06:13	-0.0625	-1.0003	0.5158	6215396	6215396_20190704_221003_20190715_114503
6215396_rec17072019.csv	2019-07-09 00:06:13	09/07/2019	00:06:13	-0.0782	-1.0003	0.5471	6215396	6215396_20190704_221003_20190715_114503
6215396_rec17072019.csv	2019-07-09 00:06:13	09/07/2019	00:06:13	0.0156	-0.8597	0.5314	6215396	6215396_20190704_221003_20190715_114503
6215396_rec17072019.csv	2019-07-09 00:06:14	09/07/2019	00:06:14	0.0156	-0.7502	0.4376	6215396	6215396_20190704_221003_20190715_114503
6215396_rec17072019.csv	2019-07-09 00:06:14	09/07/2019	00:06:14	-0.0313	-0.719	0.5471	6215396	6215396_20190704_221003_20190715_114503
6215396_rec17072019.csv	2019-07-09 00:06:14	09/07/2019	00:06:14	0.0313	-0.6877	0.5002	6215396	6215396_20190704_221003_20190715_114503
6215396_rec17072019.csv	2019-07-09 00:06:14	09/07/2019	00:06:14	-0.0313	-0.8909	0.4376	6215396	6215396_20190704_221003_20190715_114503
6215396_rec17072019.csv	2019-07-09 00:06:14	09/07/2019	00:06:14	-0.0313	-0.9378	0.4845	6215396	6215396_20190704_221003_20190715_114503
6215396_rec17072019.csv	2019-07-09 00:06:14	09/07/2019	00:06:14	-0.1407	-0.9847	0.5471	6215396	6215396_20190704_221003_20190715_114503
6215396_rec17072019.csv	2019-07-09 00:06:14	09/07/2019	00:06:14	-0.2032	-0.9847	0.5783	6215396	6215396_20190704_221003_20190715_114503
6215396_rec17072019.csv	2019-07-09 00:06:14	09/07/2019	00:06:14	-0.2813	-0.9847	0.6252	6215396	6215396_20190704_221003_20190715_114503
6215396_rec17072019.csv	2019-07-09 00:06:14	09/07/2019	00:06:14	-0.297	-0.9847	0.7034	6215396	6215396_20190704_221003_20190715_114503
6215396_rec17072019.csv	2019-07-09 00:06:14	09/07/2019	00:06:14	-0.2813	-0.9847	0.7346	6215396	6215396_20190704_221003_20190715_114503
6215396_rec17072019.csv	2019-07-09 00:06:14	09/07/2019	00:06:14	-0.1876	-0.844	0.7502	6215396	6215396_20190704_221003_20190715_114503
6215396_rec17072019.csv	2019-07-09 00:06:14	09/07/2019	00:06:14	-0.0782	-0.7502	0.6565	6215396	6215396_20190704_221003_20190715_114503
6215396_rec17072019.csv	2019-07-09 00:06:14	09/07/2019	00:06:14	0.0313	-0.7034	0.6096	6215396	6215396_20190704_221003_20190715_114503
6215396_rec17072019.csv	2019-07-09 00:06:14	09/07/2019	00:06:14	0.1094	-0.5471	0.5471	6215396	6215396_20190704_221003_20190715_114503
6215396_rec17072019.csv	2019-07-09 00:06:14	09/07/2019	00:06:14	0.1719	-0.4689	0.5314	6215396	6215396_20190704_221003_20190715_114503
6215396_rec17072019.csv	2019-07-09 00:06:14	09/07/2019	00:06:14	0.125	-0.4376	0.4533	6215396	6215396_20190704_221003_20190715_114503
6215396_rec17072019.csv	2019-07-09 00:06:14	09/07/2019	00:06:14	0.0625	-0.4376	0.422	6215396	6215396_20190704_221003_20190715_114503
6215396_rec17072019.csv	2019-07-09 00:06:14	09/07/2019	00:06:14	0.0938	-0.4689	0.422	6215396	6215396_20190704_221003_20190715_114503
6215396_rec17072019.csv	2019-07-09 00:06:14	09/07/2019	00:06:14	0.0156	-0.5002	0.3908	6215396	6215396_20190704_221003_20190715_114503
6215396_rec17072019.csv	2019-07-09 00:06:14	09/07/2019	00:06:14	-0.0313	-0.3751	0.4845	6215396	6215396_20190704_221003_20190715_114503
6215396_rec17072019.csv	2019-07-09 00:06:14	09/07/2019	00:06:14	0	-0.4689	0.5002	6215396	6215396_20190704_221003_20190715_114503
6215396_rec17072019.csv	2019-07-09 00:06:14	09/07/2019	00:06:14	0.0156	-0.719	0.5314	6215396	6215396_20190704_221003_20190715_114503
6215396_rec17072019.csv	2019-07-09 00:06:14	09/07/2019	00:06:14	-0.0625	-0.6565	0.5783	6215396	6215396_20190704_221003_20190715_114503
6215396_rec17072019.csv	2019-07-09 00:06:14	09/07/2019	00:06:14	-0.0782	-0.8128	0.6096	6215396	6215396_20190704_221003_20190715_114503
6215396_rec17072019.csv	2019-07-09 00:06:14	09/07/2019	00:06:14	-0.0782	-0.8128	0.6408	6215396	6215396_20190704_221003_20190715_114503
6215396_rec17072019.csv	2019-07-09 00:06:15	09/07/2019	00:06:15	-0.0469	-0.8909	0.6565	6215396	6215396_20190704_221003_20190715_114503
6215396_rec17072019.csv	2019-07-09 00:06:15	09/07/2019	00:06:15	-0.0625	-0.844	0.719	6215396	6215396_20190704_221003_20190715_114503
6215396_rec17072019.csv	2019-07-09 00:06:15	09/07/2019	00:06:15	-0.0625	-0.8909	0.7971	6215396	6215396_20190704_221003_20190715_114503
6215396_rec17072019.csv	2019-07-09 00:06:15	09/07/2019	00:06:15	-0.0313	-0.9534	0.7815	6215396	6215396_20190704_221003_20190715_114503
6215396_rec17072019.csv	2019-07-09 00:06:15	09/07/2019	00:06:15	-0.1719	-0.7034	0.8597	6215396	6215396_20190704_221003_20190715_114503
6215396_rec17072019.csv	2019-07-09 00:06:15	09/07/2019	00:06:15	-0.0313	-1.0472	0.8128	6215396	6215396_20190704_221003_20190715_114503
6215396_rec17072019.csv	2019-07-09 00:06:15	09/07/2019	00:06:15	-0.1719	-0.719	0.9222	6215396	6215396_20190704_221003_20190715_114503
6215396_rec17072019.csv	2019-07-09 00:06:15	09/07/2019	00:06:15	-0.0938	-0.6252	0.9847	6215396	6215396_20190704_221003_20190715_114503
6215396_rec17072019.csv	2019-07-09 00:06:15	09/07/2019	00:06:15	-0.0625	-0.6096	0.9378	6215396	6215396_20190704_221003_20190715_114503
6215396_rec17072019.csv	2019-07-09 00:06:15	09/07/2019	00:06:15	-0.0156	-0.7034	0.9065	6215396	6215396_20190704_221003_20190715_114503
6215396_rec17072019.csv	2019-07-09 00:06:15	09/07/2019	00:06:15	0.0469	-0.7346	0.8753	6215396	6215396_20190704_221003_20190715_114503
6215396_rec17072019.csv	2019-07-09 00:06:15	09/07/2019	00:06:15	0.1094	-0.6565	0.844	6215396	6215396_20190704_221003_20190715_114503
6215396_rec17072019.csv	2019-07-09 00:06:15	09/07/2019	00:06:15	0.125	-0.5471	0.8128	6215396	6215396_20190704_221003_20190715_114503
6215396_rec17072019.csv	2019-07-09 00:06:15	09/07/2019	00:06:15	0.0938	-0.5314	0.8128	6215396	6215396_20190704_221003_20190715_114503
6215396_rec17072019.csv	2019-07-09 00:06:15	09/07/2019	00:06:15	0.0625	-0.5471	0.7659	6215396	6215396_20190704_221003_20190715_114503
6215396_rec17072019.csv	2019-07-09 00:06:15	09/07/2019	00:06:15	0.0156	-0.5783	0.719	6215396	6215396_20190704_221003_20190715_114503
6215396_rec17072019.csv	2019-07-09 00:06:15	09/07/2019	00:06:15	0.0313	-0.6252	0.6565	6215396	6215396_20190704_221003_20190715_114503
6215396_rec17072019.csv	2019-07-09 00:06:15	09/07/2019	00:06:15	0	-0.8128	0.6096	6215396	6215396_20190704_221003_20190715_114503
6215396_rec17072019.csv	2019-07-09 00:06:15	09/07/2019	00:06:15	-0.0313	-0.6096	0.5783	6215396	6215396_20190704_221003_20190715_114503
6215396_rec17072019.csv	2019-07-09 00:06:15	09/07/2019	00:06:15	0.0156	-0.3126	0.6877	6215396	6215396_20190704_221003_20190715_114503
6215396_rec17072019.csv	2019-07-09 00:06:15	09/07/2019	00:06:15	-0.125	-0.7502	0.6565	6215396	6215396_20190704_221003_20190715_114503
6215396_rec17072019.csv	2019-07-09 00:06:15	09/07/2019	00:06:15	-0.0313	-0.5314	0.5471	6215396	6215396_20190704_221003_20190715_114503
6215396_rec17072019.csv	2019-07-09 00:06:15	09/07/2019	00:06:15	-0.1563	-0.4689	0.5158	6215396	6215396_20190704_221003_20190715_114503
6215396_rec17072019.csv	2019-07-09 00:06:15	09/07/2019	00:06:15	-0.1094	-0.6252	0.4845	6215396	6215396_20190704_221003_20190715_114503
6215396_rec17072019.csv	2019-07-09 00:06:15	09/07/2019	00:06:15	-0.0313	-0.8597	0.1876	6215396	6215396_20190704_221003_20190715_114503
6215396_rec17072019.csv	2019-07-09 00:06:16	09/07/2019	00:06:16	-0.0625	-0.7971	0.297	6215396	6215396_20190704_221003_20190715_114503
6215396_rec17072019.csv	2019-07-09 00:06:16	09/07/2019	00:06:16	-0.0782	-0.719	0.3908	6215396	6215396_20190704_221003_20190715_114503
6215396_rec17072019.csv	2019-07-09 00:06:16	09/07/2019	00:06:16	0.0938	-0.5627	0.4533	6215396	6215396_20190704_221003_20190715_114503
6215396_rec17072019.csv	2019-07-09 00:06:16	09/07/2019	00:06:16	0.0469	-0.5314	0.4845	6215396	6215396_20190704_221003_20190715_114503
6215396_rec17072019.csv	2019-07-09 00:06:16	09/07/2019	00:06:16	0.0313	-0.5314	0.4533	6215396	6215396_20190704_221003_20190715_114503
6215396_rec17072019.csv	2019-07-09 00:06:16	09/07/2019	00:06:16	-0.0313	-0.6096	0.422	6215396	6215396_20190704_221003_20190715_114503
6215396_rec17072019.csv	2019-07-09 00:06:16	09/07/2019	00:06:16	-0.0156	-0.719	0.3751	6215396	6215396_20190704_221003_20190715_114503
6215396_rec17072019.csv	2019-07-09 00:06:16	09/07/2019	00:06:16	-0.0625	-0.7034	0.3908	6215396	6215396_20190704_221003_20190715_114503
6215396_rec17072019.csv	2019-07-09 00:06:16	09/07/2019	00:06:16	-0.0469	-0.8597	0.3908	6215396	6215396_20190704_221003_20190715_114503
6215396_rec17072019.csv	2019-07-09 00:06:16	09/07/2019	00:06:16	-0.2501	-0.9691	0.422	6215396	6215396_20190704_221003_20190715_114503
6215396_rec17072019.csv	2019-07-09 00:06:16	09/07/2019	00:06:16	-0.2032	-1.0316	0.4689	6215396	6215396_20190704_221003_20190715_114503
6215396_rec17072019.csv	2019-07-09 00:06:16	09/07/2019	00:06:16	-0.1407	-1.0941	0.5783	6215396	6215396_20190704_221003_20190715_114503
6215396_rec17072019.csv	2019-07-09 00:06:16	09/07/2019	00:06:16	-0.2188	-1.1566	0.5939	6215396	6215396_20190704_221003_20190715_114503
6215396_rec17072019.csv	2019-07-09 00:06:16	09/07/2019	00:06:16	-0.1719	-0.9378	0.6721	6215396	6215396_20190704_221003_20190715_114503
6215396_rec17072019.csv	2019-07-09 00:06:16	09/07/2019	00:06:16	-0.0156	-1.0003	0.5314	6215396	6215396_20190704_221003_20190715_114503
6215396_rec17072019.csv	2019-07-09 00:06:16	09/07/2019	00:06:16	-0.2032	-0.8284	0.4845	6215396	6215396_20190704_221003_20190715_114503
6215396_rec17072019.csv	2019-07-09 00:06:16	09/07/2019	00:06:16	-0.0313	-0.8909	0.5002	6215396	6215396_20190704_221003_20190715_114503
6215396_rec17072019.csv	2019-07-09 00:06:16	09/07/2019	00:06:16	-0.1094	-0.7346	0.5158	6215396	6215396_20190704_221003_20190715_114503
6215396_rec17072019.csv	2019-07-09 00:06:16	09/07/2019	00:06:16	0.1094	-0.9378	0.4376	6215396	6215396_20190704_221003_20190715_114503
6215396_rec17072019.csv	2019-07-09 00:06:16	09/07/2019	00:06:16	-0.0156	-0.6565	0.5627	6215396	6215396_20190704_221003_20190715_114503
6215396_rec17072019.csv	2019-07-09 00:06:16	09/07/2019	00:06:16	0.0782	-0.5158	0.6565	6215396	6215396_20190704_221003_20190715_114503
6215396_rec17072019.csv	2019-07-09 00:06:16	09/07/2019	00:06:16	0.1407	-0.6877	0.6565	6215396	6215396_20190704_221003_20190715_114503
6215396_rec17072019.csv	2019-07-09 00:06:16	09/07/2019	00:06:16	0.0156	-0.6565	0.5783	6215396	6215396_20190704_221003_20190715_114503
6215396_rec17072019.csv	2019-07-09 00:06:16	09/07/2019	00:06:16	0	-0.8128	0.4376	6215396	6215396_20190704_221003_20190715_114503
6215396_rec17072019.csv	2019-07-09 00:06:16	09/07/2019	00:06:16	-0.0938	-1.0472	0.5002	6215396	6215396_20190704_221003_20190715_114503
6215396_rec17072019.csv	2019-07-09 00:06:17	09/07/2019	00:06:17	-0.0782	-0.9378	0.5783	6215396	6215396_20190704_221003_20190715_114503
6215396_rec17072019.csv	2019-07-09 00:06:17	09/07/2019	00:06:17	-0.1282	-1.0766	0.4676	6215396	6215396_20190704_221003_20190715_114503
6215396_rec17072019.csv	2019-07-09 00:06:17	09/07/2019	00:06:17	-0.1982	-1.0303	0.4464	6215396	6215396_20190704_221003_20190715_114503
6215396_rec17072019.csv	2019-07-09 00:06:17	09/07/2019	00:06:17	-0.1388	-1.0047	0.5489	6215396	6215396_20190704_221003_20190715_114503
6215396_rec17072019.csv	2019-07-09 00:06:17	09/07/2019	00:06:17	-0.1	-0.8972	0.5552	6215396	6215396_20190704_221003_20190715_114503
6215396_rec17072019.csv	2019-07-09 00:06:17	09/07/2019	00:06:17	0.0281	-0.7596	0.4939	6215396	6215396_20190704_221003_20190715_114503
6215396_rec17072019.csv	2019-07-09 00:06:17	09/07/2019	00:06:17	0.0156	-0.7384	0.4064	6215396	6215396_20190704_221003_20190715_114503
6215396_rec17072019.csv	2019-07-09 00:06:17	09/07/2019	00:06:17	0.0113	-0.7546	0.4064	6215396	6215396_20190704_221003_20190715_114503
6215396_rec17072019.csv	2019-07-09 00:06:17	09/07/2019	00:06:17	0.005	-0.7509	0.4614	6215396	6215396_20190704_221003_20190715_114503
6215396_rec17072019.csv	2019-07-09 00:06:17	09/07/2019	00:06:17	0.0156	-0.674	0.6121	6215396	6215396_20190704_221003_20190715_114503
6215396_rec17072019.csv	2019-07-09 00:06:17	09/07/2019	00:06:17	0.0031	-0.6815	0.6658	6215396	6215396_20190704_221003_20190715_114503
6215396_rec17072019.csv	2019-07-09 00:06:17	09/07/2019	00:06:17	-0.0225	-0.8678	0.6565	6215396	6215396_20190704_221003_20190715_114503
6215396_rec17072019.csv	2019-07-09 00:06:17	09/07/2019	00:06:17	-0.0313	-0.9603	0.6865	6215396	6215396_20190704_221003_20190715_114503
6215396_rec17072019.csv	2019-07-09 00:06:17	09/07/2019	00:06:17	-0.0394	-0.9278	0.7596	6215396	6215396_20190704_221003_20190715_114503
6215396_rec17072019.csv	2019-07-09 00:06:17	09/07/2019	00:06:17	-0.0469	-0.849	0.8321	6215396	6215396_20190704_221003_20190715_114503
6215396_rec17072019.csv	2019-07-09 00:06:17	09/07/2019	00:06:17	-0.0094	-0.7909	0.8597	6215396	6215396_20190704_221003_20190715_114503
6215396_rec17072019.csv	2019-07-09 00:06:17	09/07/2019	00:06:17	0.1357	-0.8059	0.8096	6215396	6215396_20190704_221003_20190715_114503
6215396_rec17072019.csv	2019-07-09 00:06:17	09/07/2019	00:06:17	0.0863	-0.9134	0.7496	6215396	6215396_20190704_221003_20190715_114503
6215396_rec17072019.csv	2019-07-09 00:06:17	09/07/2019	00:06:17	0.1325	-0.4695	0.8359	6215396	6215396_20190704_221003_20190715_114503
6215396_rec17072019.csv	2019-07-09 00:06:17	09/07/2019	00:06:17	-0.2676	-0.3764	0.8753	6215396	6215396_20190704_221003_20190715_114503
6215396_rec17072019.csv	2019-07-09 00:06:17	09/07/2019	00:06:17	-0.2313	-0.3564	0.8878	6215396	6215396_20190704_221003_20190715_114503
6215396_rec17072019.csv	2019-07-09 00:06:17	09/07/2019	00:06:17	-0.2532	-0.4752	0.7071	6215396	6215396_20190704_221003_20190715_114503
6215396_rec17072019.csv	2019-07-09 00:06:17	09/07/2019	00:06:17	-0.2107	-0.734	0.5345	6215396	6215396_20190704_221003_20190715_114503
6215396_rec17072019.csv	2019-07-09 00:06:17	09/07/2019	00:06:17	-0.2176	-1.0535	0.3289	6215396	6215396_20190704_221003_20190715_114503
6215396_rec17072019.csv	2019-07-09 00:06:17	09/07/2019	00:06:17	-0.0938	-1.2504	0.2188	6215396	6215396_20190704_221003_20190715_114503
6215396_rec17072019.csv	2019-07-09 00:06:18	09/07/2019	00:06:18	-0.125	-1.0628	0.4064	6215396	6215396_20190704_221003_20190715_114503
6215396_rec17072019.csv	2019-07-09 00:06:18	09/07/2019	00:06:18	-0.0156	-0.9534	0.4845	6215396	6215396_20190704_221003_20190715_114503
6215396_rec17072019.csv	2019-07-09 00:06:18	09/07/2019	00:06:18	0.1876	-0.9691	0.422	6215396	6215396_20190704_221003_20190715_114503
6215396_rec17072019.csv	2019-07-09 00:06:18	09/07/2019	00:06:18	0	-0.9065	0.4845	6215396	6215396_20190704_221003_20190715_114503
6215396_rec17072019.csv	2019-07-09 00:06:18	09/07/2019	00:06:18	-0.1094	-1.016	0.3439	6215396	6215396_20190704_221003_20190715_114503
6215396_rec17072019.csv	2019-07-09 00:06:18	09/07/2019	00:06:18	-0.1719	-0.9534	0.3908	6215396	6215396_20190704_221003_20190715_114503
6215396_rec17072019.csv	2019-07-09 00:06:18	09/07/2019	00:06:18	-0.1876	-1.0003	0.4064	6215396	6215396_20190704_221003_20190715_114503
6215396_rec17072019.csv	2019-07-09 00:06:18	09/07/2019	00:06:18	-0.4689	-1.1723	0.422	6215396	6215396_20190704_221003_20190715_114503
6215396_rec17072019.csv	2019-07-09 00:06:18	09/07/2019	00:06:18	-0.2657	-1.2973	0.4533	6215396	6215396_20190704_221003_20190715_114503
6215396_rec17072019.csv	2019-07-09 00:06:18	09/07/2019	00:06:18	-0.3908	-1.1566	0.4376	6215396	6215396_20190704_221003_20190715_114503
6215396_rec17072019.csv	2019-07-09 00:06:18	09/07/2019	00:06:18	-0.2657	-1.1879	0.4376	6215396	6215396_20190704_221003_20190715_114503
6215396_rec17072019.csv	2019-07-09 00:06:18	09/07/2019	00:06:18	-0.2032	-1.1097	0.4064	6215396	6215396_20190704_221003_20190715_114503
6215396_rec17072019.csv	2019-07-09 00:06:18	09/07/2019	00:06:18	-0.1407	-1.016	0.3908	6215396	6215396_20190704_221003_20190715_114503
6215396_rec17072019.csv	2019-07-09 00:06:18	09/07/2019	00:06:18	-0.1563	-1.0472	0.3282	6215396	6215396_20190704_221003_20190715_114503
6215396_rec17072019.csv	2019-07-09 00:06:18	09/07/2019	00:06:18	-0.0782	-0.9847	0.3126	6215396	6215396_20190704_221003_20190715_114503
6215396_rec17072019.csv	2019-07-09 00:06:18	09/07/2019	00:06:18	-0.2032	-0.9847	0.3908	6215396	6215396_20190704_221003_20190715_114503
6215396_rec17072019.csv	2019-07-09 00:06:18	09/07/2019	00:06:18	-0.1719	-0.8753	0.3595	6215396	6215396_20190704_221003_20190715_114503
6215396_rec17072019.csv	2019-07-09 00:06:18	09/07/2019	00:06:18	-0.1719	-0.6565	0.4376	6215396	6215396_20190704_221003_20190715_114503
6215396_rec17072019.csv	2019-07-09 00:06:18	09/07/2019	00:06:18	-0.125	-0.7034	0.3439	6215396	6215396_20190704_221003_20190715_114503
6215396_rec17072019.csv	2019-07-09 00:06:18	09/07/2019	00:06:18	-0.1407	-0.7971	0.3282	6215396	6215396_20190704_221003_20190715_114503
6215396_rec17072019.csv	2019-07-09 00:06:18	09/07/2019	00:06:18	-0.0938	-0.6252	0.3751	6215396	6215396_20190704_221003_20190715_114503
6215396_rec17072019.csv	2019-07-09 00:06:18	09/07/2019	00:06:18	-0.1094	-0.7502	0.2657	6215396	6215396_20190704_221003_20190715_114503
6215396_rec17072019.csv	2019-07-09 00:06:18	09/07/2019	00:06:18	-0.1407	-0.844	0.2813	6215396	6215396_20190704_221003_20190715_114503
6215396_rec17072019.csv	2019-07-09 00:06:18	09/07/2019	00:06:18	-0.0469	-0.7815	0.3439	6215396	6215396_20190704_221003_20190715_114503
6215396_rec17072019.csv	2019-07-09 00:06:18	09/07/2019	00:06:18	-0.0782	-0.7971	0.3439	6215396	6215396_20190704_221003_20190715_114503
6215396_rec17072019.csv	2019-07-09 00:06:19	09/07/2019	00:06:19	-0.1094	-0.9691	0.3439	6215396	6215396_20190704_221003_20190715_114503
6215396_rec17072019.csv	2019-07-09 00:06:19	09/07/2019	00:06:19	0.0156	-1.016	0.3126	6215396	6215396_20190704_221003_20190715_114503
6215396_rec17072019.csv	2019-07-09 00:06:19	09/07/2019	00:06:19	-0.0938	-0.8597	0.4689	6215396	6215396_20190704_221003_20190715_114503
6215396_rec17072019.csv	2019-07-09 00:06:19	09/07/2019	00:06:19	-0.0469	-0.9534	0.422	6215396	6215396_20190704_221003_20190715_114503
6215396_rec17072019.csv	2019-07-09 00:06:19	09/07/2019	00:06:19	-0.0938	-0.8597	0.422	6215396	6215396_20190704_221003_20190715_114503
6215396_rec17072019.csv	2019-07-09 00:06:19	09/07/2019	00:06:19	-0.1563	-0.9222	0.3751	6215396	6215396_20190704_221003_20190715_114503
6215396_rec17072019.csv	2019-07-09 00:06:19	09/07/2019	00:06:19	-0.1407	-0.9691	0.3126	6215396	6215396_20190704_221003_20190715_114503
6215396_rec17072019.csv	2019-07-09 00:06:19	09/07/2019	00:06:19	-0.2501	-0.9065	0.3751	6215396	6215396_20190704_221003_20190715_114503
6215396_rec17072019.csv	2019-07-09 00:06:19	09/07/2019	00:06:19	-0.2345	-0.9847	0.3595	6215396	6215396_20190704_221003_20190715_114503
6215396_rec17072019.csv	2019-07-09 00:06:19	09/07/2019	00:06:19	-0.297	-1.0472	0.3908	6215396	6215396_20190704_221003_20190715_114503
6215396_rec17072019.csv	2019-07-09 00:06:19	09/07/2019	00:06:19	-0.2345	-1.0316	0.3282	6215396	6215396_20190704_221003_20190715_114503
6215396_rec17072019.csv	2019-07-09 00:06:19	09/07/2019	00:06:19	-0.2032	-1.0316	0.4064	6215396	6215396_20190704_221003_20190715_114503
6215396_rec17072019.csv	2019-07-09 00:06:19	09/07/2019	00:06:19	-0.0782	-1.016	0.4533	6215396	6215396_20190704_221003_20190715_114503
6215396_rec17072019.csv	2019-07-09 00:06:19	09/07/2019	00:06:19	-0.0469	-0.9534	0.4376	6215396	6215396_20190704_221003_20190715_114503
6215396_rec17072019.csv	2019-07-09 00:06:19	09/07/2019	00:06:19	0	-0.8597	0.4064	6215396	6215396_20190704_221003_20190715_114503
6215396_rec17072019.csv	2019-07-09 00:06:19	09/07/2019	00:06:19	0.0782	-0.7971	0.5627	6215396	6215396_20190704_221003_20190715_114503
6215396_rec17072019.csv	2019-07-09 00:06:19	09/07/2019	00:06:19	0.1407	-0.7034	0.6565	6215396	6215396_20190704_221003_20190715_114503
6215396_rec17072019.csv	2019-07-09 00:06:19	09/07/2019	00:06:19	0.1719	-0.6721	0.6877	6215396	6215396_20190704_221003_20190715_114503
6215396_rec17072019.csv	2019-07-09 00:06:19	09/07/2019	00:06:19	0.0938	-0.6408	0.719	6215396	6215396_20190704_221003_20190715_114503
6215396_rec17072019.csv	2019-07-09 00:06:19	09/07/2019	00:06:19	0.1407	-0.5471	0.8284	6215396	6215396_20190704_221003_20190715_114503
6215396_rec17072019.csv	2019-07-09 00:06:19	09/07/2019	00:06:19	0.0469	-0.5158	0.9378	6215396	6215396_20190704_221003_20190715_114503
6215396_rec17072019.csv	2019-07-09 00:06:19	09/07/2019	00:06:19	0.0938	-0.6096	0.9691	6215396	6215396_20190704_221003_20190715_114503
6215396_rec17072019.csv	2019-07-09 00:06:19	09/07/2019	00:06:19	0.0313	-0.6408	0.9378	6215396	6215396_20190704_221003_20190715_114503
6215396_rec17072019.csv	2019-07-09 00:06:19	09/07/2019	00:06:19	-0.0313	-0.6096	0.9847	6215396	6215396_20190704_221003_20190715_114503
6215396_rec17072019.csv	2019-07-09 00:06:19	09/07/2019	00:06:19	-0.1094	-0.6252	1.016	6215396	6215396_20190704_221003_20190715_114503
6215396_rec17072019.csv	2019-07-09 00:06:20	09/07/2019	00:06:20	-0.1719	-0.7034	0.9378	6215396	6215396_20190704_221003_20190715_114503
6215396_rec17072019.csv	2019-07-09 00:06:20	09/07/2019	00:06:20	-0.0469	-0.7502	0.8909	6215396	6215396_20190704_221003_20190715_114503
6215396_rec17072019.csv	2019-07-09 00:06:20	09/07/2019	00:06:20	0.0156	-0.5158	0.8753	6215396	6215396_20190704_221003_20190715_114503
6215396_rec17072019.csv	2019-07-09 00:06:20	09/07/2019	00:06:20	0.0938	-0.5002	0.9222	6215396	6215396_20190704_221003_20190715_114503
6215396_rec17072019.csv	2019-07-09 00:06:20	09/07/2019	00:06:20	0.1563	-0.422	0.8909	6215396	6215396_20190704_221003_20190715_114503
6215396_rec17072019.csv	2019-07-09 00:06:20	09/07/2019	00:06:20	0.125	-0.4064	0.8597	6215396	6215396_20190704_221003_20190715_114503
6215396_rec17072019.csv	2019-07-09 00:06:20	09/07/2019	00:06:20	0.1407	-0.4376	0.8284	6215396	6215396_20190704_221003_20190715_114503
6215396_rec17072019.csv	2019-07-09 00:06:20	09/07/2019	00:06:20	0.0156	-0.3908	0.7815	6215396	6215396_20190704_221003_20190715_114503
6215396_rec17072019.csv	2019-07-09 00:06:20	09/07/2019	00:06:20	-0.0313	-0.4533	0.7971	6215396	6215396_20190704_221003_20190715_114503
6215396_rec17072019.csv	2019-07-09 00:06:20	09/07/2019	00:06:20	-0.0625	-0.5314	0.719	6215396	6215396_20190704_221003_20190715_114503
6215396_rec17072019.csv	2019-07-09 00:06:20	09/07/2019	00:06:20	-0.0938	-0.6252	0.7034	6215396	6215396_20190704_221003_20190715_114503
6215396_rec17072019.csv	2019-07-09 00:06:20	09/07/2019	00:06:20	-0.0313	-0.6877	0.6096	6215396	6215396_20190704_221003_20190715_114503
6215396_rec17072019.csv	2019-07-09 00:06:20	09/07/2019	00:06:20	0.0156	-0.7034	0.6408	6215396	6215396_20190704_221003_20190715_114503
6215396_rec17072019.csv	2019-07-09 00:06:20	09/07/2019	00:06:20	0.0782	-0.6721	0.6252	6215396	6215396_20190704_221003_20190715_114503
6215396_rec17072019.csv	2019-07-09 00:06:20	09/07/2019	00:06:20	0.1563	-0.6877	0.6721	6215396	6215396_20190704_221003_20190715_114503
6215396_rec17072019.csv	2019-07-09 00:06:20	09/07/2019	00:06:20	0.297	-0.7815	0.5939	6215396	6215396_20190704_221003_20190715_114503
6215396_rec17072019.csv	2019-07-09 00:06:20	09/07/2019	00:06:20	0.2032	-0.5158	0.6877	6215396	6215396_20190704_221003_20190715_114503
6215396_rec17072019.csv	2019-07-09 00:06:20	09/07/2019	00:06:20	0.2188	-0.1094	0.844	6215396	6215396_20190704_221003_20190715_114503
6215396_rec17072019.csv	2019-07-09 00:06:20	09/07/2019	00:06:20	-0.1094	-0.4533	0.719	6215396	6215396_20190704_221003_20190715_114503
6215396_rec17072019.csv	2019-07-09 00:06:20	09/07/2019	00:06:20	-0.125	-0.3595	0.8753	6215396	6215396_20190704_221003_20190715_114503
6215396_rec17072019.csv	2019-07-09 00:06:20	09/07/2019	00:06:20	-0.0469	-0.5158	0.7346	6215396	6215396_20190704_221003_20190715_114503
6215396_rec17072019.csv	2019-07-09 00:06:20	09/07/2019	00:06:20	-0.1719	-0.5939	0.6096	6215396	6215396_20190704_221003_20190715_114503
6215396_rec17072019.csv	2019-07-09 00:06:20	09/07/2019	00:06:20	-0.0938	-0.8128	0.5158	6215396	6215396_20190704_221003_20190715_114503
6215396_rec17072019.csv	2019-07-09 00:06:20	09/07/2019	00:06:20	0	-1.0628	0.2813	6215396	6215396_20190704_221003_20190715_114503
6215396_rec17072019.csv	2019-07-09 00:06:20	09/07/2019	00:06:20	0	-1.0785	0.2501	6215396	6215396_20190704_221003_20190715_114503
6215396_rec17072019.csv	2019-07-09 00:06:21	09/07/2019	00:06:21	-0.0313	-0.6096	0.4533	6215396	6215396_20190704_221003_20190715_114503
6215396_rec17072019.csv	2019-07-09 00:06:21	09/07/2019	00:06:21	-0.0156	-0.5158	0.4376	6215396	6215396_20190704_221003_20190715_114503
6215396_rec17072019.csv	2019-07-09 00:06:21	09/07/2019	00:06:21	-0.0156	-0.9065	0.2813	6215396	6215396_20190704_221003_20190715_114503
6215396_rec17072019.csv	2019-07-09 00:06:21	09/07/2019	00:06:21	-0.0313	-0.8909	0.422	6215396	6215396_20190704_221003_20190715_114503
6215396_rec17072019.csv	2019-07-09 00:06:21	09/07/2019	00:06:21	-0.0938	-0.9691	0.422	6215396	6215396_20190704_221003_20190715_114503
6215396_rec17072019.csv	2019-07-09 00:06:21	09/07/2019	00:06:21	-0.2657	-1.0628	0.4533	6215396	6215396_20190704_221003_20190715_114503
6215396_rec17072019.csv	2019-07-09 00:06:21	09/07/2019	00:06:21	-0.2345	-1.1254	0.5627	6215396	6215396_20190704_221003_20190715_114503
6215396_rec17072019.csv	2019-07-09 00:06:21	09/07/2019	00:06:21	-0.3595	-1.1254	0.6252	6215396	6215396_20190704_221003_20190715_114503
6215396_rec17072019.csv	2019-07-09 00:06:21	09/07/2019	00:06:21	-0.1719	-1.1097	0.4845	6215396	6215396_20190704_221003_20190715_114503
6215396_rec17072019.csv	2019-07-09 00:06:21	09/07/2019	00:06:21	-0.1719	-1.1097	0.5158	6215396	6215396_20190704_221003_20190715_114503
6215396_rec17072019.csv	2019-07-09 00:06:21	09/07/2019	00:06:21	-0.1094	-1.0472	0.422	6215396	6215396_20190704_221003_20190715_114503
6215396_rec17072019.csv	2019-07-09 00:06:21	09/07/2019	00:06:21	-0.0782	-1.016	0.422	6215396	6215396_20190704_221003_20190715_114503
6215396_rec17072019.csv	2019-07-09 00:06:21	09/07/2019	00:06:21	0	-0.9065	0.3595	6215396	6215396_20190704_221003_20190715_114503
6215396_rec17072019.csv	2019-07-09 00:06:21	09/07/2019	00:06:21	0.0313	-0.9378	0.3126	6215396	6215396_20190704_221003_20190715_114503
6215396_rec17072019.csv	2019-07-09 00:06:21	09/07/2019	00:06:21	-0.0156	-0.5627	0.5158	6215396	6215396_20190704_221003_20190715_114503
6215396_rec17072019.csv	2019-07-09 00:06:21	09/07/2019	00:06:21	0.0469	-0.719	0.5939	6215396	6215396_20190704_221003_20190715_114503
6215396_rec17072019.csv	2019-07-09 00:06:21	09/07/2019	00:06:21	0.1407	-0.7034	0.6096	6215396	6215396_20190704_221003_20190715_114503
6215396_rec17072019.csv	2019-07-09 00:06:21	09/07/2019	00:06:21	0.2032	-0.7815	0.6408	6215396	6215396_20190704_221003_20190715_114503
6215396_rec17072019.csv	2019-07-09 00:06:21	09/07/2019	00:06:21	0.0625	-0.719	0.6877	6215396	6215396_20190704_221003_20190715_114503
6215396_rec17072019.csv	2019-07-09 00:06:21	09/07/2019	00:06:21	0.0938	-0.8128	0.7502	6215396	6215396_20190704_221003_20190715_114503
6215396_rec17072019.csv	2019-07-09 00:06:21	09/07/2019	00:06:21	0.0156	-0.6565	0.7502	6215396	6215396_20190704_221003_20190715_114503
6215396_rec17072019.csv	2019-07-09 00:06:21	09/07/2019	00:06:21	-0.0156	-0.6408	0.7971	6215396	6215396_20190704_221003_20190715_114503
6215396_rec17072019.csv	2019-07-09 00:06:21	09/07/2019	00:06:21	0.0938	-0.9534	0.7034	6215396	6215396_20190704_221003_20190715_114503
6215396_rec17072019.csv	2019-07-09 00:06:21	09/07/2019	00:06:21	0.0313	-0.4533	0.6721	6215396	6215396_20190704_221003_20190715_114503
6215396_rec17072019.csv	2019-07-09 00:06:21	09/07/2019	00:06:21	-0.1876	-0.4845	0.7659	6215396	6215396_20190704_221003_20190715_114503
6215396_rec17072019.csv	2019-07-09 00:06:22	09/07/2019	00:06:22	-0.0313	-0.4064	0.7346	6215396	6215396_20190704_221003_20190715_114503
6215396_rec17072019.csv	2019-07-09 00:06:22	09/07/2019	00:06:22	-0.0469	-0.4064	0.5158	6215396	6215396_20190704_221003_20190715_114503
6215396_rec17072019.csv	2019-07-09 00:06:22	09/07/2019	00:06:22	-0.125	-0.6565	0.4845	6215396	6215396_20190704_221003_20190715_114503
6215396_rec17072019.csv	2019-07-09 00:06:22	09/07/2019	00:06:22	-0.0156	-0.5783	0.3595	6215396	6215396_20190704_221003_20190715_114503
6215396_rec17072019.csv	2019-07-09 00:06:22	09/07/2019	00:06:22	-0.0938	-1.0316	0.2032	6215396	6215396_20190704_221003_20190715_114503
6215396_rec17072019.csv	2019-07-09 00:06:22	09/07/2019	00:06:22	0	-1.1879	0.1719	6215396	6215396_20190704_221003_20190715_114503
6215396_rec17072019.csv	2019-07-09 00:06:22	09/07/2019	00:06:22	-0.0156	-1.0003	0.3751	6215396	6215396_20190704_221003_20190715_114503
6215396_rec17072019.csv	2019-07-09 00:06:22	09/07/2019	00:06:22	-0.0625	-1.0003	0.422	6215396	6215396_20190704_221003_20190715_114503
6215396_rec17072019.csv	2019-07-09 00:06:22	09/07/2019	00:06:22	-0.1407	-1.1879	0.4064	6215396	6215396_20190704_221003_20190715_114503
6215396_rec17072019.csv	2019-07-09 00:06:22	09/07/2019	00:06:22	-0.1407	-1.2817	0.5783	6215396	6215396_20190704_221003_20190715_114503
6215396_rec17072019.csv	2019-07-09 00:06:22	09/07/2019	00:06:22	-0.0782	-1.1879	0.6877	6215396	6215396_20190704_221003_20190715_114503
6215396_rec17072019.csv	2019-07-09 00:06:22	09/07/2019	00:06:22	-0.2657	-1.2504	0.6096	6215396	6215396_20190704_221003_20190715_114503
6215396_rec17072019.csv	2019-07-09 00:06:22	09/07/2019	00:06:22	-0.0782	-1.1723	0.7502	6215396	6215396_20190704_221003_20190715_114503
6215396_rec17072019.csv	2019-07-09 00:06:22	09/07/2019	00:06:22	-0.1407	-1.1879	0.8128	6215396	6215396_20190704_221003_20190715_114503
6215396_rec17072019.csv	2019-07-09 00:06:22	09/07/2019	00:06:22	-0.0469	-1.1566	0.6877	6215396	6215396_20190704_221003_20190715_114503
6215396_rec17072019.csv	2019-07-09 00:06:22	09/07/2019	00:06:22	0.0156	-1.0941	0.6252	6215396	6215396_20190704_221003_20190715_114503
6215396_rec17072019.csv	2019-07-09 00:06:22	09/07/2019	00:06:22	0	-1.0003	0.6565	6215396	6215396_20190704_221003_20190715_114503
6215396_rec17072019.csv	2019-07-09 00:06:22	09/07/2019	00:06:22	-0.0156	-0.8284	0.6096	6215396	6215396_20190704_221003_20190715_114503
6215396_rec17072019.csv	2019-07-09 00:06:22	09/07/2019	00:06:22	-0.0782	-0.8753	0.4376	6215396	6215396_20190704_221003_20190715_114503
6215396_rec17072019.csv	2019-07-09 00:06:22	09/07/2019	00:06:22	-0.0782	-0.9065	0.4533	6215396	6215396_20190704_221003_20190715_114503
6215396_rec17072019.csv	2019-07-09 00:06:22	09/07/2019	00:06:22	-0.1094	-1.0628	0.3908	6215396	6215396_20190704_221003_20190715_114503
6215396_rec17072019.csv	2019-07-09 00:06:22	09/07/2019	00:06:22	0.0625	-0.8753	0.3282	6215396	6215396_20190704_221003_20190715_114503
6215396_rec17072019.csv	2019-07-09 00:06:22	09/07/2019	00:06:22	-0.0625	-0.5939	0.5627	6215396	6215396_20190704_221003_20190715_114503
6215396_rec17072019.csv	2019-07-09 00:06:22	09/07/2019	00:06:22	0.0156	-0.8753	0.422	6215396	6215396_20190704_221003_20190715_114503
6215396_rec17072019.csv	2019-07-09 00:06:22	09/07/2019	00:06:22	-0.0313	-0.8128	0.3439	6215396	6215396_20190704_221003_20190715_114503
6215396_rec17072019.csv	2019-07-09 00:06:23	09/07/2019	00:06:23	0	-0.6252	0.4689	6215396	6215396_20190704_221003_20190715_114503
6215396_rec17072019.csv	2019-07-09 00:06:23	09/07/2019	00:06:23	-0.0156	-0.5314	0.5314	6215396	6215396_20190704_221003_20190715_114503
6215396_rec17072019.csv	2019-07-09 00:06:23	09/07/2019	00:06:23	-0.0469	-0.6252	0.3751	6215396	6215396_20190704_221003_20190715_114503
6215396_rec17072019.csv	2019-07-09 00:06:23	09/07/2019	00:06:23	-0.0156	-0.5471	0.4064	6215396	6215396_20190704_221003_20190715_114503
6215396_rec17072019.csv	2019-07-09 00:06:23	09/07/2019	00:06:23	0	-0.5002	0.3751	6215396	6215396_20190704_221003_20190715_114503
6215396_rec17072019.csv	2019-07-09 00:06:23	09/07/2019	00:06:23	-0.0469	-0.7502	0.3282	6215396	6215396_20190704_221003_20190715_114503
6215396_rec17072019.csv	2019-07-09 00:06:23	09/07/2019	00:06:23	0.0313	-0.6877	0.4376	6215396	6215396_20190704_221003_20190715_114503
6215396_rec17072019.csv	2019-07-09 00:06:23	09/07/2019	00:06:23	-0.0469	-0.9065	0.3908	6215396	6215396_20190704_221003_20190715_114503
6215396_rec17072019.csv	2019-07-09 00:06:23	09/07/2019	00:06:23	-0.0469	-0.8284	0.5158	6215396	6215396_20190704_221003_20190715_114503
6215396_rec17072019.csv	2019-07-09 00:06:23	09/07/2019	00:06:23	-0.0469	-1.0003	0.4064	6215396	6215396_20190704_221003_20190715_114503
6215396_rec17072019.csv	2019-07-09 00:06:23	09/07/2019	00:06:23	-0.1563	-1.0003	0.4376	6215396	6215396_20190704_221003_20190715_114503
6215396_rec17072019.csv	2019-07-09 00:06:23	09/07/2019	00:06:23	-0.0469	-0.9847	0.5471	6215396	6215396_20190704_221003_20190715_114503
6215396_rec17072019.csv	2019-07-09 00:06:23	09/07/2019	00:06:23	-0.0313	-0.7815	0.6252	6215396	6215396_20190704_221003_20190715_114503
6215396_rec17072019.csv	2019-07-09 00:06:23	09/07/2019	00:06:23	-0.1563	-0.7815	0.6252	6215396	6215396_20190704_221003_20190715_114503
6215396_rec17072019.csv	2019-07-09 00:06:23	09/07/2019	00:06:23	-0.0625	-1.0316	0.5158	6215396	6215396_20190704_221003_20190715_114503
6215396_rec17072019.csv	2019-07-09 00:06:23	09/07/2019	00:06:23	-0.0469	-0.9691	0.5471	6215396	6215396_20190704_221003_20190715_114503
6215396_rec17072019.csv	2019-07-09 00:06:23	09/07/2019	00:06:23	0.0625	-0.844	0.6096	6215396	6215396_20190704_221003_20190715_114503
6215396_rec17072019.csv	2019-07-09 00:06:23	09/07/2019	00:06:23	0.0782	-0.7346	0.5627	6215396	6215396_20190704_221003_20190715_114503
6215396_rec17072019.csv	2019-07-09 00:06:23	09/07/2019	00:06:23	0.0156	-0.6565	0.6877	6215396	6215396_20190704_221003_20190715_114503
6215396_rec17072019.csv	2019-07-09 00:06:23	09/07/2019	00:06:23	0.1094	-0.6877	0.6565	6215396	6215396_20190704_221003_20190715_114503
6215396_rec17072019.csv	2019-07-09 00:06:23	09/07/2019	00:06:23	0.0313	-0.6408	0.6565	6215396	6215396_20190704_221003_20190715_114503
6215396_rec17072019.csv	2019-07-09 00:06:23	09/07/2019	00:06:23	0.0156	-0.5471	0.6565	6215396	6215396_20190704_221003_20190715_114503
6215396_rec17072019.csv	2019-07-09 00:06:23	09/07/2019	00:06:23	-0.0313	-0.5471	0.6565	6215396	6215396_20190704_221003_20190715_114503
6215396_rec17072019.csv	2019-07-09 00:06:23	09/07/2019	00:06:23	-0.0313	-0.6096	0.6565	6215396	6215396_20190704_221003_20190715_114503
6215396_rec17072019.csv	2019-07-09 00:06:23	09/07/2019	00:06:23	-0.0625	-0.5471	0.7034	6215396	6215396_20190704_221003_20190715_114503
6215396_rec17072019.csv	2019-07-09 00:06:24	09/07/2019	00:06:24	-0.0782	-0.5471	0.7034	6215396	6215396_20190704_221003_20190715_114503
6215396_rec17072019.csv	2019-07-09 00:06:24	09/07/2019	00:06:24	-0.0469	-0.5627	0.7034	6215396	6215396_20190704_221003_20190715_114503
6215396_rec17072019.csv	2019-07-09 00:06:24	09/07/2019	00:06:24	-0.0156	-0.6252	0.7815	6215396	6215396_20190704_221003_20190715_114503
6215396_rec17072019.csv	2019-07-09 00:06:24	09/07/2019	00:06:24	0	-0.6721	0.7971	6215396	6215396_20190704_221003_20190715_114503
6215396_rec17072019.csv	2019-07-09 00:06:24	09/07/2019	00:06:24	-0.0156	-0.719	0.844	6215396	6215396_20190704_221003_20190715_114503
6215396_rec17072019.csv	2019-07-09 00:06:24	09/07/2019	00:06:24	-0.0313	-0.7034	0.9065	6215396	6215396_20190704_221003_20190715_114503
6215396_rec17072019.csv	2019-07-09 00:06:24	09/07/2019	00:06:24	-0.0469	-0.7034	0.9065	6215396	6215396_20190704_221003_20190715_114503
6215396_rec17072019.csv	2019-07-09 00:06:24	09/07/2019	00:06:24	-0.0313	-0.719	0.9065	6215396	6215396_20190704_221003_20190715_114503
6215396_rec17072019.csv	2019-07-09 00:06:24	09/07/2019	00:06:24	-0.0469	-0.6565	0.8753	6215396	6215396_20190704_221003_20190715_114503
6215396_rec17072019.csv	2019-07-09 00:06:24	09/07/2019	00:06:24	-0.0938	-0.6096	0.8753	6215396	6215396_20190704_221003_20190715_114503
6215396_rec17072019.csv	2019-07-09 00:06:24	09/07/2019	00:06:24	-0.0469	-0.5783	0.8597	6215396	6215396_20190704_221003_20190715_114503
6215396_rec17072019.csv	2019-07-09 00:06:24	09/07/2019	00:06:24	-0.0938	-0.5783	0.8128	6215396	6215396_20190704_221003_20190715_114503
6215396_rec17072019.csv	2019-07-09 00:06:24	09/07/2019	00:06:24	-0.0782	-0.5939	0.8284	6215396	6215396_20190704_221003_20190715_114503
6215396_rec17072019.csv	2019-07-09 00:06:24	09/07/2019	00:06:24	-0.0782	-0.6096	0.7971	6215396	6215396_20190704_221003_20190715_114503
6215396_rec17072019.csv	2019-07-09 00:06:24	09/07/2019	00:06:24	-0.0313	-0.6252	0.8128	6215396	6215396_20190704_221003_20190715_114503
6215396_rec17072019.csv	2019-07-09 00:06:24	09/07/2019	00:06:24	-0.0156	-0.6877	0.8284	6215396	6215396_20190704_221003_20190715_114503
6215396_rec17072019.csv	2019-07-09 00:06:24	09/07/2019	00:06:24	0	-0.7034	0.844	6215396	6215396_20190704_221003_20190715_114503
6215396_rec17072019.csv	2019-07-09 00:06:24	09/07/2019	00:06:24	0	-0.719	0.844	6215396	6215396_20190704_221003_20190715_114503
6215396_rec17072019.csv	2019-07-09 00:06:24	09/07/2019	00:06:24	0.0156	-0.7659	0.9065	6215396	6215396_20190704_221003_20190715_114503
6215396_rec17072019.csv	2019-07-09 00:06:24	09/07/2019	00:06:24	0.0156	-0.7346	0.9222	6215396	6215396_20190704_221003_20190715_114503
6215396_rec17072019.csv	2019-07-09 00:06:24	09/07/2019	00:06:24	0.0782	-0.7659	0.8909	6215396	6215396_20190704_221003_20190715_114503
6215396_rec17072019.csv	2019-07-09 00:06:24	09/07/2019	00:06:24	0.1407	-0.7659	0.8597	6215396	6215396_20190704_221003_20190715_114503
6215396_rec17072019.csv	2019-07-09 00:06:24	09/07/2019	00:06:24	0.1876	-1.0785	0.9378	6215396	6215396_20190704_221003_20190715_114503
6215396_rec17072019.csv	2019-07-09 00:06:24	09/07/2019	00:06:24	0.1563	-0.2345	1.0316	6215396	6215396_20190704_221003_20190715_114503
6215396_rec17072019.csv	2019-07-09 00:06:24	09/07/2019	00:06:24	-0.1094	-0.3595	0.9534	6215396	6215396_20190704_221003_20190715_114503
6215396_rec17072019.csv	2019-07-09 00:06:25	09/07/2019	00:06:25	-0.1563	-0.4689	0.9691	6215396	6215396_20190704_221003_20190715_114503
6215396_rec17072019.csv	2019-07-09 00:06:25	09/07/2019	00:06:25	0.07	-0.322	0.7809	6215396	6215396_20190704_221003_20190715_114503
6215396_rec17072019.csv	2019-07-09 00:06:25	09/07/2019	00:06:25	-0.115	-0.5571	0.7634	6215396	6215396_20190704_221003_20190715_114503
6215396_rec17072019.csv	2019-07-09 00:06:25	09/07/2019	00:06:25	0.0019	-0.6702	0.7177	6215396	6215396_20190704_221003_20190715_114503
6215396_rec17072019.csv	2019-07-09 00:06:25	09/07/2019	00:06:25	0.0081	-0.669	0.5764	6215396	6215396_20190704_221003_20190715_114503
6215396_rec17072019.csv	2019-07-09 00:06:25	09/07/2019	00:06:25	-0.0313	-0.7878	0.4814	6215396	6215396_20190704_221003_20190715_114503
6215396_rec17072019.csv	2019-07-09 00:06:25	09/07/2019	00:06:25	-0.0575	-1.0078	0.4426	6215396	6215396_20190704_221003_20190715_114503
6215396_rec17072019.csv	2019-07-09 00:06:25	09/07/2019	00:06:25	-0.1494	-1.0185	0.3682	6215396	6215396_20190704_221003_20190715_114503
6215396_rec17072019.csv	2019-07-09 00:06:25	09/07/2019	00:06:25	-0.1869	-0.9697	0.3807	6215396	6215396_20190704_221003_20190715_114503
6215396_rec17072019.csv	2019-07-09 00:06:25	09/07/2019	00:06:25	-0.2188	-0.9772	0.3482	6215396	6215396_20190704_221003_20190715_114503
6215396_rec17072019.csv	2019-07-09 00:06:25	09/07/2019	00:06:25	-0.1938	-1.0222	0.322	6215396	6215396_20190704_221003_20190715_114503
6215396_rec17072019.csv	2019-07-09 00:06:25	09/07/2019	00:06:25	-0.1219	-0.9434	0.3332	6215396	6215396_20190704_221003_20190715_114503
6215396_rec17072019.csv	2019-07-09 00:06:25	09/07/2019	00:06:25	-0.1532	-0.8609	0.3745	6215396	6215396_20190704_221003_20190715_114503
6215396_rec17072019.csv	2019-07-09 00:06:25	09/07/2019	00:06:25	-0.1532	-0.8934	0.3582	6215396	6215396_20190704_221003_20190715_114503
6215396_rec17072019.csv	2019-07-09 00:06:25	09/07/2019	00:06:25	-0.0519	-0.8221	0.3632	6215396	6215396_20190704_221003_20190715_114503
6215396_rec17072019.csv	2019-07-09 00:06:25	09/07/2019	00:06:25	0.025	-0.6908	0.4001	6215396	6215396_20190704_221003_20190715_114503
6215396_rec17072019.csv	2019-07-09 00:06:25	09/07/2019	00:06:25	0.0225	-0.7221	0.3364	6215396	6215396_20190704_221003_20190715_114503
6215396_rec17072019.csv	2019-07-09 00:06:25	09/07/2019	00:06:25	0	-0.7184	0.3395	6215396	6215396_20190704_221003_20190715_114503
6215396_rec17072019.csv	2019-07-09 00:06:25	09/07/2019	00:06:25	0.0113	-0.7146	0.4158	6215396	6215396_20190704_221003_20190715_114503
6215396_rec17072019.csv	2019-07-09 00:06:25	09/07/2019	00:06:25	-0.0081	-0.6715	0.5089	6215396	6215396_20190704_221003_20190715_114503
6215396_rec17072019.csv	2019-07-09 00:06:25	09/07/2019	00:06:25	-0.0281	-0.7065	0.5814	6215396	6215396_20190704_221003_20190715_114503
6215396_rec17072019.csv	2019-07-09 00:06:25	09/07/2019	00:06:25	-0.005	-0.7715	0.5939	6215396	6215396_20190704_221003_20190715_114503
6215396_rec17072019.csv	2019-07-09 00:06:25	09/07/2019	00:06:25	-0.0138	-0.8915	0.6214	6215396	6215396_20190704_221003_20190715_114503
6215396_rec17072019.csv	2019-07-09 00:06:25	09/07/2019	00:06:25	0.0131	-0.9928	0.6396	6215396	6215396_20190704_221003_20190715_114503
6215396_rec17072019.csv	2019-07-09 00:06:25	09/07/2019	00:06:25	-0.0156	-0.9065	0.6721	6215396	6215396_20190704_221003_20190715_114503
6215396_rec17072019.csv	2019-07-09 00:06:26	09/07/2019	00:06:26	-0.0782	-1.1097	0.6721	6215396	6215396_20190704_221003_20190715_114503
6215396_rec17072019.csv	2019-07-09 00:06:26	09/07/2019	00:06:26	0.0625	-0.8909	0.8909	6215396	6215396_20190704_221003_20190715_114503
6215396_rec17072019.csv	2019-07-09 00:06:26	09/07/2019	00:06:26	-0.2813	-0.7502	0.9378	6215396	6215396_20190704_221003_20190715_114503
6215396_rec17072019.csv	2019-07-09 00:06:26	09/07/2019	00:06:26	-0.4376	-0.9847	1.016	6215396	6215396_20190704_221003_20190715_114503
6215396_rec17072019.csv	2019-07-09 00:06:26	09/07/2019	00:06:26	-0.2501	-0.7971	1.0003	6215396	6215396_20190704_221003_20190715_114503
6215396_rec17072019.csv	2019-07-09 00:06:26	09/07/2019	00:06:26	-0.1094	-0.844	0.7502	6215396	6215396_20190704_221003_20190715_114503
6215396_rec17072019.csv	2019-07-09 00:06:26	09/07/2019	00:06:26	-0.1094	-0.8597	0.7659	6215396	6215396_20190704_221003_20190715_114503
6215396_rec17072019.csv	2019-07-09 00:06:26	09/07/2019	00:06:26	0.0313	-0.7346	0.5783	6215396	6215396_20190704_221003_20190715_114503
6215396_rec17072019.csv	2019-07-09 00:06:26	09/07/2019	00:06:26	-0.0782	-0.9691	0.4376	6215396	6215396_20190704_221003_20190715_114503
6215396_rec17072019.csv	2019-07-09 00:06:26	09/07/2019	00:06:26	-0.0313	-0.9534	0.422	6215396	6215396_20190704_221003_20190715_114503
6215396_rec17072019.csv	2019-07-09 00:06:26	09/07/2019	00:06:26	-0.0313	-0.7346	0.4689	6215396	6215396_20190704_221003_20190715_114503
6215396_rec17072019.csv	2019-07-09 00:06:26	09/07/2019	00:06:26	0.1563	-0.7034	0.3908	6215396	6215396_20190704_221003_20190715_114503
6215396_rec17072019.csv	2019-07-09 00:06:26	09/07/2019	00:06:26	-0.0469	-0.7346	0.3126	6215396	6215396_20190704_221003_20190715_114503
6215396_rec17072019.csv	2019-07-09 00:06:26	09/07/2019	00:06:26	-0.0313	-0.844	0.4064	6215396	6215396_20190704_221003_20190715_114503
6215396_rec17072019.csv	2019-07-09 00:06:26	09/07/2019	00:06:26	0.0156	-0.8284	0.3751	6215396	6215396_20190704_221003_20190715_114503
6215396_rec17072019.csv	2019-07-09 00:06:26	09/07/2019	00:06:26	-0.0156	-0.7346	0.4845	6215396	6215396_20190704_221003_20190715_114503
6215396_rec17072019.csv	2019-07-09 00:06:26	09/07/2019	00:06:26	-0.0938	-0.8597	0.5783	6215396	6215396_20190704_221003_20190715_114503
6215396_rec17072019.csv	2019-07-09 00:06:26	09/07/2019	00:06:26	-0.1094	-0.9534	0.4689	6215396	6215396_20190704_221003_20190715_114503
6215396_rec17072019.csv	2019-07-09 00:06:26	09/07/2019	00:06:26	-0.1719	-1.1097	0.5002	6215396	6215396_20190704_221003_20190715_114503
6215396_rec17072019.csv	2019-07-09 00:06:26	09/07/2019	00:06:26	-0.1407	-1.2035	0.5314	6215396	6215396_20190704_221003_20190715_114503
6215396_rec17072019.csv	2019-07-09 00:06:26	09/07/2019	00:06:26	-0.0156	-1.0003	0.6252	6215396	6215396_20190704_221003_20190715_114503
6215396_rec17072019.csv	2019-07-09 00:06:26	09/07/2019	00:06:26	-0.0938	-1.0472	0.6408	6215396	6215396_20190704_221003_20190715_114503
6215396_rec17072019.csv	2019-07-09 00:06:26	09/07/2019	00:06:26	-0.0938	-0.7815	0.719	6215396	6215396_20190704_221003_20190715_114503
6215396_rec17072019.csv	2019-07-09 00:06:26	09/07/2019	00:06:26	-0.0156	-0.8909	0.5471	6215396	6215396_20190704_221003_20190715_114503
6215396_rec17072019.csv	2019-07-09 00:06:26	09/07/2019	00:06:26	-0.0938	-0.9222	0.5939	6215396	6215396_20190704_221003_20190715_114503
6215396_rec17072019.csv	2019-07-09 00:06:27	09/07/2019	00:06:27	-0.0156	-0.9847	0.6565	6215396	6215396_20190704_221003_20190715_114503
6215396_rec17072019.csv	2019-07-09 00:06:27	09/07/2019	00:06:27	0.0625	-0.719	0.5314	6215396	6215396_20190704_221003_20190715_114503
6215396_rec17072019.csv	2019-07-09 00:06:27	09/07/2019	00:06:27	-0.0469	-0.6565	0.6721	6215396	6215396_20190704_221003_20190715_114503
6215396_rec17072019.csv	2019-07-09 00:06:27	09/07/2019	00:06:27	-0.0156	-0.6565	0.5002	6215396	6215396_20190704_221003_20190715_114503
6215396_rec17072019.csv	2019-07-09 00:06:27	09/07/2019	00:06:27	-0.0782	-0.844	0.4845	6215396	6215396_20190704_221003_20190715_114503
6215396_rec17072019.csv	2019-07-09 00:06:27	09/07/2019	00:06:27	0	-0.8909	0.3439	6215396	6215396_20190704_221003_20190715_114503
6215396_rec17072019.csv	2019-07-09 00:06:27	09/07/2019	00:06:27	0.0156	-0.6408	0.4845	6215396	6215396_20190704_221003_20190715_114503
6215396_rec17072019.csv	2019-07-09 00:06:27	09/07/2019	00:06:27	0	-0.7034	0.4376	6215396	6215396_20190704_221003_20190715_114503
6215396_rec17072019.csv	2019-07-09 00:06:27	09/07/2019	00:06:27	0.0469	-0.7346	0.4376	6215396	6215396_20190704_221003_20190715_114503
6215396_rec17072019.csv	2019-07-09 00:06:27	09/07/2019	00:06:27	0	-0.5939	0.5471	6215396	6215396_20190704_221003_20190715_114503
6215396_rec17072019.csv	2019-07-09 00:06:27	09/07/2019	00:06:27	0.0156	-0.5627	0.5314	6215396	6215396_20190704_221003_20190715_114503
6215396_rec17072019.csv	2019-07-09 00:06:27	09/07/2019	00:06:27	-0.0313	-0.6721	0.4689	6215396	6215396_20190704_221003_20190715_114503
6215396_rec17072019.csv	2019-07-09 00:06:27	09/07/2019	00:06:27	0.0156	-0.6721	0.5471	6215396	6215396_20190704_221003_20190715_114503
6215396_rec17072019.csv	2019-07-09 00:06:27	09/07/2019	00:06:27	0.0313	-0.6877	0.5783	6215396	6215396_20190704_221003_20190715_114503
6215396_rec17072019.csv	2019-07-09 00:06:27	09/07/2019	00:06:27	0	-0.9378	0.5627	6215396	6215396_20190704_221003_20190715_114503
6215396_rec17072019.csv	2019-07-09 00:06:27	09/07/2019	00:06:27	-0.0313	-1.016	0.6565	6215396	6215396_20190704_221003_20190715_114503
6215396_rec17072019.csv	2019-07-09 00:06:27	09/07/2019	00:06:27	-0.0469	-0.9534	0.7034	6215396	6215396_20190704_221003_20190715_114503
6215396_rec17072019.csv	2019-07-09 00:06:27	09/07/2019	00:06:27	-0.0938	-0.9378	0.719	6215396	6215396_20190704_221003_20190715_114503
6215396_rec17072019.csv	2019-07-09 00:06:27	09/07/2019	00:06:27	-0.2032	-1.0003	0.6252	6215396	6215396_20190704_221003_20190715_114503
6215396_rec17072019.csv	2019-07-09 00:06:27	09/07/2019	00:06:27	-0.0469	-1.1254	0.5314	6215396	6215396_20190704_221003_20190715_114503
6215396_rec17072019.csv	2019-07-09 00:06:27	09/07/2019	00:06:27	-0.0782	-0.8597	0.6408	6215396	6215396_20190704_221003_20190715_114503
6215396_rec17072019.csv	2019-07-09 00:06:27	09/07/2019	00:06:27	-0.1094	-0.7971	0.6721	6215396	6215396_20190704_221003_20190715_114503
6215396_rec17072019.csv	2019-07-09 00:06:27	09/07/2019	00:06:27	-0.1094	-1.0003	0.6408	6215396	6215396_20190704_221003_20190715_114503
6215396_rec17072019.csv	2019-07-09 00:06:27	09/07/2019	00:06:27	-0.0469	-0.9691	0.7034	6215396	6215396_20190704_221003_20190715_114503
6215396_rec17072019.csv	2019-07-09 00:06:27	09/07/2019	00:06:27	0.0313	-0.9691	0.6252	6215396	6215396_20190704_221003_20190715_114503
6215396_rec17072019.csv	2019-07-09 00:06:28	09/07/2019	00:06:28	0	-0.9534	0.6408	6215396	6215396_20190704_221003_20190715_114503
6215396_rec17072019.csv	2019-07-09 00:06:28	09/07/2019	00:06:28	-0.0313	-0.844	0.6877	6215396	6215396_20190704_221003_20190715_114503
6215396_rec17072019.csv	2019-07-09 00:06:28	09/07/2019	00:06:28	-0.0156	-0.844	0.5471	6215396	6215396_20190704_221003_20190715_114503
6215396_rec17072019.csv	2019-07-09 00:06:28	09/07/2019	00:06:28	-0.0313	-0.8128	0.5158	6215396	6215396_20190704_221003_20190715_114503
6215396_rec17072019.csv	2019-07-09 00:06:28	09/07/2019	00:06:28	-0.0625	-0.7034	0.4376	6215396	6215396_20190704_221003_20190715_114503
6215396_rec17072019.csv	2019-07-09 00:06:28	09/07/2019	00:06:28	-0.0156	-0.6096	0.3751	6215396	6215396_20190704_221003_20190715_114503
6215396_rec17072019.csv	2019-07-09 00:06:28	09/07/2019	00:06:28	-0.0782	-0.5314	0.3751	6215396	6215396_20190704_221003_20190715_114503
6215396_rec17072019.csv	2019-07-09 00:06:28	09/07/2019	00:06:28	-0.0625	-0.4689	0.3439	6215396	6215396_20190704_221003_20190715_114503
6215396_rec17072019.csv	2019-07-09 00:06:28	09/07/2019	00:06:28	-0.0156	-0.4376	0.3908	6215396	6215396_20190704_221003_20190715_114503
6215396_rec17072019.csv	2019-07-09 00:06:28	09/07/2019	00:06:28	-0.0156	-0.4845	0.3908	6215396	6215396_20190704_221003_20190715_114503
6215396_rec17072019.csv	2019-07-09 00:06:28	09/07/2019	00:06:28	0.0156	-0.4845	0.422	6215396	6215396_20190704_221003_20190715_114503
6215396_rec17072019.csv	2019-07-09 00:06:28	09/07/2019	00:06:28	0.0782	-0.4689	0.4845	6215396	6215396_20190704_221003_20190715_114503
6215396_rec17072019.csv	2019-07-09 00:06:28	09/07/2019	00:06:28	0.1094	-0.5002	0.5471	6215396	6215396_20190704_221003_20190715_114503
6215396_rec17072019.csv	2019-07-09 00:06:28	09/07/2019	00:06:28	0.1094	-0.5627	0.5627	6215396	6215396_20190704_221003_20190715_114503
6215396_rec17072019.csv	2019-07-09 00:06:28	09/07/2019	00:06:28	0.0938	-0.6721	0.5627	6215396	6215396_20190704_221003_20190715_114503
6215396_rec17072019.csv	2019-07-09 00:06:28	09/07/2019	00:06:28	0.0469	-0.7659	0.6877	6215396	6215396_20190704_221003_20190715_114503
6215396_rec17072019.csv	2019-07-09 00:06:28	09/07/2019	00:06:28	0.0156	-0.9065	0.9065	6215396	6215396_20190704_221003_20190715_114503
6215396_rec17072019.csv	2019-07-09 00:06:28	09/07/2019	00:06:28	-0.1094	-0.9222	0.9222	6215396	6215396_20190704_221003_20190715_114503
6215396_rec17072019.csv	2019-07-09 00:06:28	09/07/2019	00:06:28	-0.2032	-0.9534	1.0003	6215396	6215396_20190704_221003_20190715_114503
6215396_rec17072019.csv	2019-07-09 00:06:28	09/07/2019	00:06:28	-0.2188	-0.9534	1.0316	6215396	6215396_20190704_221003_20190715_114503
6215396_rec17072019.csv	2019-07-09 00:06:28	09/07/2019	00:06:28	-0.2345	-0.7034	1.0472	6215396	6215396_20190704_221003_20190715_114503
6215396_rec17072019.csv	2019-07-09 00:06:28	09/07/2019	00:06:28	-0.2032	-0.6565	1.1097	6215396	6215396_20190704_221003_20190715_114503
6215396_rec17072019.csv	2019-07-09 00:06:28	09/07/2019	00:06:28	-0.1876	-0.7034	1.2035	6215396	6215396_20190704_221003_20190715_114503
6215396_rec17072019.csv	2019-07-09 00:06:28	09/07/2019	00:06:28	-0.1719	-0.5627	1.1566	6215396	6215396_20190704_221003_20190715_114503
6215396_rec17072019.csv	2019-07-09 00:06:28	09/07/2019	00:06:28	0.0782	-0.5627	0.8753	6215396	6215396_20190704_221003_20190715_114503
6215396_rec17072019.csv	2019-07-09 00:06:29	09/07/2019	00:06:29	0.2188	-0.9378	0.8128	6215396	6215396_20190704_221003_20190715_114503
6215396_rec17072019.csv	2019-07-09 00:06:29	09/07/2019	00:06:29	0.3126	-0.6877	0.7659	6215396	6215396_20190704_221003_20190715_114503
6215396_rec17072019.csv	2019-07-09 00:06:29	09/07/2019	00:06:29	0.3908	-0.297	0.8909	6215396	6215396_20190704_221003_20190715_114503
6215396_rec17072019.csv	2019-07-09 00:06:29	09/07/2019	00:06:29	0.3439	-0.1719	1.1254	6215396	6215396_20190704_221003_20190715_114503
6215396_rec17072019.csv	2019-07-09 00:06:29	09/07/2019	00:06:29	0.3282	0.1094	1.0628	6215396	6215396_20190704_221003_20190715_114503
6215396_rec17072019.csv	2019-07-09 00:06:29	09/07/2019	00:06:29	0.3751	-0.2813	0.7971	6215396	6215396_20190704_221003_20190715_114503
6215396_rec17072019.csv	2019-07-09 00:06:29	09/07/2019	00:06:29	0.2813	-0.5314	0.9378	6215396	6215396_20190704_221003_20190715_114503
6215396_rec17072019.csv	2019-07-09 00:06:29	09/07/2019	00:06:29	0.1876	-0.8753	0.7971	6215396	6215396_20190704_221003_20190715_114503
6215396_rec17072019.csv	2019-07-09 00:06:29	09/07/2019	00:06:29	0.2501	-0.7346	0.844	6215396	6215396_20190704_221003_20190715_114503
6215396_rec17072019.csv	2019-07-09 00:06:29	09/07/2019	00:06:29	0.1719	-0.6565	0.8909	6215396	6215396_20190704_221003_20190715_114503
6215396_rec17072019.csv	2019-07-09 00:06:29	09/07/2019	00:06:29	0.1563	-0.5314	0.8753	6215396	6215396_20190704_221003_20190715_114503
6215396_rec17072019.csv	2019-07-09 00:06:29	09/07/2019	00:06:29	0.0782	-0.3439	0.9378	6215396	6215396_20190704_221003_20190715_114503
6215396_rec17072019.csv	2019-07-09 00:06:29	09/07/2019	00:06:29	0.0782	-0.3282	0.9222	6215396	6215396_20190704_221003_20190715_114503
6215396_rec17072019.csv	2019-07-09 00:06:29	09/07/2019	00:06:29	0.0156	-0.3751	0.8753	6215396	6215396_20190704_221003_20190715_114503
6215396_rec17072019.csv	2019-07-09 00:06:29	09/07/2019	00:06:29	0	-0.3908	0.844	6215396	6215396_20190704_221003_20190715_114503
6215396_rec17072019.csv	2019-07-09 00:06:29	09/07/2019	00:06:29	-0.0156	-0.4689	0.7659	6215396	6215396_20190704_221003_20190715_114503
6215396_rec17072019.csv	2019-07-09 00:06:29	09/07/2019	00:06:29	-0.0156	-0.4845	0.7815	6215396	6215396_20190704_221003_20190715_114503
6215396_rec17072019.csv	2019-07-09 00:06:29	09/07/2019	00:06:29	-0.0156	-0.4845	0.7659	6215396	6215396_20190704_221003_20190715_114503
6215396_rec17072019.csv	2019-07-09 00:06:29	09/07/2019	00:06:29	0	-0.5002	0.7971	6215396	6215396_20190704_221003_20190715_114503
6215396_rec17072019.csv	2019-07-09 00:06:29	09/07/2019	00:06:29	0.0156	-0.5158	0.7502	6215396	6215396_20190704_221003_20190715_114503
6215396_rec17072019.csv	2019-07-09 00:06:29	09/07/2019	00:06:29	-0.0156	-0.5158	0.7815	6215396	6215396_20190704_221003_20190715_114503
6215396_rec17072019.csv	2019-07-09 00:06:29	09/07/2019	00:06:29	-0.0313	-0.5002	0.8284	6215396	6215396_20190704_221003_20190715_114503
6215396_rec17072019.csv	2019-07-09 00:06:29	09/07/2019	00:06:29	-0.0469	-0.5314	0.9065	6215396	6215396_20190704_221003_20190715_114503
6215396_rec17072019.csv	2019-07-09 00:06:29	09/07/2019	00:06:29	-0.0469	-0.5314	0.9222	6215396	6215396_20190704_221003_20190715_114503
6215396_rec17072019.csv	2019-07-09 00:06:29	09/07/2019	00:06:29	-0.0313	-0.4689	0.9691	6215396	6215396_20190704_221003_20190715_114503
6215396_rec17072019.csv	2019-07-09 00:06:30	09/07/2019	00:06:30	-0.0313	-0.422	1.016	6215396	6215396_20190704_221003_20190715_114503
6215396_rec17072019.csv	2019-07-09 00:06:30	09/07/2019	00:06:30	-0.0156	-0.4064	1.0316	6215396	6215396_20190704_221003_20190715_114503
6215396_rec17072019.csv	2019-07-09 00:06:30	09/07/2019	00:06:30	0.0156	-0.3908	1.0472	6215396	6215396_20190704_221003_20190715_114503
6215396_rec17072019.csv	2019-07-09 00:06:30	09/07/2019	00:06:30	0	-0.4064	1.0628	6215396	6215396_20190704_221003_20190715_114503
6215396_rec17072019.csv	2019-07-09 00:06:30	09/07/2019	00:06:30	0.0313	-0.4689	1.0316	6215396	6215396_20190704_221003_20190715_114503
6215396_rec17072019.csv	2019-07-09 00:06:30	09/07/2019	00:06:30	0	-0.5314	1.0316	6215396	6215396_20190704_221003_20190715_114503
6215396_rec17072019.csv	2019-07-09 00:06:30	09/07/2019	00:06:30	0.0313	-0.5627	1.0003	6215396	6215396_20190704_221003_20190715_114503
6215396_rec17072019.csv	2019-07-09 00:06:30	09/07/2019	00:06:30	0.0313	-0.6096	0.9847	6215396	6215396_20190704_221003_20190715_114503
6215396_rec17072019.csv	2019-07-09 00:06:30	09/07/2019	00:06:30	0.1094	-1.0003	0.9534	6215396	6215396_20190704_221003_20190715_114503
6215396_rec17072019.csv	2019-07-09 00:06:30	09/07/2019	00:06:30	0.0469	-0.5627	0.9691	6215396	6215396_20190704_221003_20190715_114503
6215396_rec17072019.csv	2019-07-09 00:06:30	09/07/2019	00:06:30	-0.297	-0.5471	0.9378	6215396	6215396_20190704_221003_20190715_114503
6215396_rec17072019.csv	2019-07-09 00:06:30	09/07/2019	00:06:30	-0.297	-0.7971	0.8909	6215396	6215396_20190704_221003_20190715_114503
6215396_rec17072019.csv	2019-07-09 00:06:30	09/07/2019	00:06:30	0.0313	-0.4064	0.7815	6215396	6215396_20190704_221003_20190715_114503
6215396_rec17072019.csv	2019-07-09 00:06:30	09/07/2019	00:06:30	-0.1719	-0.6721	0.5158	6215396	6215396_20190704_221003_20190715_114503
6215396_rec17072019.csv	2019-07-09 00:06:30	09/07/2019	00:06:30	-0.0313	-0.2657	0.6565	6215396	6215396_20190704_221003_20190715_114503
6215396_rec17072019.csv	2019-07-09 00:06:30	09/07/2019	00:06:30	0.0469	-0.6565	0.3908	6215396	6215396_20190704_221003_20190715_114503
6215396_rec17072019.csv	2019-07-09 00:06:30	09/07/2019	00:06:30	0.0156	-0.6408	0.2813	6215396	6215396_20190704_221003_20190715_114503
6215396_rec17072019.csv	2019-07-09 00:06:30	09/07/2019	00:06:30	-0.0938	-0.5627	0.3126	6215396	6215396_20190704_221003_20190715_114503
6215396_rec17072019.csv	2019-07-09 00:06:30	09/07/2019	00:06:30	-0.0313	-0.8284	0.2501	6215396	6215396_20190704_221003_20190715_114503
6215396_rec17072019.csv	2019-07-09 00:06:30	09/07/2019	00:06:30	-0.0938	-0.719	0.3439	6215396	6215396_20190704_221003_20190715_114503
6215396_rec17072019.csv	2019-07-09 00:06:30	09/07/2019	00:06:30	-0.0625	-0.7034	0.4064	6215396	6215396_20190704_221003_20190715_114503
6215396_rec17072019.csv	2019-07-09 00:06:30	09/07/2019	00:06:30	-0.1563	-0.7034	0.4689	6215396	6215396_20190704_221003_20190715_114503
6215396_rec17072019.csv	2019-07-09 00:06:30	09/07/2019	00:06:30	-0.2501	-0.9847	0.3282	6215396	6215396_20190704_221003_20190715_114503
6215396_rec17072019.csv	2019-07-09 00:06:30	09/07/2019	00:06:30	-0.2032	-0.8597	0.5783	6215396	6215396_20190704_221003_20190715_114503
6215396_rec17072019.csv	2019-07-09 00:06:30	09/07/2019	00:06:30	-0.0625	-0.7346	0.6408	6215396	6215396_20190704_221003_20190715_114503
6215396_rec17072019.csv	2019-07-09 00:06:31	09/07/2019	00:06:31	-0.0938	-0.9065	0.5471	6215396	6215396_20190704_221003_20190715_114503
6215396_rec17072019.csv	2019-07-09 00:06:31	09/07/2019	00:06:31	-0.0782	-0.8597	0.4376	6215396	6215396_20190704_221003_20190715_114503
6215396_rec17072019.csv	2019-07-09 00:06:31	09/07/2019	00:06:31	-0.0782	-0.7659	0.5158	6215396	6215396_20190704_221003_20190715_114503
6215396_rec17072019.csv	2019-07-09 00:06:31	09/07/2019	00:06:31	-0.0156	-0.7346	0.5002	6215396	6215396_20190704_221003_20190715_114503
6215396_rec17072019.csv	2019-07-09 00:06:31	09/07/2019	00:06:31	0.0625	-0.7502	0.5314	6215396	6215396_20190704_221003_20190715_114503
6215396_rec17072019.csv	2019-07-09 00:06:31	09/07/2019	00:06:31	-0.0156	-0.8284	0.4689	6215396	6215396_20190704_221003_20190715_114503
6215396_rec17072019.csv	2019-07-09 00:06:31	09/07/2019	00:06:31	-0.125	-1.0316	0.422	6215396	6215396_20190704_221003_20190715_114503
6215396_rec17072019.csv	2019-07-09 00:06:31	09/07/2019	00:06:31	-0.0938	-1.0785	0.422	6215396	6215396_20190704_221003_20190715_114503
6215396_rec17072019.csv	2019-07-09 00:06:31	09/07/2019	00:06:31	0	-0.8753	0.422	6215396	6215396_20190704_221003_20190715_114503
6215396_rec17072019.csv	2019-07-09 00:06:31	09/07/2019	00:06:31	-0.0156	-0.8753	0.6408	6215396	6215396_20190704_221003_20190715_114503
6215396_rec17072019.csv	2019-07-09 00:06:31	09/07/2019	00:06:31	-0.0469	-0.9378	0.5158	6215396	6215396_20190704_221003_20190715_114503
6215396_rec17072019.csv	2019-07-09 00:06:31	09/07/2019	00:06:31	-0.1407	-1.016	0.3595	6215396	6215396_20190704_221003_20190715_114503
6215396_rec17072019.csv	2019-07-09 00:06:31	09/07/2019	00:06:31	-0.0469	-1.1254	0.4689	6215396	6215396_20190704_221003_20190715_114503
6215396_rec17072019.csv	2019-07-09 00:06:31	09/07/2019	00:06:31	0.0156	-0.7502	0.4533	6215396	6215396_20190704_221003_20190715_114503
6215396_rec17072019.csv	2019-07-09 00:06:31	09/07/2019	00:06:31	-0.0938	-0.7034	0.5939	6215396	6215396_20190704_221003_20190715_114503
6215396_rec17072019.csv	2019-07-09 00:06:31	09/07/2019	00:06:31	-0.1563	-0.6252	0.5002	6215396	6215396_20190704_221003_20190715_114503
6215396_rec17072019.csv	2019-07-09 00:06:31	09/07/2019	00:06:31	-0.2345	-0.7346	0.3908	6215396	6215396_20190704_221003_20190715_114503
6215396_rec17072019.csv	2019-07-09 00:06:31	09/07/2019	00:06:31	-0.1563	-0.8909	0.3595	6215396	6215396_20190704_221003_20190715_114503
6215396_rec17072019.csv	2019-07-09 00:06:31	09/07/2019	00:06:31	0	-0.7815	0.3908	6215396	6215396_20190704_221003_20190715_114503
6215396_rec17072019.csv	2019-07-09 00:06:31	09/07/2019	00:06:31	-0.125	-0.7971	0.5939	6215396	6215396_20190704_221003_20190715_114503
6215396_rec17072019.csv	2019-07-09 00:06:31	09/07/2019	00:06:31	-0.1719	-1.0472	0.5939	6215396	6215396_20190704_221003_20190715_114503
6215396_rec17072019.csv	2019-07-09 00:06:31	09/07/2019	00:06:31	-0.2188	-1.2191	0.5939	6215396	6215396_20190704_221003_20190715_114503
6215396_rec17072019.csv	2019-07-09 00:06:31	09/07/2019	00:06:31	-0.125	-1.2348	0.6877	6215396	6215396_20190704_221003_20190715_114503
6215396_rec17072019.csv	2019-07-09 00:06:31	09/07/2019	00:06:31	-0.0782	-1.0785	0.7815	6215396	6215396_20190704_221003_20190715_114503
6215396_rec17072019.csv	2019-07-09 00:06:31	09/07/2019	00:06:31	-0.125	-1.1566	0.8284	6215396	6215396_20190704_221003_20190715_114503
6215396_rec17072019.csv	2019-07-09 00:06:32	09/07/2019	00:06:32	-0.0313	-0.9222	0.8753	6215396	6215396_20190704_221003_20190715_114503
6215396_rec17072019.csv	2019-07-09 00:06:32	09/07/2019	00:06:32	-0.0156	-0.6096	0.7815	6215396	6215396_20190704_221003_20190715_114503
6215396_rec17072019.csv	2019-07-09 00:06:32	09/07/2019	00:06:32	0.1094	-0.5783	0.7659	6215396	6215396_20190704_221003_20190715_114503
6215396_rec17072019.csv	2019-07-09 00:06:32	09/07/2019	00:06:32	0.1407	-0.422	0.6877	6215396	6215396_20190704_221003_20190715_114503
6215396_rec17072019.csv	2019-07-09 00:06:32	09/07/2019	00:06:32	0.1094	-0.1719	0.7346	6215396	6215396_20190704_221003_20190715_114503
6215396_rec17072019.csv	2019-07-09 00:06:32	09/07/2019	00:06:32	0.0469	-0.2345	0.719	6215396	6215396_20190704_221003_20190715_114503
6215396_rec17072019.csv	2019-07-09 00:06:32	09/07/2019	00:06:32	0	-0.3439	0.7502	6215396	6215396_20190704_221003_20190715_114503
6215396_rec17072019.csv	2019-07-09 00:06:32	09/07/2019	00:06:32	-0.0313	-0.4376	0.7502	6215396	6215396_20190704_221003_20190715_114503
6215396_rec17072019.csv	2019-07-09 00:06:32	09/07/2019	00:06:32	-0.0782	-0.4845	0.7502	6215396	6215396_20190704_221003_20190715_114503
6215396_rec17072019.csv	2019-07-09 00:06:32	09/07/2019	00:06:32	-0.0782	-0.5002	0.7815	6215396	6215396_20190704_221003_20190715_114503
6215396_rec17072019.csv	2019-07-09 00:06:32	09/07/2019	00:06:32	-0.0625	-0.5314	0.8128	6215396	6215396_20190704_221003_20190715_114503
6215396_rec17072019.csv	2019-07-09 00:06:32	09/07/2019	00:06:32	-0.0469	-0.4533	0.8128	6215396	6215396_20190704_221003_20190715_114503
6215396_rec17072019.csv	2019-07-09 00:06:32	09/07/2019	00:06:32	-0.0156	-0.4533	0.8597	6215396	6215396_20190704_221003_20190715_114503
6215396_rec17072019.csv	2019-07-09 00:06:32	09/07/2019	00:06:32	-0.0313	-0.4845	0.8909	6215396	6215396_20190704_221003_20190715_114503
6215396_rec17072019.csv	2019-07-09 00:06:32	09/07/2019	00:06:32	-0.0625	-0.5158	0.9378	6215396	6215396_20190704_221003_20190715_114503
6215396_rec17072019.csv	2019-07-09 00:06:32	09/07/2019	00:06:32	-0.1407	-0.5783	0.9847	6215396	6215396_20190704_221003_20190715_114503
6215396_rec17072019.csv	2019-07-09 00:06:32	09/07/2019	00:06:32	-0.1563	-0.5783	1.0472	6215396	6215396_20190704_221003_20190715_114503
6215396_rec17072019.csv	2019-07-09 00:06:32	09/07/2019	00:06:32	-0.1563	-0.5939	1.0628	6215396	6215396_20190704_221003_20190715_114503
6215396_rec17072019.csv	2019-07-09 00:06:32	09/07/2019	00:06:32	-0.0938	-0.8284	1.0003	6215396	6215396_20190704_221003_20190715_114503
6215396_rec17072019.csv	2019-07-09 00:06:32	09/07/2019	00:06:32	0	-0.5783	1.0941	6215396	6215396_20190704_221003_20190715_114503
6215396_rec17072019.csv	2019-07-09 00:06:32	09/07/2019	00:06:32	-0.3126	-0.7971	0.9222	6215396	6215396_20190704_221003_20190715_114503
6215396_rec17072019.csv	2019-07-09 00:06:32	09/07/2019	00:06:32	-0.1407	-0.6408	1.0003	6215396	6215396_20190704_221003_20190715_114503
6215396_rec17072019.csv	2019-07-09 00:06:32	09/07/2019	00:06:32	0.0156	-0.5783	0.6721	6215396	6215396_20190704_221003_20190715_114503
6215396_rec17072019.csv	2019-07-09 00:06:32	09/07/2019	00:06:32	-0.2032	-0.9065	0.4689	6215396	6215396_20190704_221003_20190715_114503
6215396_rec17072019.csv	2019-07-09 00:06:32	09/07/2019	00:06:32	-0.0469	-0.7971	0.5314	6215396	6215396_20190704_221003_20190715_114503
6215396_rec17072019.csv	2019-07-09 00:06:33	09/07/2019	00:06:33	0	-0.7502	0.4533	6215396	6215396_20190704_221003_20190715_114503
6215396_rec17072019.csv	2019-07-09 00:06:33	09/07/2019	00:06:33	-0.0463	-1.0022	0.3995	6215396	6215396_20190704_221003_20190715_114503
6215396_rec17072019.csv	2019-07-09 00:06:33	09/07/2019	00:06:33	-0.0313	-1.036	0.2445	6215396	6215396_20190704_221003_20190715_114503
6215396_rec17072019.csv	2019-07-09 00:06:33	09/07/2019	00:06:33	-0.0313	-0.8747	0.3745	6215396	6215396_20190704_221003_20190715_114503
6215396_rec17072019.csv	2019-07-09 00:06:33	09/07/2019	00:06:33	-0.0463	-0.6608	0.477	6215396	6215396_20190704_221003_20190715_114503
6215396_rec17072019.csv	2019-07-09 00:06:33	09/07/2019	00:06:33	-0.1125	-0.7721	0.4345	6215396	6215396_20190704_221003_20190715_114503
6215396_rec17072019.csv	2019-07-09 00:06:33	09/07/2019	00:06:33	-0.07	-0.7934	0.437	6215396	6215396_20190704_221003_20190715_114503
6215396_rec17072019.csv	2019-07-09 00:06:33	09/07/2019	00:06:33	-0.1157	-0.8165	0.5152	6215396	6215396_20190704_221003_20190715_114503
6215396_rec17072019.csv	2019-07-09 00:06:33	09/07/2019	00:06:33	-0.1619	-0.9466	0.5889	6215396	6215396_20190704_221003_20190715_114503
6215396_rec17072019.csv	2019-07-09 00:06:33	09/07/2019	00:06:33	-0.1407	-1.0316	0.5614	6215396	6215396_20190704_221003_20190715_114503
6215396_rec17072019.csv	2019-07-09 00:06:33	09/07/2019	00:06:33	-0.1719	-1.0316	0.5314	6215396	6215396_20190704_221003_20190715_114503
6215396_rec17072019.csv	2019-07-09 00:06:33	09/07/2019	00:06:33	-0.2326	-1.0453	0.6071	6215396	6215396_20190704_221003_20190715_114503
6215396_rec17072019.csv	2019-07-09 00:06:33	09/07/2019	00:06:33	-0.2201	-1.0328	0.7334	6215396	6215396_20190704_221003_20190715_114503
6215396_rec17072019.csv	2019-07-09 00:06:33	09/07/2019	00:06:33	-0.2038	-1.0247	0.7577	6215396	6215396_20190704_221003_20190715_114503
6215396_rec17072019.csv	2019-07-09 00:06:33	09/07/2019	00:06:33	-0.1751	-1.021	0.759	6215396	6215396_20190704_221003_20190715_114503
6215396_rec17072019.csv	2019-07-09 00:06:33	09/07/2019	00:06:33	-0.075	-0.9441	0.7846	6215396	6215396_20190704_221003_20190715_114503
6215396_rec17072019.csv	2019-07-09 00:06:33	09/07/2019	00:06:33	-0.0813	-0.8665	0.7671	6215396	6215396_20190704_221003_20190715_114503
6215396_rec17072019.csv	2019-07-09 00:06:33	09/07/2019	00:06:33	-0.0456	-0.929	0.6971	6215396	6215396_20190704_221003_20190715_114503
6215396_rec17072019.csv	2019-07-09 00:06:33	09/07/2019	00:06:33	-0.0044	-0.8003	0.7059	6215396	6215396_20190704_221003_20190715_114503
6215396_rec17072019.csv	2019-07-09 00:06:33	09/07/2019	00:06:33	-0.095	-0.7346	0.6002	6215396	6215396_20190704_221003_20190715_114503
6215396_rec17072019.csv	2019-07-09 00:06:33	09/07/2019	00:06:33	-0.125	-0.7971	0.5377	6215396	6215396_20190704_221003_20190715_114503
6215396_rec17072019.csv	2019-07-09 00:06:33	09/07/2019	00:06:33	-0.0725	-0.734	0.5052	6215396	6215396_20190704_221003_20190715_114503
6215396_rec17072019.csv	2019-07-09 00:06:33	09/07/2019	00:06:33	-0.1588	-0.664	0.5002	6215396	6215396_20190704_221003_20190715_114503
6215396_rec17072019.csv	2019-07-09 00:06:33	09/07/2019	00:06:33	-0.1144	-0.7427	0.4714	6215396	6215396_20190704_221003_20190715_114503
6215396_rec17072019.csv	2019-07-09 00:06:33	09/07/2019	00:06:33	-0.0625	-0.5783	0.5939	6215396	6215396_20190704_221003_20190715_114503
6215396_rec17072019.csv	2019-07-09 00:06:34	09/07/2019	00:06:34	-0.0156	-0.7815	0.5314	6215396	6215396_20190704_221003_20190715_114503
6215396_rec17072019.csv	2019-07-09 00:06:34	09/07/2019	00:06:34	-0.0469	-0.7815	0.5627	6215396	6215396_20190704_221003_20190715_114503
6215396_rec17072019.csv	2019-07-09 00:06:34	09/07/2019	00:06:34	-0.0313	-0.9065	0.6252	6215396	6215396_20190704_221003_20190715_114503
6215396_rec17072019.csv	2019-07-09 00:06:34	09/07/2019	00:06:34	-0.0313	-0.8284	0.7034	6215396	6215396_20190704_221003_20190715_114503
6215396_rec17072019.csv	2019-07-09 00:06:34	09/07/2019	00:06:34	-0.0782	-1.0003	0.7502	6215396	6215396_20190704_221003_20190715_114503
6215396_rec17072019.csv	2019-07-09 00:06:34	09/07/2019	00:06:34	-0.2032	-1.0628	0.6408	6215396	6215396_20190704_221003_20190715_114503
6215396_rec17072019.csv	2019-07-09 00:06:34	09/07/2019	00:06:34	-0.1719	-1.016	0.6096	6215396	6215396_20190704_221003_20190715_114503
6215396_rec17072019.csv	2019-07-09 00:06:34	09/07/2019	00:06:34	-0.1719	-1.0003	0.6877	6215396	6215396_20190704_221003_20190715_114503
6215396_rec17072019.csv	2019-07-09 00:06:34	09/07/2019	00:06:34	-0.297	-1.0941	0.4533	6215396	6215396_20190704_221003_20190715_114503
6215396_rec17072019.csv	2019-07-09 00:06:34	09/07/2019	00:06:34	-0.1719	-0.9691	0.5314	6215396	6215396_20190704_221003_20190715_114503
6215396_rec17072019.csv	2019-07-09 00:06:34	09/07/2019	00:06:34	-0.125	-0.7502	0.4533	6215396	6215396_20190704_221003_20190715_114503
6215396_rec17072019.csv	2019-07-09 00:06:34	09/07/2019	00:06:34	-0.125	-0.7815	0.3595	6215396	6215396_20190704_221003_20190715_114503
6215396_rec17072019.csv	2019-07-09 00:06:34	09/07/2019	00:06:34	-0.0156	-0.6721	0.3595	6215396	6215396_20190704_221003_20190715_114503
6215396_rec17072019.csv	2019-07-09 00:06:34	09/07/2019	00:06:34	-0.0156	-0.5471	0.4533	6215396	6215396_20190704_221003_20190715_114503
6215396_rec17072019.csv	2019-07-09 00:06:34	09/07/2019	00:06:34	-0.0469	-0.6408	0.3751	6215396	6215396_20190704_221003_20190715_114503
6215396_rec17072019.csv	2019-07-09 00:06:34	09/07/2019	00:06:34	-0.0313	-0.6721	0.4376	6215396	6215396_20190704_221003_20190715_114503
6215396_rec17072019.csv	2019-07-09 00:06:34	09/07/2019	00:06:34	-0.0469	-0.6252	0.5471	6215396	6215396_20190704_221003_20190715_114503
6215396_rec17072019.csv	2019-07-09 00:06:34	09/07/2019	00:06:34	-0.0938	-0.7346	0.5627	6215396	6215396_20190704_221003_20190715_114503
6215396_rec17072019.csv	2019-07-09 00:06:34	09/07/2019	00:06:34	-0.1407	-0.6565	0.7034	6215396	6215396_20190704_221003_20190715_114503
6215396_rec17072019.csv	2019-07-09 00:06:34	09/07/2019	00:06:34	-0.2345	-0.7346	0.719	6215396	6215396_20190704_221003_20190715_114503
6215396_rec17072019.csv	2019-07-09 00:06:34	09/07/2019	00:06:34	-0.2657	-0.8597	0.6252	6215396	6215396_20190704_221003_20190715_114503
6215396_rec17072019.csv	2019-07-09 00:06:34	09/07/2019	00:06:34	-0.2813	-0.8284	0.6252	6215396	6215396_20190704_221003_20190715_114503
6215396_rec17072019.csv	2019-07-09 00:06:34	09/07/2019	00:06:34	-0.2188	-0.8128	0.6252	6215396	6215396_20190704_221003_20190715_114503
6215396_rec17072019.csv	2019-07-09 00:06:34	09/07/2019	00:06:34	-0.1719	-0.9691	0.5002	6215396	6215396_20190704_221003_20190715_114503
6215396_rec17072019.csv	2019-07-09 00:06:34	09/07/2019	00:06:34	-0.0782	-0.9222	0.4064	6215396	6215396_20190704_221003_20190715_114503
6215396_rec17072019.csv	2019-07-09 00:06:35	09/07/2019	00:06:35	-0.125	-0.8597	0.297	6215396	6215396_20190704_221003_20190715_114503
6215396_rec17072019.csv	2019-07-09 00:06:35	09/07/2019	00:06:35	-0.0156	-0.8284	0.2657	6215396	6215396_20190704_221003_20190715_114503
6215396_rec17072019.csv	2019-07-09 00:06:35	09/07/2019	00:06:35	-0.0156	-0.7346	0.297	6215396	6215396_20190704_221003_20190715_114503
6215396_rec17072019.csv	2019-07-09 00:06:35	09/07/2019	00:06:35	-0.0156	-0.6721	0.3126	6215396	6215396_20190704_221003_20190715_114503
6215396_rec17072019.csv	2019-07-09 00:06:35	09/07/2019	00:06:35	0.0156	-0.6877	0.3595	6215396	6215396_20190704_221003_20190715_114503
6215396_rec17072019.csv	2019-07-09 00:06:35	09/07/2019	00:06:35	-0.0156	-0.6408	0.3908	6215396	6215396_20190704_221003_20190715_114503
6215396_rec17072019.csv	2019-07-09 00:06:35	09/07/2019	00:06:35	0	-0.5158	0.5783	6215396	6215396_20190704_221003_20190715_114503
6215396_rec17072019.csv	2019-07-09 00:06:35	09/07/2019	00:06:35	-0.0156	-0.6877	0.4533	6215396	6215396_20190704_221003_20190715_114503
6215396_rec17072019.csv	2019-07-09 00:06:35	09/07/2019	00:06:35	0.0313	-0.5783	0.5627	6215396	6215396_20190704_221003_20190715_114503
6215396_rec17072019.csv	2019-07-09 00:06:35	09/07/2019	00:06:35	0.0313	-0.6096	0.5314	6215396	6215396_20190704_221003_20190715_114503
6215396_rec17072019.csv	2019-07-09 00:06:35	09/07/2019	00:06:35	0.0782	-0.7346	0.4376	6215396	6215396_20190704_221003_20190715_114503
6215396_rec17072019.csv	2019-07-09 00:06:35	09/07/2019	00:06:35	-0.0313	-0.7502	0.5314	6215396	6215396_20190704_221003_20190715_114503
6215396_rec17072019.csv	2019-07-09 00:06:35	09/07/2019	00:06:35	-0.0469	-0.8753	0.5002	6215396	6215396_20190704_221003_20190715_114503
6215396_rec17072019.csv	2019-07-09 00:06:35	09/07/2019	00:06:35	-0.1563	-0.9065	0.5471	6215396	6215396_20190704_221003_20190715_114503
6215396_rec17072019.csv	2019-07-09 00:06:35	09/07/2019	00:06:35	-0.2345	-0.9691	0.5002	6215396	6215396_20190704_221003_20190715_114503
6215396_rec17072019.csv	2019-07-09 00:06:35	09/07/2019	00:06:35	-0.3439	-1.0941	0.4533	6215396	6215396_20190704_221003_20190715_114503
6215396_rec17072019.csv	2019-07-09 00:06:35	09/07/2019	00:06:35	-0.2657	-1.0003	0.4689	6215396	6215396_20190704_221003_20190715_114503
6215396_rec17072019.csv	2019-07-09 00:06:35	09/07/2019	00:06:35	-0.297	-0.9222	0.5158	6215396	6215396_20190704_221003_20190715_114503
6215396_rec17072019.csv	2019-07-09 00:06:35	09/07/2019	00:06:35	-0.2657	-0.844	0.4689	6215396	6215396_20190704_221003_20190715_114503
6215396_rec17072019.csv	2019-07-09 00:06:35	09/07/2019	00:06:35	-0.2501	-0.7815	0.4376	6215396	6215396_20190704_221003_20190715_114503
6215396_rec17072019.csv	2019-07-09 00:06:35	09/07/2019	00:06:35	-0.2032	-0.7815	0.4376	6215396	6215396_20190704_221003_20190715_114503
6215396_rec17072019.csv	2019-07-09 00:06:35	09/07/2019	00:06:35	-0.125	-0.8597	0.4064	6215396	6215396_20190704_221003_20190715_114503
6215396_rec17072019.csv	2019-07-09 00:06:35	09/07/2019	00:06:35	-0.0156	-0.8284	0.4533	6215396	6215396_20190704_221003_20190715_114503
6215396_rec17072019.csv	2019-07-09 00:06:35	09/07/2019	00:06:35	0.0938	-0.8284	0.5158	6215396	6215396_20190704_221003_20190715_114503
6215396_rec17072019.csv	2019-07-09 00:06:35	09/07/2019	00:06:35	0.1563	-0.7815	0.6252	6215396	6215396_20190704_221003_20190715_114503
6215396_rec17072019.csv	2019-07-09 00:06:36	09/07/2019	00:06:36	0.1407	-0.7659	0.6877	6215396	6215396_20190704_221003_20190715_114503
6215396_rec17072019.csv	2019-07-09 00:06:36	09/07/2019	00:06:36	0.1407	-0.6877	0.7346	6215396	6215396_20190704_221003_20190715_114503
6215396_rec17072019.csv	2019-07-09 00:06:36	09/07/2019	00:06:36	0.0782	-0.6721	0.719	6215396	6215396_20190704_221003_20190715_114503
6215396_rec17072019.csv	2019-07-09 00:06:36	09/07/2019	00:06:36	0.0469	-0.6721	0.7034	6215396	6215396_20190704_221003_20190715_114503
6215396_rec17072019.csv	2019-07-09 00:06:36	09/07/2019	00:06:36	0.0156	-0.6877	0.6721	6215396	6215396_20190704_221003_20190715_114503
6215396_rec17072019.csv	2019-07-09 00:06:36	09/07/2019	00:06:36	0.0156	-0.6721	0.6877	6215396	6215396_20190704_221003_20190715_114503
6215396_rec17072019.csv	2019-07-09 00:06:36	09/07/2019	00:06:36	-0.0156	-0.6721	0.719	6215396	6215396_20190704_221003_20190715_114503
6215396_rec17072019.csv	2019-07-09 00:06:36	09/07/2019	00:06:36	-0.0625	-0.7502	0.7971	6215396	6215396_20190704_221003_20190715_114503
6215396_rec17072019.csv	2019-07-09 00:06:36	09/07/2019	00:06:36	-0.125	-0.7659	0.8597	6215396	6215396_20190704_221003_20190715_114503
6215396_rec17072019.csv	2019-07-09 00:06:36	09/07/2019	00:06:36	-0.1876	-0.7815	0.9691	6215396	6215396_20190704_221003_20190715_114503
6215396_rec17072019.csv	2019-07-09 00:06:36	09/07/2019	00:06:36	-0.2032	-0.8284	1.0316	6215396	6215396_20190704_221003_20190715_114503
6215396_rec17072019.csv	2019-07-09 00:06:36	09/07/2019	00:06:36	-0.1876	-0.7971	1.0785	6215396	6215396_20190704_221003_20190715_114503
6215396_rec17072019.csv	2019-07-09 00:06:36	09/07/2019	00:06:36	-0.2188	-0.719	1.0941	6215396	6215396_20190704_221003_20190715_114503
6215396_rec17072019.csv	2019-07-09 00:06:36	09/07/2019	00:06:36	-0.2345	-0.7502	1.0472	6215396	6215396_20190704_221003_20190715_114503
6215396_rec17072019.csv	2019-07-09 00:06:36	09/07/2019	00:06:36	0.0938	-0.4376	0.9534	6215396	6215396_20190704_221003_20190715_114503
6215396_rec17072019.csv	2019-07-09 00:06:36	09/07/2019	00:06:36	-0.2501	-0.5471	0.9691	6215396	6215396_20190704_221003_20190715_114503
6215396_rec17072019.csv	2019-07-09 00:06:36	09/07/2019	00:06:36	-0.3439	-0.6721	1.016	6215396	6215396_20190704_221003_20190715_114503
6215396_rec17072019.csv	2019-07-09 00:06:36	09/07/2019	00:06:36	-0.0469	-0.5627	1.0472	6215396	6215396_20190704_221003_20190715_114503
6215396_rec17072019.csv	2019-07-09 00:06:36	09/07/2019	00:06:36	-0.2813	-0.5783	0.9847	6215396	6215396_20190704_221003_20190715_114503
6215396_rec17072019.csv	2019-07-09 00:06:36	09/07/2019	00:06:36	-0.297	-0.4533	1.1097	6215396	6215396_20190704_221003_20190715_114503
6215396_rec17072019.csv	2019-07-09 00:06:36	09/07/2019	00:06:36	-0.0938	-0.6252	1.1097	6215396	6215396_20190704_221003_20190715_114503
6215396_rec17072019.csv	2019-07-09 00:06:36	09/07/2019	00:06:36	0	-0.9847	0.8753	6215396	6215396_20190704_221003_20190715_114503
6215396_rec17072019.csv	2019-07-09 00:06:36	09/07/2019	00:06:36	0.125	-0.9691	0.8597	6215396	6215396_20190704_221003_20190715_114503
6215396_rec17072019.csv	2019-07-09 00:06:36	09/07/2019	00:06:36	0.1407	-0.297	1.016	6215396	6215396_20190704_221003_20190715_114503
6215396_rec17072019.csv	2019-07-09 00:06:36	09/07/2019	00:06:36	0.1094	-0.3595	1.1879	6215396	6215396_20190704_221003_20190715_114503
6215396_rec17072019.csv	2019-07-09 00:06:37	09/07/2019	00:06:37	0.1407	0.0313	1.2504	6215396	6215396_20190704_221003_20190715_114503
6215396_rec17072019.csv	2019-07-09 00:06:37	09/07/2019	00:06:37	0.4533	0.1094	0.8753	6215396	6215396_20190704_221003_20190715_114503
6215396_rec17072019.csv	2019-07-09 00:06:37	09/07/2019	00:06:37	0.422	-0.844	0.844	6215396	6215396_20190704_221003_20190715_114503
6215396_rec17072019.csv	2019-07-09 00:06:37	09/07/2019	00:06:37	0.6721	-1.3754	0.4533	6215396	6215396_20190704_221003_20190715_114503
6215396_rec17072019.csv	2019-07-09 00:06:37	09/07/2019	00:06:37	0.4064	-0.5627	0.3282	6215396	6215396_20190704_221003_20190715_114503
6215396_rec17072019.csv	2019-07-09 00:06:37	09/07/2019	00:06:37	0.8753	0.2188	0.6096	6215396	6215396_20190704_221003_20190715_114503
6215396_rec17072019.csv	2019-07-09 00:06:37	09/07/2019	00:06:37	0.5939	0.9691	0.7034	6215396	6215396_20190704_221003_20190715_114503
6215396_rec17072019.csv	2019-07-09 00:06:37	09/07/2019	00:06:37	0.5158	0.1719	0.6408	6215396	6215396_20190704_221003_20190715_114503
6215396_rec17072019.csv	2019-07-09 00:06:37	09/07/2019	00:06:37	0.422	-1.7349	0.3751	6215396	6215396_20190704_221003_20190715_114503
6215396_rec17072019.csv	2019-07-09 00:06:37	09/07/2019	00:06:37	0.3908	-0.6877	0.0625	6215396	6215396_20190704_221003_20190715_114503
6215396_rec17072019.csv	2019-07-09 00:06:37	09/07/2019	00:06:37	0.6096	0.0313	0.5627	6215396	6215396_20190704_221003_20190715_114503
6215396_rec17072019.csv	2019-07-09 00:06:37	09/07/2019	00:06:37	0.7034	1.4692	0.9691	6215396	6215396_20190704_221003_20190715_114503
6215396_rec17072019.csv	2019-07-09 00:06:37	09/07/2019	00:06:37	0.0156	0.2813	0.4533	6215396	6215396_20190704_221003_20190715_114503
6215396_rec17072019.csv	2019-07-09 00:06:37	09/07/2019	00:06:37	0.2188	-0.3595	0.5783	6215396	6215396_20190704_221003_20190715_114503
6215396_rec17072019.csv	2019-07-09 00:06:37	09/07/2019	00:06:37	0.4689	-1.6412	0.5158	6215396	6215396_20190704_221003_20190715_114503
6215396_rec17072019.csv	2019-07-09 00:06:37	09/07/2019	00:06:37	0.2813	-0.2032	0.9065	6215396	6215396_20190704_221003_20190715_114503
6215396_rec17072019.csv	2019-07-09 00:06:37	09/07/2019	00:06:37	0.4533	0.4689	1.016	6215396	6215396_20190704_221003_20190715_114503
6215396_rec17072019.csv	2019-07-09 00:06:37	09/07/2019	00:06:37	0.3439	0.2032	0.9378	6215396	6215396_20190704_221003_20190715_114503
6215396_rec17072019.csv	2019-07-09 00:06:37	09/07/2019	00:06:37	0.2501	0.0156	0.9691	6215396	6215396_20190704_221003_20190715_114503
6215396_rec17072019.csv	2019-07-09 00:06:37	09/07/2019	00:06:37	0.0938	-0.2345	1.016	6215396	6215396_20190704_221003_20190715_114503
6215396_rec17072019.csv	2019-07-09 00:06:37	09/07/2019	00:06:37	0	-0.2188	1.0628	6215396	6215396_20190704_221003_20190715_114503
6215396_rec17072019.csv	2019-07-09 00:06:37	09/07/2019	00:06:37	-0.0782	-0.2501	1.1566	6215396	6215396_20190704_221003_20190715_114503
6215396_rec17072019.csv	2019-07-09 00:06:37	09/07/2019	00:06:37	-0.1407	-0.2188	1.1097	6215396	6215396_20190704_221003_20190715_114503
6215396_rec17072019.csv	2019-07-09 00:06:37	09/07/2019	00:06:37	-0.1094	-0.2188	1.0472	6215396	6215396_20190704_221003_20190715_114503
6215396_rec17072019.csv	2019-07-09 00:06:37	09/07/2019	00:06:37	-0.1719	-0.0938	0.9222	6215396	6215396_20190704_221003_20190715_114503
6215396_rec17072019.csv	2019-07-09 00:06:38	09/07/2019	00:06:38	-0.2345	-0.3282	0.9222	6215396	6215396_20190704_221003_20190715_114503
6215396_rec17072019.csv	2019-07-09 00:06:38	09/07/2019	00:06:38	-0.2501	-0.125	0.8753	6215396	6215396_20190704_221003_20190715_114503
6215396_rec17072019.csv	2019-07-09 00:06:38	09/07/2019	00:06:38	-0.0938	-0.1094	0.9378	6215396	6215396_20190704_221003_20190715_114503
6215396_rec17072019.csv	2019-07-09 00:06:38	09/07/2019	00:06:38	-0.2501	0.0938	0.9691	6215396	6215396_20190704_221003_20190715_114503
6215396_rec17072019.csv	2019-07-09 00:06:38	09/07/2019	00:06:38	-0.2188	0.3595	0.9378	6215396	6215396_20190704_221003_20190715_114503
6215396_rec17072019.csv	2019-07-09 00:06:38	09/07/2019	00:06:38	-0.1094	-0.0313	1.0003	6215396	6215396_20190704_221003_20190715_114503
6215396_rec17072019.csv	2019-07-09 00:06:38	09/07/2019	00:06:38	-0.0938	-0.2813	0.9847	6215396	6215396_20190704_221003_20190715_114503
6215396_rec17072019.csv	2019-07-09 00:06:38	09/07/2019	00:06:38	-0.0313	-0.2657	0.9222	6215396	6215396_20190704_221003_20190715_114503
6215396_rec17072019.csv	2019-07-09 00:06:38	09/07/2019	00:06:38	0.0469	-0.5939	0.8597	6215396	6215396_20190704_221003_20190715_114503
6215396_rec17072019.csv	2019-07-09 00:06:38	09/07/2019	00:06:38	0.125	-0.3439	0.8753	6215396	6215396_20190704_221003_20190715_114503
6215396_rec17072019.csv	2019-07-09 00:06:38	09/07/2019	00:06:38	0.2657	-0.2813	0.8909	6215396	6215396_20190704_221003_20190715_114503
6215396_rec17072019.csv	2019-07-09 00:06:38	09/07/2019	00:06:38	0.297	-0.3126	0.9534	6215396	6215396_20190704_221003_20190715_114503
6215396_rec17072019.csv	2019-07-09 00:06:38	09/07/2019	00:06:38	0.2188	-0.2188	0.7971	6215396	6215396_20190704_221003_20190715_114503
6215396_rec17072019.csv	2019-07-09 00:06:38	09/07/2019	00:06:38	0.0625	-0.0782	0.9534	6215396	6215396_20190704_221003_20190715_114503
6215396_rec17072019.csv	2019-07-09 00:06:38	09/07/2019	00:06:38	0.3126	-0.0313	1.016	6215396	6215396_20190704_221003_20190715_114503
6215396_rec17072019.csv	2019-07-09 00:06:38	09/07/2019	00:06:38	0.0782	-0.4845	0.9534	6215396	6215396_20190704_221003_20190715_114503
6215396_rec17072019.csv	2019-07-09 00:06:38	09/07/2019	00:06:38	0.0469	-0.297	0.9847	6215396	6215396_20190704_221003_20190715_114503
6215396_rec17072019.csv	2019-07-09 00:06:38	09/07/2019	00:06:38	0.2032	-0.2345	0.9691	6215396	6215396_20190704_221003_20190715_114503
6215396_rec17072019.csv	2019-07-09 00:06:38	09/07/2019	00:06:38	0.1094	-0.6877	0.7502	6215396	6215396_20190704_221003_20190715_114503
6215396_rec17072019.csv	2019-07-09 00:06:38	09/07/2019	00:06:38	0.3282	-0.2501	0.8753	6215396	6215396_20190704_221003_20190715_114503
6215396_rec17072019.csv	2019-07-09 00:06:38	09/07/2019	00:06:38	0.3908	-0.1719	0.8284	6215396	6215396_20190704_221003_20190715_114503
6215396_rec17072019.csv	2019-07-09 00:06:38	09/07/2019	00:06:38	0.0938	-0.2813	0.8128	6215396	6215396_20190704_221003_20190715_114503
6215396_rec17072019.csv	2019-07-09 00:06:38	09/07/2019	00:06:38	0.1094	-0.297	0.7971	6215396	6215396_20190704_221003_20190715_114503
6215396_rec17072019.csv	2019-07-09 00:06:38	09/07/2019	00:06:38	0.1876	-0.3908	0.844	6215396	6215396_20190704_221003_20190715_114503
6215396_rec17072019.csv	2019-07-09 00:06:38	09/07/2019	00:06:38	-0.0313	-0.4064	0.9065	6215396	6215396_20190704_221003_20190715_114503
6215396_rec17072019.csv	2019-07-09 00:06:39	09/07/2019	00:06:39	-0.0313	-0.6096	0.8909	6215396	6215396_20190704_221003_20190715_114503
6215396_rec17072019.csv	2019-07-09 00:06:39	09/07/2019	00:06:39	0.1876	-0.2188	1.0628	6215396	6215396_20190704_221003_20190715_114503
6215396_rec17072019.csv	2019-07-09 00:06:39	09/07/2019	00:06:39	-0.0938	-0.5002	0.9065	6215396	6215396_20190704_221003_20190715_114503
6215396_rec17072019.csv	2019-07-09 00:06:39	09/07/2019	00:06:39	-0.0313	-0.3126	0.9378	6215396	6215396_20190704_221003_20190715_114503
6215396_rec17072019.csv	2019-07-09 00:06:39	09/07/2019	00:06:39	0.1563	-0.2345	0.9534	6215396	6215396_20190704_221003_20190715_114503
6215396_rec17072019.csv	2019-07-09 00:06:39	09/07/2019	00:06:39	0.3908	-0.1094	0.844	6215396	6215396_20190704_221003_20190715_114503
6215396_rec17072019.csv	2019-07-09 00:06:39	09/07/2019	00:06:39	0.2032	0.1094	0.9534	6215396	6215396_20190704_221003_20190715_114503
6215396_rec17072019.csv	2019-07-09 00:06:39	09/07/2019	00:06:39	0.3439	-0.0625	1.0316	6215396	6215396_20190704_221003_20190715_114503
6215396_rec17072019.csv	2019-07-09 00:06:39	09/07/2019	00:06:39	0.2188	-0.1563	0.9534	6215396	6215396_20190704_221003_20190715_114503
6215396_rec17072019.csv	2019-07-09 00:06:39	09/07/2019	00:06:39	-0.0469	-0.5627	0.844	6215396	6215396_20190704_221003_20190715_114503
6215396_rec17072019.csv	2019-07-09 00:06:39	09/07/2019	00:06:39	0.1407	-0.2813	0.8909	6215396	6215396_20190704_221003_20190715_114503
6215396_rec17072019.csv	2019-07-09 00:06:39	09/07/2019	00:06:39	0.3439	-0.4533	0.7971	6215396	6215396_20190704_221003_20190715_114503
6215396_rec17072019.csv	2019-07-09 00:06:39	09/07/2019	00:06:39	-0.0938	-0.5314	0.719	6215396	6215396_20190704_221003_20190715_114503
6215396_rec17072019.csv	2019-07-09 00:06:39	09/07/2019	00:06:39	0	-0.4064	0.9222	6215396	6215396_20190704_221003_20190715_114503
6215396_rec17072019.csv	2019-07-09 00:06:39	09/07/2019	00:06:39	-0.0156	-0.4064	1.0316	6215396	6215396_20190704_221003_20190715_114503
6215396_rec17072019.csv	2019-07-09 00:06:39	09/07/2019	00:06:39	-0.0156	-0.297	1.0785	6215396	6215396_20190704_221003_20190715_114503
6215396_rec17072019.csv	2019-07-09 00:06:39	09/07/2019	00:06:39	0.0938	-0.1094	1.1566	6215396	6215396_20190704_221003_20190715_114503
6215396_rec17072019.csv	2019-07-09 00:06:39	09/07/2019	00:06:39	0.0156	-0.2657	1.1723	6215396	6215396_20190704_221003_20190715_114503
6215396_rec17072019.csv	2019-07-09 00:06:39	09/07/2019	00:06:39	0.0313	-0.2813	1.0316	6215396	6215396_20190704_221003_20190715_114503
6215396_rec17072019.csv	2019-07-09 00:06:39	09/07/2019	00:06:39	-0.0156	-0.2501	1.0472	6215396	6215396_20190704_221003_20190715_114503
6215396_rec17072019.csv	2019-07-09 00:06:39	09/07/2019	00:06:39	0.0782	-0.0625	0.9847	6215396	6215396_20190704_221003_20190715_114503
6215396_rec17072019.csv	2019-07-09 00:06:39	09/07/2019	00:06:39	-0.0313	-0.1563	0.8284	6215396	6215396_20190704_221003_20190715_114503
6215396_rec17072019.csv	2019-07-09 00:06:39	09/07/2019	00:06:39	0.1094	-0.0469	0.719	6215396	6215396_20190704_221003_20190715_114503
6215396_rec17072019.csv	2019-07-09 00:06:39	09/07/2019	00:06:39	0.3908	0.1094	0.9222	6215396	6215396_20190704_221003_20190715_114503
6215396_rec17072019.csv	2019-07-09 00:06:39	09/07/2019	00:06:39	0.4533	-0.0782	0.8909	6215396	6215396_20190704_221003_20190715_114503
6215396_rec17072019.csv	2019-07-09 00:06:40	09/07/2019	00:06:40	0.3282	-0.3908	0.9222	6215396	6215396_20190704_221003_20190715_114503
6215396_rec17072019.csv	2019-07-09 00:06:40	09/07/2019	00:06:40	0.1094	-0.3126	1.0628	6215396	6215396_20190704_221003_20190715_114503
6215396_rec17072019.csv	2019-07-09 00:06:40	09/07/2019	00:06:40	-0.0313	-0.6096	0.8597	6215396	6215396_20190704_221003_20190715_114503
6215396_rec17072019.csv	2019-07-09 00:06:40	09/07/2019	00:06:40	0.1876	-0.5002	0.6408	6215396	6215396_20190704_221003_20190715_114503
6215396_rec17072019.csv	2019-07-09 00:06:40	09/07/2019	00:06:40	0.0313	-0.3908	0.6565	6215396	6215396_20190704_221003_20190715_114503
6215396_rec17072019.csv	2019-07-09 00:06:40	09/07/2019	00:06:40	0.0782	-0.1563	0.844	6215396	6215396_20190704_221003_20190715_114503
6215396_rec17072019.csv	2019-07-09 00:06:40	09/07/2019	00:06:40	0.1094	-0.1407	0.9847	6215396	6215396_20190704_221003_20190715_114503
6215396_rec17072019.csv	2019-07-09 00:06:40	09/07/2019	00:06:40	0.0625	-0.0156	1.1566	6215396	6215396_20190704_221003_20190715_114503
6215396_rec17072019.csv	2019-07-09 00:06:40	09/07/2019	00:06:40	0.0156	0.0313	1.3129	6215396	6215396_20190704_221003_20190715_114503
6215396_rec17072019.csv	2019-07-09 00:06:40	09/07/2019	00:06:40	0	-0.2657	1.2973	6215396	6215396_20190704_221003_20190715_114503
6215396_rec17072019.csv	2019-07-09 00:06:40	09/07/2019	00:06:40	0.0156	-0.2813	1.2973	6215396	6215396_20190704_221003_20190715_114503
6215396_rec17072019.csv	2019-07-09 00:06:40	09/07/2019	00:06:40	-0.0156	-0.2032	1.2035	6215396	6215396_20190704_221003_20190715_114503
6215396_rec17072019.csv	2019-07-09 00:06:40	09/07/2019	00:06:40	-0.0156	-0.0938	1.1254	6215396	6215396_20190704_221003_20190715_114503
6215396_rec17072019.csv	2019-07-09 00:06:40	09/07/2019	00:06:40	-0.0938	-0.0156	1.0003	6215396	6215396_20190704_221003_20190715_114503
6215396_rec17072019.csv	2019-07-09 00:06:40	09/07/2019	00:06:40	-0.0782	0.0156	0.9065	6215396	6215396_20190704_221003_20190715_114503
6215396_rec17072019.csv	2019-07-09 00:06:40	09/07/2019	00:06:40	-0.1563	0	0.7815	6215396	6215396_20190704_221003_20190715_114503
6215396_rec17072019.csv	2019-07-09 00:06:40	09/07/2019	00:06:40	-0.1876	-0.0313	0.7659	6215396	6215396_20190704_221003_20190715_114503
6215396_rec17072019.csv	2019-07-09 00:06:40	09/07/2019	00:06:40	-0.125	-0.1719	0.7502	6215396	6215396_20190704_221003_20190715_114503
6215396_rec17072019.csv	2019-07-09 00:06:40	09/07/2019	00:06:40	-0.1094	-0.2188	0.7815	6215396	6215396_20190704_221003_20190715_114503
6215396_rec17072019.csv	2019-07-09 00:06:40	09/07/2019	00:06:40	-0.0469	-0.2657	0.8128	6215396	6215396_20190704_221003_20190715_114503
6215396_rec17072019.csv	2019-07-09 00:06:40	09/07/2019	00:06:40	0	-0.2501	0.844	6215396	6215396_20190704_221003_20190715_114503
6215396_rec17072019.csv	2019-07-09 00:06:40	09/07/2019	00:06:40	0.0156	-0.2188	0.8909	6215396	6215396_20190704_221003_20190715_114503
6215396_rec17072019.csv	2019-07-09 00:06:40	09/07/2019	00:06:40	0.0313	-0.2032	0.9378	6215396	6215396_20190704_221003_20190715_114503
6215396_rec17072019.csv	2019-07-09 00:06:40	09/07/2019	00:06:40	0.0313	-0.125	1.0003	6215396	6215396_20190704_221003_20190715_114503
6215396_rec17072019.csv	2019-07-09 00:06:40	09/07/2019	00:06:40	0.0156	-0.125	1.016	6215396	6215396_20190704_221003_20190715_114503
6215396_rec17072019.csv	2019-07-09 00:06:41	09/07/2019	00:06:41	0	0.0156	1.0628	6215396	6215396_20190704_221003_20190715_114503
6215396_rec17072019.csv	2019-07-09 00:06:41	09/07/2019	00:06:41	-0.0194	0.0256	1.0478	6215396	6215396_20190704_221003_20190715_114503
6215396_rec17072019.csv	2019-07-09 00:06:41	09/07/2019	00:06:41	-0.1069	-0.1132	1.0628	6215396	6215396_20190704_221003_20190715_114503
6215396_rec17072019.csv	2019-07-09 00:06:41	09/07/2019	00:06:41	-0.0538	-0.1525	1.0535	6215396	6215396_20190704_221003_20190715_114503
6215396_rec17072019.csv	2019-07-09 00:06:41	09/07/2019	00:06:41	0.0875	-0.13	0.9847	6215396	6215396_20190704_221003_20190715_114503
6215396_rec17072019.csv	2019-07-09 00:06:41	09/07/2019	00:06:41	-0.1125	-0.1032	1.0285	6215396	6215396_20190704_221003_20190715_114503
6215396_rec17072019.csv	2019-07-09 00:06:41	09/07/2019	00:06:41	-0.1438	0.0269	1.1697	6215396	6215396_20190704_221003_20190715_114503
6215396_rec17072019.csv	2019-07-09 00:06:41	09/07/2019	00:06:41	-0.2426	-0.0857	1.076	6215396	6215396_20190704_221003_20190715_114503
6215396_rec17072019.csv	2019-07-09 00:06:41	09/07/2019	00:06:41	-0.3189	0.287	1.1397	6215396	6215396_20190704_221003_20190715_114503
6215396_rec17072019.csv	2019-07-09 00:06:41	09/07/2019	00:06:41	-0.2488	0.1307	1.1923	6215396	6215396_20190704_221003_20190715_114503
6215396_rec17072019.csv	2019-07-09 00:06:41	09/07/2019	00:06:41	-0.1938	0.0531	1.216	6215396	6215396_20190704_221003_20190715_114503
6215396_rec17072019.csv	2019-07-09 00:06:41	09/07/2019	00:06:41	-0.1632	-0.0263	1.206	6215396	6215396_20190704_221003_20190715_114503
6215396_rec17072019.csv	2019-07-09 00:06:41	09/07/2019	00:06:41	-0.1269	-0.4451	1.1322	6215396	6215396_20190704_221003_20190715_114503
6215396_rec17072019.csv	2019-07-09 00:06:41	09/07/2019	00:06:41	0.0763	-0.3882	1.1322	6215396	6215396_20190704_221003_20190715_114503
6215396_rec17072019.csv	2019-07-09 00:06:41	09/07/2019	00:06:41	0.3063	-0.2932	1.1622	6215396	6215396_20190704_221003_20190715_114503
6215396_rec17072019.csv	2019-07-09 00:06:41	09/07/2019	00:06:41	0.4033	-0.4064	1.0722	6215396	6215396_20190704_221003_20190715_114503
6215396_rec17072019.csv	2019-07-09 00:06:41	09/07/2019	00:06:41	0.272	-0.4001	0.9847	6215396	6215396_20190704_221003_20190715_114503
6215396_rec17072019.csv	2019-07-09 00:06:41	09/07/2019	00:06:41	0.3895	-0.5245	1.0166	6215396	6215396_20190704_221003_20190715_114503
6215396_rec17072019.csv	2019-07-09 00:06:41	09/07/2019	00:06:41	0.1357	-0.497	0.9753	6215396	6215396_20190704_221003_20190715_114503
6215396_rec17072019.csv	2019-07-09 00:06:41	09/07/2019	00:06:41	-0.1663	-0.4058	1.1197	6215396	6215396_20190704_221003_20190715_114503
6215396_rec17072019.csv	2019-07-09 00:06:41	09/07/2019	00:06:41	-0.0313	-0.5283	1.0847	6215396	6215396_20190704_221003_20190715_114503
6215396_rec17072019.csv	2019-07-09 00:06:41	09/07/2019	00:06:41	-0.0238	-0.2738	0.9315	6215396	6215396_20190704_221003_20190715_114503
6215396_rec17072019.csv	2019-07-09 00:06:41	09/07/2019	00:06:41	0.1888	-0.1225	0.9753	6215396	6215396_20190704_221003_20190715_114503
6215396_rec17072019.csv	2019-07-09 00:06:41	09/07/2019	00:06:41	0.1757	-0.0663	1.0853	6215396	6215396_20190704_221003_20190715_114503
6215396_rec17072019.csv	2019-07-09 00:06:41	09/07/2019	00:06:41	-0.1407	-0.2032	1.0941	6215396	6215396_20190704_221003_20190715_114503
6215396_rec17072019.csv	2019-07-09 00:06:42	09/07/2019	00:06:42	-0.0938	-0.1094	1.0316	6215396	6215396_20190704_221003_20190715_114503
6215396_rec17072019.csv	2019-07-09 00:06:42	09/07/2019	00:06:42	0.2188	-0.0782	1.0472	6215396	6215396_20190704_221003_20190715_114503
6215396_rec17072019.csv	2019-07-09 00:06:42	09/07/2019	00:06:42	0.0469	-0.4845	1.0316	6215396	6215396_20190704_221003_20190715_114503
6215396_rec17072019.csv	2019-07-09 00:06:42	09/07/2019	00:06:42	0	-0.4376	0.8753	6215396	6215396_20190704_221003_20190715_114503
6215396_rec17072019.csv	2019-07-09 00:06:42	09/07/2019	00:06:42	0.2345	-0.5314	0.7971	6215396	6215396_20190704_221003_20190715_114503
6215396_rec17072019.csv	2019-07-09 00:06:42	09/07/2019	00:06:42	0.1094	-0.5314	0.6408	6215396	6215396_20190704_221003_20190715_114503
6215396_rec17072019.csv	2019-07-09 00:06:42	09/07/2019	00:06:42	0.2501	-0.3282	0.6252	6215396	6215396_20190704_221003_20190715_114503
6215396_rec17072019.csv	2019-07-09 00:06:42	09/07/2019	00:06:42	0.2501	-0.4689	0.6877	6215396	6215396_20190704_221003_20190715_114503
6215396_rec17072019.csv	2019-07-09 00:06:42	09/07/2019	00:06:42	0.1719	-0.1094	0.7346	6215396	6215396_20190704_221003_20190715_114503
6215396_rec17072019.csv	2019-07-09 00:06:42	09/07/2019	00:06:42	0.1719	-0.3439	0.8597	6215396	6215396_20190704_221003_20190715_114503
6215396_rec17072019.csv	2019-07-09 00:06:42	09/07/2019	00:06:42	0.0313	-0.2657	0.7346	6215396	6215396_20190704_221003_20190715_114503
6215396_rec17072019.csv	2019-07-09 00:06:42	09/07/2019	00:06:42	-0.0313	-0.2813	1.141	6215396	6215396_20190704_221003_20190715_114503
6215396_rec17072019.csv	2019-07-09 00:06:42	09/07/2019	00:06:42	-0.0625	-0.3126	0.8128	6215396	6215396_20190704_221003_20190715_114503
6215396_rec17072019.csv	2019-07-09 00:06:42	09/07/2019	00:06:42	0.422	0.2032	1.0785	6215396	6215396_20190704_221003_20190715_114503
6215396_rec17072019.csv	2019-07-09 00:06:42	09/07/2019	00:06:42	0.2188	0	1.0316	6215396	6215396_20190704_221003_20190715_114503
6215396_rec17072019.csv	2019-07-09 00:06:42	09/07/2019	00:06:42	0.1407	-0.1563	0.8128	6215396	6215396_20190704_221003_20190715_114503
6215396_rec17072019.csv	2019-07-09 00:06:42	09/07/2019	00:06:42	-0.125	-0.1719	1.0785	6215396	6215396_20190704_221003_20190715_114503
6215396_rec17072019.csv	2019-07-09 00:06:42	09/07/2019	00:06:42	0.2345	-0.0938	0.9847	6215396	6215396_20190704_221003_20190715_114503
6215396_rec17072019.csv	2019-07-09 00:06:42	09/07/2019	00:06:42	0.125	-0.2345	0.8284	6215396	6215396_20190704_221003_20190715_114503
6215396_rec17072019.csv	2019-07-09 00:06:42	09/07/2019	00:06:42	-0.0313	-0.4689	0.7346	6215396	6215396_20190704_221003_20190715_114503
6215396_rec17072019.csv	2019-07-09 00:06:42	09/07/2019	00:06:42	0.297	-0.2032	0.7815	6215396	6215396_20190704_221003_20190715_114503
6215396_rec17072019.csv	2019-07-09 00:06:42	09/07/2019	00:06:42	0.2501	-0.3126	0.5471	6215396	6215396_20190704_221003_20190715_114503
6215396_rec17072019.csv	2019-07-09 00:06:42	09/07/2019	00:06:42	0.2188	-0.422	0.5783	6215396	6215396_20190704_221003_20190715_114503
6215396_rec17072019.csv	2019-07-09 00:06:42	09/07/2019	00:06:42	0.2032	-0.2657	0.6721	6215396	6215396_20190704_221003_20190715_114503
6215396_rec17072019.csv	2019-07-09 00:06:42	09/07/2019	00:06:42	0.0156	-0.3282	0.9222	6215396	6215396_20190704_221003_20190715_114503
6215396_rec17072019.csv	2019-07-09 00:06:43	09/07/2019	00:06:43	0.1094	-0.7346	0.8128	6215396	6215396_20190704_221003_20190715_114503
6215396_rec17072019.csv	2019-07-09 00:06:43	09/07/2019	00:06:43	-0.1876	-0.4064	0.9378	6215396	6215396_20190704_221003_20190715_114503
6215396_rec17072019.csv	2019-07-09 00:06:43	09/07/2019	00:06:43	0.2501	0.0313	1.0316	6215396	6215396_20190704_221003_20190715_114503
6215396_rec17072019.csv	2019-07-09 00:06:43	09/07/2019	00:06:43	0.0625	-0.4376	1.1097	6215396	6215396_20190704_221003_20190715_114503
6215396_rec17072019.csv	2019-07-09 00:06:43	09/07/2019	00:06:43	0.1094	-0.3282	1.016	6215396	6215396_20190704_221003_20190715_114503
6215396_rec17072019.csv	2019-07-09 00:06:43	09/07/2019	00:06:43	-0.0938	-0.422	0.9378	6215396	6215396_20190704_221003_20190715_114503
6215396_rec17072019.csv	2019-07-09 00:06:43	09/07/2019	00:06:43	0.1719	-0.2188	1.0003	6215396	6215396_20190704_221003_20190715_114503
6215396_rec17072019.csv	2019-07-09 00:06:43	09/07/2019	00:06:43	0.2813	-0.5002	0.7502	6215396	6215396_20190704_221003_20190715_114503
6215396_rec17072019.csv	2019-07-09 00:06:43	09/07/2019	00:06:43	-0.1094	-0.3908	0.8597	6215396	6215396_20190704_221003_20190715_114503
6215396_rec17072019.csv	2019-07-09 00:06:43	09/07/2019	00:06:43	0.2813	-0.2345	0.9534	6215396	6215396_20190704_221003_20190715_114503
6215396_rec17072019.csv	2019-07-09 00:06:43	09/07/2019	00:06:43	0	0	1.141	6215396	6215396_20190704_221003_20190715_114503
6215396_rec17072019.csv	2019-07-09 00:06:43	09/07/2019	00:06:43	-0.0625	-0.5314	0.8909	6215396	6215396_20190704_221003_20190715_114503
6215396_rec17072019.csv	2019-07-09 00:06:43	09/07/2019	00:06:43	-0.2188	-0.3439	0.9691	6215396	6215396_20190704_221003_20190715_114503
6215396_rec17072019.csv	2019-07-09 00:06:43	09/07/2019	00:06:43	0.2188	-0.0938	0.9847	6215396	6215396_20190704_221003_20190715_114503
6215396_rec17072019.csv	2019-07-09 00:06:43	09/07/2019	00:06:43	0.2188	0.0782	0.8128	6215396	6215396_20190704_221003_20190715_114503
6215396_rec17072019.csv	2019-07-09 00:06:43	09/07/2019	00:06:43	0.0469	-0.297	0.7502	6215396	6215396_20190704_221003_20190715_114503
6215396_rec17072019.csv	2019-07-09 00:06:43	09/07/2019	00:06:43	0.1407	-0.0313	0.7971	6215396	6215396_20190704_221003_20190715_114503
6215396_rec17072019.csv	2019-07-09 00:06:43	09/07/2019	00:06:43	0.4376	-0.0313	0.6096	6215396	6215396_20190704_221003_20190715_114503
6215396_rec17072019.csv	2019-07-09 00:06:43	09/07/2019	00:06:43	0.3282	-0.0625	0.6252	6215396	6215396_20190704_221003_20190715_114503
6215396_rec17072019.csv	2019-07-09 00:06:43	09/07/2019	00:06:43	0.0469	-0.3439	0.7034	6215396	6215396_20190704_221003_20190715_114503
6215396_rec17072019.csv	2019-07-09 00:06:43	09/07/2019	00:06:43	0.5783	-0.2657	0.5314	6215396	6215396_20190704_221003_20190715_114503
6215396_rec17072019.csv	2019-07-09 00:06:43	09/07/2019	00:06:43	0.2188	-0.1719	0.6408	6215396	6215396_20190704_221003_20190715_114503
6215396_rec17072019.csv	2019-07-09 00:06:43	09/07/2019	00:06:43	0.0782	-0.1719	0.7971	6215396	6215396_20190704_221003_20190715_114503
6215396_rec17072019.csv	2019-07-09 00:06:43	09/07/2019	00:06:43	0.1719	-0.0625	0.7971	6215396	6215396_20190704_221003_20190715_114503
6215396_rec17072019.csv	2019-07-09 00:06:43	09/07/2019	00:06:43	-0.0313	-0.4376	0.7815	6215396	6215396_20190704_221003_20190715_114503
6215396_rec17072019.csv	2019-07-09 00:06:44	09/07/2019	00:06:44	0	-0.1719	0.9847	6215396	6215396_20190704_221003_20190715_114503
6215396_rec17072019.csv	2019-07-09 00:06:44	09/07/2019	00:06:44	0	-0.0782	1.1097	6215396	6215396_20190704_221003_20190715_114503
6215396_rec17072019.csv	2019-07-09 00:06:44	09/07/2019	00:06:44	-0.0156	-0.0469	1.141	6215396	6215396_20190704_221003_20190715_114503
6215396_rec17072019.csv	2019-07-09 00:06:44	09/07/2019	00:06:44	0.0156	-0.0782	1.141	6215396	6215396_20190704_221003_20190715_114503
6215396_rec17072019.csv	2019-07-09 00:06:44	09/07/2019	00:06:44	0.2657	-0.0625	1.0941	6215396	6215396_20190704_221003_20190715_114503
6215396_rec17072019.csv	2019-07-09 00:06:44	09/07/2019	00:06:44	0.2657	-0.2501	1.1879	6215396	6215396_20190704_221003_20190715_114503
6215396_rec17072019.csv	2019-07-09 00:06:44	09/07/2019	00:06:44	0.125	-0.6565	0.9065	6215396	6215396_20190704_221003_20190715_114503
6215396_rec17072019.csv	2019-07-09 00:06:44	09/07/2019	00:06:44	0.422	-0.9065	0.8753	6215396	6215396_20190704_221003_20190715_114503
6215396_rec17072019.csv	2019-07-09 00:06:44	09/07/2019	00:06:44	0.6565	0.2188	0.5158	6215396	6215396_20190704_221003_20190715_114503
6215396_rec17072019.csv	2019-07-09 00:06:44	09/07/2019	00:06:44	0.125	0.297	0.9222	6215396	6215396_20190704_221003_20190715_114503
6215396_rec17072019.csv	2019-07-09 00:06:44	09/07/2019	00:06:44	0.2345	-0.3751	0.8753	6215396	6215396_20190704_221003_20190715_114503
6215396_rec17072019.csv	2019-07-09 00:06:44	09/07/2019	00:06:44	0.3282	-1.0316	1.1097	6215396	6215396_20190704_221003_20190715_114503
6215396_rec17072019.csv	2019-07-09 00:06:44	09/07/2019	00:06:44	0.2657	0.2657	1.5943	6215396	6215396_20190704_221003_20190715_114503
6215396_rec17072019.csv	2019-07-09 00:06:44	09/07/2019	00:06:44	1.0785	1.6255	1.1254	6215396	6215396_20190704_221003_20190715_114503
6215396_rec17072019.csv	2019-07-09 00:06:44	09/07/2019	00:06:44	0.3439	0.0313	0.8597	6215396	6215396_20190704_221003_20190715_114503
6215396_rec17072019.csv	2019-07-09 00:06:44	09/07/2019	00:06:44	0.3751	-0.5002	0.9847	6215396	6215396_20190704_221003_20190715_114503
6215396_rec17072019.csv	2019-07-09 00:06:44	09/07/2019	00:06:44	0.5627	-0.9222	0.7034	6215396	6215396_20190704_221003_20190715_114503
6215396_rec17072019.csv	2019-07-09 00:06:44	09/07/2019	00:06:44	0.2657	0	1.1254	6215396	6215396_20190704_221003_20190715_114503
6215396_rec17072019.csv	2019-07-09 00:06:44	09/07/2019	00:06:44	0.3126	0.4845	0.844	6215396	6215396_20190704_221003_20190715_114503
6215396_rec17072019.csv	2019-07-09 00:06:44	09/07/2019	00:06:44	0.2657	0.125	0.8128	6215396	6215396_20190704_221003_20190715_114503
6215396_rec17072019.csv	2019-07-09 00:06:44	09/07/2019	00:06:44	0.2813	0.1719	0.8753	6215396	6215396_20190704_221003_20190715_114503
6215396_rec17072019.csv	2019-07-09 00:06:44	09/07/2019	00:06:44	0.2032	0.0938	0.8753	6215396	6215396_20190704_221003_20190715_114503
6215396_rec17072019.csv	2019-07-09 00:06:44	09/07/2019	00:06:44	0.1563	-0.1563	0.8597	6215396	6215396_20190704_221003_20190715_114503
6215396_rec17072019.csv	2019-07-09 00:06:44	09/07/2019	00:06:44	0.0938	-0.2345	1.0785	6215396	6215396_20190704_221003_20190715_114503
6215396_rec17072019.csv	2019-07-09 00:06:44	09/07/2019	00:06:44	0.0625	-0.4064	1.141	6215396	6215396_20190704_221003_20190715_114503
6215396_rec17072019.csv	2019-07-09 00:06:45	09/07/2019	00:06:45	-0.0782	-0.4533	1.1097	6215396	6215396_20190704_221003_20190715_114503
6215396_rec17072019.csv	2019-07-09 00:06:45	09/07/2019	00:06:45	-0.2188	-0.2501	1.1879	6215396	6215396_20190704_221003_20190715_114503
6215396_rec17072019.csv	2019-07-09 00:06:45	09/07/2019	00:06:45	-0.1719	-0.2813	1.3598	6215396	6215396_20190704_221003_20190715_114503
6215396_rec17072019.csv	2019-07-09 00:06:45	09/07/2019	00:06:45	-0.2657	-0.297	1.4849	6215396	6215396_20190704_221003_20190715_114503
6215396_rec17072019.csv	2019-07-09 00:06:45	09/07/2019	00:06:45	-0.3439	-0.3126	1.5943	6215396	6215396_20190704_221003_20190715_114503
6215396_rec17072019.csv	2019-07-09 00:06:45	09/07/2019	00:06:45	-0.3908	-0.2657	1.6568	6215396	6215396_20190704_221003_20190715_114503
6215396_rec17072019.csv	2019-07-09 00:06:45	09/07/2019	00:06:45	-0.422	-0.2188	1.6255	6215396	6215396_20190704_221003_20190715_114503
6215396_rec17072019.csv	2019-07-09 00:06:45	09/07/2019	00:06:45	-0.4376	-0.1094	1.5005	6215396	6215396_20190704_221003_20190715_114503
6215396_rec17072019.csv	2019-07-09 00:06:45	09/07/2019	00:06:45	-0.3595	-0.2501	1.4223	6215396	6215396_20190704_221003_20190715_114503
6215396_rec17072019.csv	2019-07-09 00:06:45	09/07/2019	00:06:45	-0.3595	-0.0469	1.2504	6215396	6215396_20190704_221003_20190715_114503
6215396_rec17072019.csv	2019-07-09 00:06:45	09/07/2019	00:06:45	-0.0313	0	0.6877	6215396	6215396_20190704_221003_20190715_114503
6215396_rec17072019.csv	2019-07-09 00:06:45	09/07/2019	00:06:45	0.0625	0	1.0785	6215396	6215396_20190704_221003_20190715_114503
6215396_rec17072019.csv	2019-07-09 00:06:45	09/07/2019	00:06:45	-0.0782	-0.719	0.7034	6215396	6215396_20190704_221003_20190715_114503
6215396_rec17072019.csv	2019-07-09 00:06:45	09/07/2019	00:06:45	0.0625	-0.2657	0.5471	6215396	6215396_20190704_221003_20190715_114503
6215396_rec17072019.csv	2019-07-09 00:06:45	09/07/2019	00:06:45	0.297	0.4845	0.6721	6215396	6215396_20190704_221003_20190715_114503
6215396_rec17072019.csv	2019-07-09 00:06:45	09/07/2019	00:06:45	0.4689	0.9534	0.2345	6215396	6215396_20190704_221003_20190715_114503
6215396_rec17072019.csv	2019-07-09 00:06:45	09/07/2019	00:06:45	0.5002	0.2657	0.3282	6215396	6215396_20190704_221003_20190715_114503
6215396_rec17072019.csv	2019-07-09 00:06:45	09/07/2019	00:06:45	0.3126	-1.5474	0.4689	6215396	6215396_20190704_221003_20190715_114503
6215396_rec17072019.csv	2019-07-09 00:06:45	09/07/2019	00:06:45	0	-0.3595	0.5471	6215396	6215396_20190704_221003_20190715_114503
6215396_rec17072019.csv	2019-07-09 00:06:45	09/07/2019	00:06:45	0.6096	0.5002	0.9847	6215396	6215396_20190704_221003_20190715_114503
6215396_rec17072019.csv	2019-07-09 00:06:45	09/07/2019	00:06:45	0.6565	1.0628	0.4064	6215396	6215396_20190704_221003_20190715_114503
6215396_rec17072019.csv	2019-07-09 00:06:45	09/07/2019	00:06:45	0.2813	0.0469	0.6096	6215396	6215396_20190704_221003_20190715_114503
6215396_rec17072019.csv	2019-07-09 00:06:45	09/07/2019	00:06:45	0.4533	-1.8912	0.3908	6215396	6215396_20190704_221003_20190715_114503
6215396_rec17072019.csv	2019-07-09 00:06:45	09/07/2019	00:06:45	0.0313	-0.4533	0.1094	6215396	6215396_20190704_221003_20190715_114503
6215396_rec17072019.csv	2019-07-09 00:06:45	09/07/2019	00:06:45	0.2501	0.5158	0.9378	6215396	6215396_20190704_221003_20190715_114503
6215396_rec17072019.csv	2019-07-09 00:06:46	09/07/2019	00:06:46	0.7502	1.1566	0.6252	6215396	6215396_20190704_221003_20190715_114503
6215396_rec17072019.csv	2019-07-09 00:06:46	09/07/2019	00:06:46	0.2188	0.1563	0.6408	6215396	6215396_20190704_221003_20190715_114503
6215396_rec17072019.csv	2019-07-09 00:06:46	09/07/2019	00:06:46	0.0313	-1.1723	0.4689	6215396	6215396_20190704_221003_20190715_114503
6215396_rec17072019.csv	2019-07-09 00:06:46	09/07/2019	00:06:46	0.2657	-0.7346	0.3908	6215396	6215396_20190704_221003_20190715_114503
6215396_rec17072019.csv	2019-07-09 00:06:46	09/07/2019	00:06:46	0.1094	-0.1563	0.6565	6215396	6215396_20190704_221003_20190715_114503
6215396_rec17072019.csv	2019-07-09 00:06:46	09/07/2019	00:06:46	0.0625	0.1876	0.9222	6215396	6215396_20190704_221003_20190715_114503
6215396_rec17072019.csv	2019-07-09 00:06:46	09/07/2019	00:06:46	-0.0782	0.2501	0.9847	6215396	6215396_20190704_221003_20190715_114503
6215396_rec17072019.csv	2019-07-09 00:06:46	09/07/2019	00:06:46	-0.1094	-0.2813	0.9534	6215396	6215396_20190704_221003_20190715_114503
6215396_rec17072019.csv	2019-07-09 00:06:46	09/07/2019	00:06:46	-0.1719	-0.125	1.0785	6215396	6215396_20190704_221003_20190715_114503
6215396_rec17072019.csv	2019-07-09 00:06:46	09/07/2019	00:06:46	-0.2032	-0.1563	1.0941	6215396	6215396_20190704_221003_20190715_114503
6215396_rec17072019.csv	2019-07-09 00:06:46	09/07/2019	00:06:46	-0.2345	-0.1876	1.1097	6215396	6215396_20190704_221003_20190715_114503
6215396_rec17072019.csv	2019-07-09 00:06:46	09/07/2019	00:06:46	-0.2813	-0.2188	1.0472	6215396	6215396_20190704_221003_20190715_114503
6215396_rec17072019.csv	2019-07-09 00:06:46	09/07/2019	00:06:46	-0.2501	-0.1876	0.9691	6215396	6215396_20190704_221003_20190715_114503
6215396_rec17072019.csv	2019-07-09 00:06:46	09/07/2019	00:06:46	-0.2032	-0.1719	0.844	6215396	6215396_20190704_221003_20190715_114503
6215396_rec17072019.csv	2019-07-09 00:06:46	09/07/2019	00:06:46	-0.1563	-0.2345	0.7659	6215396	6215396_20190704_221003_20190715_114503
6215396_rec17072019.csv	2019-07-09 00:06:46	09/07/2019	00:06:46	-0.1876	-0.2032	0.8597	6215396	6215396_20190704_221003_20190715_114503
6215396_rec17072019.csv	2019-07-09 00:06:46	09/07/2019	00:06:46	-0.2501	-0.2188	0.9847	6215396	6215396_20190704_221003_20190715_114503
6215396_rec17072019.csv	2019-07-09 00:06:46	09/07/2019	00:06:46	-0.2345	-0.1563	1.0003	6215396	6215396_20190704_221003_20190715_114503
6215396_rec17072019.csv	2019-07-09 00:06:46	09/07/2019	00:06:46	-0.2501	-0.1719	1.016	6215396	6215396_20190704_221003_20190715_114503
6215396_rec17072019.csv	2019-07-09 00:06:46	09/07/2019	00:06:46	-0.2345	-0.1876	1.0316	6215396	6215396_20190704_221003_20190715_114503
6215396_rec17072019.csv	2019-07-09 00:06:46	09/07/2019	00:06:46	-0.1719	-0.1719	1.016	6215396	6215396_20190704_221003_20190715_114503
6215396_rec17072019.csv	2019-07-09 00:06:46	09/07/2019	00:06:46	-0.1407	-0.1719	0.9847	6215396	6215396_20190704_221003_20190715_114503
6215396_rec17072019.csv	2019-07-09 00:06:46	09/07/2019	00:06:46	-0.1563	-0.1563	1.0003	6215396	6215396_20190704_221003_20190715_114503
6215396_rec17072019.csv	2019-07-09 00:06:46	09/07/2019	00:06:46	-0.125	-0.0938	0.9691	6215396	6215396_20190704_221003_20190715_114503
6215396_rec17072019.csv	2019-07-09 00:06:46	09/07/2019	00:06:46	-0.1719	-0.1563	1.016	6215396	6215396_20190704_221003_20190715_114503
6215396_rec17072019.csv	2019-07-09 00:06:47	09/07/2019	00:06:47	-0.1876	-0.1719	1.016	6215396	6215396_20190704_221003_20190715_114503
6215396_rec17072019.csv	2019-07-09 00:06:47	09/07/2019	00:06:47	-0.1876	-0.2188	1.0628	6215396	6215396_20190704_221003_20190715_114503
6215396_rec17072019.csv	2019-07-09 00:06:47	09/07/2019	00:06:47	-0.1719	-0.2188	1.0941	6215396	6215396_20190704_221003_20190715_114503
6215396_rec17072019.csv	2019-07-09 00:06:47	09/07/2019	00:06:47	-0.2032	-0.2813	1.0472	6215396	6215396_20190704_221003_20190715_114503
6215396_rec17072019.csv	2019-07-09 00:06:47	09/07/2019	00:06:47	-0.2032	-0.2188	1.0316	6215396	6215396_20190704_221003_20190715_114503
6215396_rec17072019.csv	2019-07-09 00:06:47	09/07/2019	00:06:47	-0.2032	-0.2032	1.0003	6215396	6215396_20190704_221003_20190715_114503
6215396_rec17072019.csv	2019-07-09 00:06:47	09/07/2019	00:06:47	-0.2032	-0.1094	0.9534	6215396	6215396_20190704_221003_20190715_114503
6215396_rec17072019.csv	2019-07-09 00:06:47	09/07/2019	00:06:47	-0.1719	-0.1094	0.9222	6215396	6215396_20190704_221003_20190715_114503
6215396_rec17072019.csv	2019-07-09 00:06:47	09/07/2019	00:06:47	-0.125	-0.0938	0.8753	6215396	6215396_20190704_221003_20190715_114503
6215396_rec17072019.csv	2019-07-09 00:06:47	09/07/2019	00:06:47	-0.0938	-0.0469	0.8909	6215396	6215396_20190704_221003_20190715_114503
6215396_rec17072019.csv	2019-07-09 00:06:47	09/07/2019	00:06:47	-0.1094	-0.0625	0.9065	6215396	6215396_20190704_221003_20190715_114503
6215396_rec17072019.csv	2019-07-09 00:06:47	09/07/2019	00:06:47	-0.1407	-0.0938	0.9222	6215396	6215396_20190704_221003_20190715_114503
6215396_rec17072019.csv	2019-07-09 00:06:47	09/07/2019	00:06:47	-0.125	-0.1094	0.9691	6215396	6215396_20190704_221003_20190715_114503
6215396_rec17072019.csv	2019-07-09 00:06:47	09/07/2019	00:06:47	-0.1407	-0.1876	0.9847	6215396	6215396_20190704_221003_20190715_114503
6215396_rec17072019.csv	2019-07-09 00:06:47	09/07/2019	00:06:47	-0.125	-0.1719	1.0003	6215396	6215396_20190704_221003_20190715_114503
6215396_rec17072019.csv	2019-07-09 00:06:47	09/07/2019	00:06:47	-0.125	-0.2501	0.9847	6215396	6215396_20190704_221003_20190715_114503
6215396_rec17072019.csv	2019-07-09 00:06:47	09/07/2019	00:06:47	-0.1094	-0.2501	0.9534	6215396	6215396_20190704_221003_20190715_114503
6215396_rec17072019.csv	2019-07-09 00:06:47	09/07/2019	00:06:47	-0.0938	-0.2501	0.9222	6215396	6215396_20190704_221003_20190715_114503
6215396_rec17072019.csv	2019-07-09 00:06:47	09/07/2019	00:06:47	-0.0938	-0.2188	0.8597	6215396	6215396_20190704_221003_20190715_114503
6215396_rec17072019.csv	2019-07-09 00:06:47	09/07/2019	00:06:47	-0.1094	-0.2032	0.844	6215396	6215396_20190704_221003_20190715_114503
6215396_rec17072019.csv	2019-07-09 00:06:47	09/07/2019	00:06:47	-0.1094	-0.0938	0.8284	6215396	6215396_20190704_221003_20190715_114503
6215396_rec17072019.csv	2019-07-09 00:06:47	09/07/2019	00:06:47	-0.1094	-0.0625	0.7815	6215396	6215396_20190704_221003_20190715_114503
6215396_rec17072019.csv	2019-07-09 00:06:47	09/07/2019	00:06:47	-0.1094	-0.0469	0.7971	6215396	6215396_20190704_221003_20190715_114503
6215396_rec17072019.csv	2019-07-09 00:06:47	09/07/2019	00:06:47	-0.1094	-0.0469	0.8284	6215396	6215396_20190704_221003_20190715_114503
6215396_rec17072019.csv	2019-07-09 00:06:47	09/07/2019	00:06:47	-0.1407	-0.0938	0.8753	6215396	6215396_20190704_221003_20190715_114503
6215396_rec17072019.csv	2019-07-09 00:06:48	09/07/2019	00:06:48	-0.1407	-0.1719	0.9065	6215396	6215396_20190704_221003_20190715_114503
6215396_rec17072019.csv	2019-07-09 00:06:48	09/07/2019	00:06:48	-0.1563	-0.2032	0.9378	6215396	6215396_20190704_221003_20190715_114503
6215396_rec17072019.csv	2019-07-09 00:06:48	09/07/2019	00:06:48	-0.2345	-0.2345	0.9847	6215396	6215396_20190704_221003_20190715_114503
6215396_rec17072019.csv	2019-07-09 00:06:48	09/07/2019	00:06:48	-0.297	-0.2032	1.0003	6215396	6215396_20190704_221003_20190715_114503
6215396_rec17072019.csv	2019-07-09 00:06:48	09/07/2019	00:06:48	-0.2813	-0.125	1.016	6215396	6215396_20190704_221003_20190715_114503
6215396_rec17072019.csv	2019-07-09 00:06:48	09/07/2019	00:06:48	-0.2813	-0.125	1.0316	6215396	6215396_20190704_221003_20190715_114503
6215396_rec17072019.csv	2019-07-09 00:06:48	09/07/2019	00:06:48	-0.2501	-0.0469	1.016	6215396	6215396_20190704_221003_20190715_114503
6215396_rec17072019.csv	2019-07-09 00:06:48	09/07/2019	00:06:48	-0.2188	-0.1094	0.9691	6215396	6215396_20190704_221003_20190715_114503
6215396_rec17072019.csv	2019-07-09 00:06:48	09/07/2019	00:06:48	-0.2032	-0.1563	0.9534	6215396	6215396_20190704_221003_20190715_114503
6215396_rec17072019.csv	2019-07-09 00:06:48	09/07/2019	00:06:48	-0.1094	-0.1563	1.0003	6215396	6215396_20190704_221003_20190715_114503
6215396_rec17072019.csv	2019-07-09 00:06:48	09/07/2019	00:06:48	-0.0625	-0.2188	1.0316	6215396	6215396_20190704_221003_20190715_114503
6215396_rec17072019.csv	2019-07-09 00:06:48	09/07/2019	00:06:48	0	-0.2501	1.0941	6215396	6215396_20190704_221003_20190715_114503
6215396_rec17072019.csv	2019-07-09 00:06:48	09/07/2019	00:06:48	0.0156	-0.2501	1.1566	6215396	6215396_20190704_221003_20190715_114503
6215396_rec17072019.csv	2019-07-09 00:06:48	09/07/2019	00:06:48	0.0156	-0.2813	1.2191	6215396	6215396_20190704_221003_20190715_114503
6215396_rec17072019.csv	2019-07-09 00:06:48	09/07/2019	00:06:48	-0.0625	-0.2657	1.2504	6215396	6215396_20190704_221003_20190715_114503
6215396_rec17072019.csv	2019-07-09 00:06:48	09/07/2019	00:06:48	-0.1563	-0.1563	1.2348	6215396	6215396_20190704_221003_20190715_114503
6215396_rec17072019.csv	2019-07-09 00:06:48	09/07/2019	00:06:48	-0.2345	-0.1094	1.2817	6215396	6215396_20190704_221003_20190715_114503
6215396_rec17072019.csv	2019-07-09 00:06:48	09/07/2019	00:06:48	-0.2657	-0.1407	1.2348	6215396	6215396_20190704_221003_20190715_114503
6215396_rec17072019.csv	2019-07-09 00:06:48	09/07/2019	00:06:48	-0.2657	-0.1719	1.2504	6215396	6215396_20190704_221003_20190715_114503
6215396_rec17072019.csv	2019-07-09 00:06:48	09/07/2019	00:06:48	-0.1563	-0.2345	1.1879	6215396	6215396_20190704_221003_20190715_114503
6215396_rec17072019.csv	2019-07-09 00:06:48	09/07/2019	00:06:48	-0.0313	-0.2501	1.1879	6215396	6215396_20190704_221003_20190715_114503
6215396_rec17072019.csv	2019-07-09 00:06:48	09/07/2019	00:06:48	0.0313	-0.2345	1.0785	6215396	6215396_20190704_221003_20190715_114503
6215396_rec17072019.csv	2019-07-09 00:06:48	09/07/2019	00:06:48	0.0469	-0.1563	1.141	6215396	6215396_20190704_221003_20190715_114503
6215396_rec17072019.csv	2019-07-09 00:06:48	09/07/2019	00:06:48	-0.125	-0.2657	1.1254	6215396	6215396_20190704_221003_20190715_114503
6215396_rec17072019.csv	2019-07-09 00:06:48	09/07/2019	00:06:48	-0.422	0.0782	1.1254	6215396	6215396_20190704_221003_20190715_114503
6215396_rec17072019.csv	2019-07-09 00:06:49	09/07/2019	00:06:49	-0.3751	-0.4533	1.1723	6215396	6215396_20190704_221003_20190715_114503
6215396_rec17072019.csv	2019-07-09 00:06:49	09/07/2019	00:06:49	-0.5314	-0.2345	1.1879	6215396	6215396_20190704_221003_20190715_114503
6215396_rec17072019.csv	2019-07-09 00:06:49	09/07/2019	00:06:49	-0.3908	-0.6565	1.0003	6215396	6215396_20190704_221003_20190715_114503
6215396_rec17072019.csv	2019-07-09 00:06:49	09/07/2019	00:06:49	-0.1407	-0.8753	1.0472	6215396	6215396_20190704_221003_20190715_114503
6215396_rec17072019.csv	2019-07-09 00:06:49	09/07/2019	00:06:49	-0.2032	-0.8753	0.9534	6215396	6215396_20190704_221003_20190715_114503
6215396_rec17072019.csv	2019-07-09 00:06:49	09/07/2019	00:06:49	-0.0313	-0.844	0.7815	6215396	6215396_20190704_221003_20190715_114503
6215396_rec17072019.csv	2019-07-09 00:06:49	09/07/2019	00:06:49	-0.1563	-0.9222	0.8597	6215396	6215396_20190704_221003_20190715_114503
6215396_rec17072019.csv	2019-07-09 00:06:49	09/07/2019	00:06:49	-0.1563	-0.9534	0.6877	6215396	6215396_20190704_221003_20190715_114503
6215396_rec17072019.csv	2019-07-09 00:06:49	09/07/2019	00:06:49	-0.1719	-0.9378	0.8128	6215396	6215396_20190704_221003_20190715_114503
6215396_rec17072019.csv	2019-07-09 00:06:49	09/07/2019	00:06:49	-0.2188	-0.8753	0.6565	6215396	6215396_20190704_221003_20190715_114503
6215396_rec17072019.csv	2019-07-09 00:06:49	09/07/2019	00:06:49	-0.0156	-0.8128	0.7034	6215396	6215396_20190704_221003_20190715_114503
6215396_rec17072019.csv	2019-07-09 00:06:49	09/07/2019	00:06:49	-0.0625	-0.6565	0.8284	6215396	6215396_20190704_221003_20190715_114503
6215396_rec17072019.csv	2019-07-09 00:06:49	09/07/2019	00:06:49	-0.1563	-1.0628	0.6408	6215396	6215396_20190704_221003_20190715_114503
6215396_rec17072019.csv	2019-07-09 00:06:49	09/07/2019	00:06:49	-0.0156	-0.719	0.7659	6215396	6215396_20190704_221003_20190715_114503
6215396_rec17072019.csv	2019-07-09 00:06:49	09/07/2019	00:06:49	-0.2345	-0.6877	0.9065	6215396	6215396_20190704_221003_20190715_114503
6215396_rec17072019.csv	2019-07-09 00:06:49	09/07/2019	00:06:49	-0.0625	-0.9691	0.5314	6215396	6215396_20190704_221003_20190715_114503
6215396_rec17072019.csv	2019-07-09 00:06:49	09/07/2019	00:06:49	-0.2345	-0.3751	0.6721	6215396	6215396_20190704_221003_20190715_114503
6215396_rec17072019.csv	2019-07-09 00:06:49	09/07/2019	00:06:49	-0.2032	-0.5627	0.6096	6215396	6215396_20190704_221003_20190715_114503
6215396_rec17072019.csv	2019-07-09 00:06:49	09/07/2019	00:06:49	-0.1407	-0.6565	0.5158	6215396	6215396_20190704_221003_20190715_114503
6215396_rec17072019.csv	2019-07-09 00:06:49	09/07/2019	00:06:49	-0.1876	-0.5939	0.5314	6215396	6215396_20190704_221003_20190715_114503
6215396_rec17072019.csv	2019-07-09 00:06:49	09/07/2019	00:06:49	-0.1876	-0.5158	0.3908	6215396	6215396_20190704_221003_20190715_114503
6215396_rec17072019.csv	2019-07-09 00:06:49	09/07/2019	00:06:49	-0.0156	-0.5314	0.422	6215396	6215396_20190704_221003_20190715_114503
6215396_rec17072019.csv	2019-07-09 00:06:49	09/07/2019	00:06:49	-0.0938	-0.6877	0.5314	6215396	6215396_20190704_221003_20190715_114503
6215396_rec17072019.csv	2019-07-09 00:06:49	09/07/2019	00:06:49	0	-0.7971	0.2032	6215396	6215396_20190704_221003_20190715_114503
6215396_rec17072019.csv	2019-07-09 00:06:49	09/07/2019	00:06:49	0.0469	-0.6877	0.3595	6215396	6215396_20190704_221003_20190715_114503
6215396_rec17072019.csv	2019-07-09 00:06:50	09/07/2019	00:06:50	-0.0782	-0.6096	0.4845	6215396	6215396_20190704_221003_20190715_114503
6215396_rec17072019.csv	2019-07-09 00:06:50	09/07/2019	00:06:50	-0.0907	-0.9516	0.3407	6215396	6215396_20190704_221003_20190715_114503
6215396_rec17072019.csv	2019-07-09 00:06:50	09/07/2019	00:06:50	-0.0219	-0.5427	0.6383	6215396	6215396_20190704_221003_20190715_114503
6215396_rec17072019.csv	2019-07-09 00:06:50	09/07/2019	00:06:50	-0.0938	-0.6721	0.6114	6215396	6215396_20190704_221003_20190715_114503
6215396_rec17072019.csv	2019-07-09 00:06:50	09/07/2019	00:06:50	-0.0913	-0.6596	0.6102	6215396	6215396_20190704_221003_20190715_114503
6215396_rec17072019.csv	2019-07-09 00:06:50	09/07/2019	00:06:50	-0.0844	-0.6158	0.5314	6215396	6215396_20190704_221003_20190715_114503
6215396_rec17072019.csv	2019-07-09 00:06:50	09/07/2019	00:06:50	-0.0907	-0.6808	0.5464	6215396	6215396_20190704_221003_20190715_114503
6215396_rec17072019.csv	2019-07-09 00:06:50	09/07/2019	00:06:50	-0.0882	-0.6183	0.629	6215396	6215396_20190704_221003_20190715_114503
6215396_rec17072019.csv	2019-07-09 00:06:50	09/07/2019	00:06:50	-0.2094	-0.7409	0.689	6215396	6215396_20190704_221003_20190715_114503
6215396_rec17072019.csv	2019-07-09 00:06:50	09/07/2019	00:06:50	-0.1788	-0.8747	0.6646	6215396	6215396_20190704_221003_20190715_114503
6215396_rec17072019.csv	2019-07-09 00:06:50	09/07/2019	00:06:50	-0.2376	-0.7971	0.7721	6215396	6215396_20190704_221003_20190715_114503
6215396_rec17072019.csv	2019-07-09 00:06:50	09/07/2019	00:06:50	-0.2863	-0.9184	0.8009	6215396	6215396_20190704_221003_20190715_114503
6215396_rec17072019.csv	2019-07-09 00:06:50	09/07/2019	00:06:50	-0.2676	-0.9159	0.8034	6215396	6215396_20190704_221003_20190715_114503
6215396_rec17072019.csv	2019-07-09 00:06:50	09/07/2019	00:06:50	-0.1863	-0.8021	0.7627	6215396	6215396_20190704_221003_20190715_114503
6215396_rec17072019.csv	2019-07-09 00:06:50	09/07/2019	00:06:50	-0.13	-0.8134	0.6177	6215396	6215396_20190704_221003_20190715_114503
6215396_rec17072019.csv	2019-07-09 00:06:50	09/07/2019	00:06:50	-0.0625	-0.8847	0.5345	6215396	6215396_20190704_221003_20190715_114503
6215396_rec17072019.csv	2019-07-09 00:06:50	09/07/2019	00:06:50	-0.0413	-0.8109	0.4958	6215396	6215396_20190704_221003_20190715_114503
6215396_rec17072019.csv	2019-07-09 00:06:50	09/07/2019	00:06:50	-0.1957	-0.8084	0.4633	6215396	6215396_20190704_221003_20190715_114503
6215396_rec17072019.csv	2019-07-09 00:06:50	09/07/2019	00:06:50	-0.3557	-0.9409	0.3295	6215396	6215396_20190704_221003_20190715_114503
6215396_rec17072019.csv	2019-07-09 00:06:50	09/07/2019	00:06:50	-0.3076	-0.9728	0.3882	6215396	6215396_20190704_221003_20190715_114503
6215396_rec17072019.csv	2019-07-09 00:06:50	09/07/2019	00:06:50	-0.2813	-0.8315	0.422	6215396	6215396_20190704_221003_20190715_114503
6215396_rec17072019.csv	2019-07-09 00:06:50	09/07/2019	00:06:50	-0.1894	-0.8365	0.5008	6215396	6215396_20190704_221003_20190715_114503
6215396_rec17072019.csv	2019-07-09 00:06:50	09/07/2019	00:06:50	-0.1444	-0.8578	0.5295	6215396	6215396_20190704_221003_20190715_114503
6215396_rec17072019.csv	2019-07-09 00:06:50	09/07/2019	00:06:50	-0.0544	-0.9603	0.4883	6215396	6215396_20190704_221003_20190715_114503
6215396_rec17072019.csv	2019-07-09 00:06:50	09/07/2019	00:06:50	-0.0625	-0.8284	0.5783	6215396	6215396_20190704_221003_20190715_114503
6215396_rec17072019.csv	2019-07-09 00:06:51	09/07/2019	00:06:51	-0.0938	-0.6877	0.7034	6215396	6215396_20190704_221003_20190715_114503
6215396_rec17072019.csv	2019-07-09 00:06:51	09/07/2019	00:06:51	-0.1563	-0.6877	0.719	6215396	6215396_20190704_221003_20190715_114503
6215396_rec17072019.csv	2019-07-09 00:06:51	09/07/2019	00:06:51	-0.1407	-0.5471	0.7971	6215396	6215396_20190704_221003_20190715_114503
6215396_rec17072019.csv	2019-07-09 00:06:51	09/07/2019	00:06:51	0	-0.8597	0.7659	6215396	6215396_20190704_221003_20190715_114503
6215396_rec17072019.csv	2019-07-09 00:06:51	09/07/2019	00:06:51	0.0156	-0.5627	0.8597	6215396	6215396_20190704_221003_20190715_114503
6215396_rec17072019.csv	2019-07-09 00:06:51	09/07/2019	00:06:51	-0.3126	-0.422	0.9691	6215396	6215396_20190704_221003_20190715_114503
6215396_rec17072019.csv	2019-07-09 00:06:51	09/07/2019	00:06:51	-0.3126	-0.4376	1.016	6215396	6215396_20190704_221003_20190715_114503
6215396_rec17072019.csv	2019-07-09 00:06:51	09/07/2019	00:06:51	-0.2501	-0.422	1.0003	6215396	6215396_20190704_221003_20190715_114503
6215396_rec17072019.csv	2019-07-09 00:06:51	09/07/2019	00:06:51	-0.1407	-0.5471	0.8753	6215396	6215396_20190704_221003_20190715_114503
6215396_rec17072019.csv	2019-07-09 00:06:51	09/07/2019	00:06:51	-0.1876	-0.5314	0.8128	6215396	6215396_20190704_221003_20190715_114503
6215396_rec17072019.csv	2019-07-09 00:06:51	09/07/2019	00:06:51	-0.0625	-0.9222	0.5314	6215396	6215396_20190704_221003_20190715_114503
6215396_rec17072019.csv	2019-07-09 00:06:51	09/07/2019	00:06:51	0.0782	-1.0003	0.3751	6215396	6215396_20190704_221003_20190715_114503
6215396_rec17072019.csv	2019-07-09 00:06:51	09/07/2019	00:06:51	0.1094	-0.6877	0.5783	6215396	6215396_20190704_221003_20190715_114503
6215396_rec17072019.csv	2019-07-09 00:06:51	09/07/2019	00:06:51	0.0156	-0.9378	0.7346	6215396	6215396_20190704_221003_20190715_114503
6215396_rec17072019.csv	2019-07-09 00:06:51	09/07/2019	00:06:51	0.0469	-0.9534	0.7034	6215396	6215396_20190704_221003_20190715_114503
6215396_rec17072019.csv	2019-07-09 00:06:51	09/07/2019	00:06:51	-0.0782	-0.8128	0.719	6215396	6215396_20190704_221003_20190715_114503
6215396_rec17072019.csv	2019-07-09 00:06:51	09/07/2019	00:06:51	-0.1876	-0.8597	0.6252	6215396	6215396_20190704_221003_20190715_114503
6215396_rec17072019.csv	2019-07-09 00:06:51	09/07/2019	00:06:51	-0.1407	-0.9534	0.7346	6215396	6215396_20190704_221003_20190715_114503
6215396_rec17072019.csv	2019-07-09 00:06:51	09/07/2019	00:06:51	-0.2188	-1.1097	0.719	6215396	6215396_20190704_221003_20190715_114503
6215396_rec17072019.csv	2019-07-09 00:06:51	09/07/2019	00:06:51	-0.2188	-0.9534	0.7346	6215396	6215396_20190704_221003_20190715_114503
6215396_rec17072019.csv	2019-07-09 00:06:51	09/07/2019	00:06:51	-0.1719	-0.9534	0.7034	6215396	6215396_20190704_221003_20190715_114503
6215396_rec17072019.csv	2019-07-09 00:06:51	09/07/2019	00:06:51	-0.2032	-1.1254	0.6096	6215396	6215396_20190704_221003_20190715_114503
6215396_rec17072019.csv	2019-07-09 00:06:51	09/07/2019	00:06:51	-0.1719	-0.9065	0.6565	6215396	6215396_20190704_221003_20190715_114503
6215396_rec17072019.csv	2019-07-09 00:06:51	09/07/2019	00:06:51	-0.0938	-0.7346	0.6096	6215396	6215396_20190704_221003_20190715_114503
6215396_rec17072019.csv	2019-07-09 00:06:51	09/07/2019	00:06:51	-0.1719	-0.8597	0.4533	6215396	6215396_20190704_221003_20190715_114503
6215396_rec17072019.csv	2019-07-09 00:06:52	09/07/2019	00:06:52	0	-0.6408	0.422	6215396	6215396_20190704_221003_20190715_114503
6215396_rec17072019.csv	2019-07-09 00:06:52	09/07/2019	00:06:52	0	-0.4689	0.5002	6215396	6215396_20190704_221003_20190715_114503
6215396_rec17072019.csv	2019-07-09 00:06:52	09/07/2019	00:06:52	-0.1563	-0.6721	0.3439	6215396	6215396_20190704_221003_20190715_114503
6215396_rec17072019.csv	2019-07-09 00:06:52	09/07/2019	00:06:52	0.0156	-0.6252	0.422	6215396	6215396_20190704_221003_20190715_114503
6215396_rec17072019.csv	2019-07-09 00:06:52	09/07/2019	00:06:52	-0.0938	-0.6408	0.5002	6215396	6215396_20190704_221003_20190715_114503
6215396_rec17072019.csv	2019-07-09 00:06:52	09/07/2019	00:06:52	-0.2188	-0.9065	0.3751	6215396	6215396_20190704_221003_20190715_114503
6215396_rec17072019.csv	2019-07-09 00:06:52	09/07/2019	00:06:52	-0.0313	-0.7659	0.5314	6215396	6215396_20190704_221003_20190715_114503
6215396_rec17072019.csv	2019-07-09 00:06:52	09/07/2019	00:06:52	-0.1563	-0.7346	0.6096	6215396	6215396_20190704_221003_20190715_114503
6215396_rec17072019.csv	2019-07-09 00:06:52	09/07/2019	00:06:52	-0.2188	-0.9222	0.5939	6215396	6215396_20190704_221003_20190715_114503
6215396_rec17072019.csv	2019-07-09 00:06:52	09/07/2019	00:06:52	-0.1719	-0.7971	0.7346	6215396	6215396_20190704_221003_20190715_114503
6215396_rec17072019.csv	2019-07-09 00:06:52	09/07/2019	00:06:52	-0.1876	-0.9691	0.719	6215396	6215396_20190704_221003_20190715_114503
6215396_rec17072019.csv	2019-07-09 00:06:52	09/07/2019	00:06:52	-0.0625	-1.0472	0.6565	6215396	6215396_20190704_221003_20190715_114503
6215396_rec17072019.csv	2019-07-09 00:06:52	09/07/2019	00:06:52	-0.1876	-0.8753	0.7815	6215396	6215396_20190704_221003_20190715_114503
6215396_rec17072019.csv	2019-07-09 00:06:52	09/07/2019	00:06:52	-0.2188	-0.9222	0.8597	6215396	6215396_20190704_221003_20190715_114503
6215396_rec17072019.csv	2019-07-09 00:06:52	09/07/2019	00:06:52	-0.0156	-1.0003	0.7502	6215396	6215396_20190704_221003_20190715_114503
6215396_rec17072019.csv	2019-07-09 00:06:52	09/07/2019	00:06:52	-0.0156	-0.5158	0.8597	6215396	6215396_20190704_221003_20190715_114503
6215396_rec17072019.csv	2019-07-09 00:06:52	09/07/2019	00:06:52	-0.0469	-0.719	0.6408	6215396	6215396_20190704_221003_20190715_114503
6215396_rec17072019.csv	2019-07-09 00:06:52	09/07/2019	00:06:52	0.0938	-0.9378	0.5002	6215396	6215396_20190704_221003_20190715_114503
6215396_rec17072019.csv	2019-07-09 00:06:52	09/07/2019	00:06:52	0.0156	-0.5002	0.6721	6215396	6215396_20190704_221003_20190715_114503
6215396_rec17072019.csv	2019-07-09 00:06:52	09/07/2019	00:06:52	-0.0782	-0.6565	0.5158	6215396	6215396_20190704_221003_20190715_114503
6215396_rec17072019.csv	2019-07-09 00:06:52	09/07/2019	00:06:52	0	-0.9065	0.4376	6215396	6215396_20190704_221003_20190715_114503
6215396_rec17072019.csv	2019-07-09 00:06:52	09/07/2019	00:06:52	-0.0782	-0.6408	0.5002	6215396	6215396_20190704_221003_20190715_114503
6215396_rec17072019.csv	2019-07-09 00:06:52	09/07/2019	00:06:52	-0.0938	-0.6565	0.6408	6215396	6215396_20190704_221003_20190715_114503
6215396_rec17072019.csv	2019-07-09 00:06:52	09/07/2019	00:06:52	0.1094	-0.9222	0.6252	6215396	6215396_20190704_221003_20190715_114503
6215396_rec17072019.csv	2019-07-09 00:06:52	09/07/2019	00:06:52	-0.0156	-0.8284	0.6252	6215396	6215396_20190704_221003_20190715_114503
6215396_rec17072019.csv	2019-07-09 00:06:53	09/07/2019	00:06:53	-0.1876	-0.9847	0.5471	6215396	6215396_20190704_221003_20190715_114503
6215396_rec17072019.csv	2019-07-09 00:06:53	09/07/2019	00:06:53	0	-1.016	0.5627	6215396	6215396_20190704_221003_20190715_114503
6215396_rec17072019.csv	2019-07-09 00:06:53	09/07/2019	00:06:53	-0.1563	-0.8284	0.6565	6215396	6215396_20190704_221003_20190715_114503
6215396_rec17072019.csv	2019-07-09 00:06:53	09/07/2019	00:06:53	-0.1563	-0.9847	0.5783	6215396	6215396_20190704_221003_20190715_114503
6215396_rec17072019.csv	2019-07-09 00:06:53	09/07/2019	00:06:53	-0.0156	-0.7815	0.6565	6215396	6215396_20190704_221003_20190715_114503
6215396_rec17072019.csv	2019-07-09 00:06:53	09/07/2019	00:06:53	-0.0156	-0.3751	0.7815	6215396	6215396_20190704_221003_20190715_114503
6215396_rec17072019.csv	2019-07-09 00:06:53	09/07/2019	00:06:53	-0.0469	-0.6721	0.5939	6215396	6215396_20190704_221003_20190715_114503
6215396_rec17072019.csv	2019-07-09 00:06:53	09/07/2019	00:06:53	-0.0156	-0.5002	0.5471	6215396	6215396_20190704_221003_20190715_114503
6215396_rec17072019.csv	2019-07-09 00:06:53	09/07/2019	00:06:53	0	-0.6408	0.5939	6215396	6215396_20190704_221003_20190715_114503
6215396_rec17072019.csv	2019-07-09 00:06:53	09/07/2019	00:06:53	-0.0156	-0.844	0.4689	6215396	6215396_20190704_221003_20190715_114503
6215396_rec17072019.csv	2019-07-09 00:06:53	09/07/2019	00:06:53	-0.125	-0.7815	0.6096	6215396	6215396_20190704_221003_20190715_114503
6215396_rec17072019.csv	2019-07-09 00:06:53	09/07/2019	00:06:53	-0.2345	-0.9378	0.7659	6215396	6215396_20190704_221003_20190715_114503
6215396_rec17072019.csv	2019-07-09 00:06:53	09/07/2019	00:06:53	-0.3595	-0.9065	0.6408	6215396	6215396_20190704_221003_20190715_114503
6215396_rec17072019.csv	2019-07-09 00:06:53	09/07/2019	00:06:53	-0.297	-0.6877	0.8284	6215396	6215396_20190704_221003_20190715_114503
6215396_rec17072019.csv	2019-07-09 00:06:53	09/07/2019	00:06:53	-0.297	-0.719	0.844	6215396	6215396_20190704_221003_20190715_114503
6215396_rec17072019.csv	2019-07-09 00:06:53	09/07/2019	00:06:53	-0.3595	-0.9222	0.7034	6215396	6215396_20190704_221003_20190715_114503
6215396_rec17072019.csv	2019-07-09 00:06:53	09/07/2019	00:06:53	-0.2501	-1.0003	0.6877	6215396	6215396_20190704_221003_20190715_114503
6215396_rec17072019.csv	2019-07-09 00:06:53	09/07/2019	00:06:53	-0.2501	-1.0472	0.6565	6215396	6215396_20190704_221003_20190715_114503
6215396_rec17072019.csv	2019-07-09 00:06:53	09/07/2019	00:06:53	-0.2501	-1.016	0.6252	6215396	6215396_20190704_221003_20190715_114503
6215396_rec17072019.csv	2019-07-09 00:06:53	09/07/2019	00:06:53	-0.125	-1.2348	0.5002	6215396	6215396_20190704_221003_20190715_114503
6215396_rec17072019.csv	2019-07-09 00:06:53	09/07/2019	00:06:53	-0.0938	-0.8909	0.6096	6215396	6215396_20190704_221003_20190715_114503
6215396_rec17072019.csv	2019-07-09 00:06:53	09/07/2019	00:06:53	-0.1407	-0.7034	0.5783	6215396	6215396_20190704_221003_20190715_114503
6215396_rec17072019.csv	2019-07-09 00:06:53	09/07/2019	00:06:53	-0.2657	-0.8284	0.4689	6215396	6215396_20190704_221003_20190715_114503
6215396_rec17072019.csv	2019-07-09 00:06:53	09/07/2019	00:06:53	-0.0938	-1.2817	0.7815	6215396	6215396_20190704_221003_20190715_114503
6215396_rec17072019.csv	2019-07-09 00:06:53	09/07/2019	00:06:53	-0.0313	-1.1879	0.3595	6215396	6215396_20190704_221003_20190715_114503
6215396_rec17072019.csv	2019-07-09 00:06:54	09/07/2019	00:06:54	-0.1094	-0.844	0.2657	6215396	6215396_20190704_221003_20190715_114503
6215396_rec17072019.csv	2019-07-09 00:06:54	09/07/2019	00:06:54	-0.1407	-0.2032	0.6408	6215396	6215396_20190704_221003_20190715_114503
6215396_rec17072019.csv	2019-07-09 00:06:54	09/07/2019	00:06:54	0.0156	0.3126	0.7502	6215396	6215396_20190704_221003_20190715_114503
6215396_rec17072019.csv	2019-07-09 00:06:54	09/07/2019	00:06:54	-0.1719	-0.5002	0.4689	6215396	6215396_20190704_221003_20190715_114503
6215396_rec17072019.csv	2019-07-09 00:06:54	09/07/2019	00:06:54	-0.1876	-0.8909	0.7659	6215396	6215396_20190704_221003_20190715_114503
6215396_rec17072019.csv	2019-07-09 00:06:54	09/07/2019	00:06:54	0.125	-1.1097	0.5471	6215396	6215396_20190704_221003_20190715_114503
6215396_rec17072019.csv	2019-07-09 00:06:54	09/07/2019	00:06:54	-0.0782	0.0625	0.6877	6215396	6215396_20190704_221003_20190715_114503
6215396_rec17072019.csv	2019-07-09 00:06:54	09/07/2019	00:06:54	0.2813	0.2345	0.7971	6215396	6215396_20190704_221003_20190715_114503
6215396_rec17072019.csv	2019-07-09 00:06:54	09/07/2019	00:06:54	0.1094	0.1876	0.8284	6215396	6215396_20190704_221003_20190715_114503
6215396_rec17072019.csv	2019-07-09 00:06:54	09/07/2019	00:06:54	0.3439	-0.5471	0.9534	6215396	6215396_20190704_221003_20190715_114503
6215396_rec17072019.csv	2019-07-09 00:06:54	09/07/2019	00:06:54	0.7659	-1.016	0.6096	6215396	6215396_20190704_221003_20190715_114503
6215396_rec17072019.csv	2019-07-09 00:06:54	09/07/2019	00:06:54	0.0938	0.0156	0.4689	6215396	6215396_20190704_221003_20190715_114503
6215396_rec17072019.csv	2019-07-09 00:06:54	09/07/2019	00:06:54	0.1719	0.3595	1.0472	6215396	6215396_20190704_221003_20190715_114503
6215396_rec17072019.csv	2019-07-09 00:06:54	09/07/2019	00:06:54	0.4845	0.5627	0.9222	6215396	6215396_20190704_221003_20190715_114503
6215396_rec17072019.csv	2019-07-09 00:06:54	09/07/2019	00:06:54	0.5158	0.1407	0.9847	6215396	6215396_20190704_221003_20190715_114503
6215396_rec17072019.csv	2019-07-09 00:06:54	09/07/2019	00:06:54	0.5783	-1.985	0.844	6215396	6215396_20190704_221003_20190715_114503
6215396_rec17072019.csv	2019-07-09 00:06:54	09/07/2019	00:06:54	0.0782	0.8909	0.6721	6215396	6215396_20190704_221003_20190715_114503
6215396_rec17072019.csv	2019-07-09 00:06:54	09/07/2019	00:06:54	0.3439	-0.6721	0.9691	6215396	6215396_20190704_221003_20190715_114503
6215396_rec17072019.csv	2019-07-09 00:06:54	09/07/2019	00:06:54	0.2345	0.2188	0.9222	6215396	6215396_20190704_221003_20190715_114503
6215396_rec17072019.csv	2019-07-09 00:06:54	09/07/2019	00:06:54	0.3282	0.0156	0.5627	6215396	6215396_20190704_221003_20190715_114503
6215396_rec17072019.csv	2019-07-09 00:06:54	09/07/2019	00:06:54	0.0782	-0.5314	0.7815	6215396	6215396_20190704_221003_20190715_114503
6215396_rec17072019.csv	2019-07-09 00:06:54	09/07/2019	00:06:54	0.0313	-0.5939	0.5939	6215396	6215396_20190704_221003_20190715_114503
6215396_rec17072019.csv	2019-07-09 00:06:54	09/07/2019	00:06:54	-0.0782	-0.3126	0.4845	6215396	6215396_20190704_221003_20190715_114503
6215396_rec17072019.csv	2019-07-09 00:06:54	09/07/2019	00:06:54	0.0782	0.2032	1.266	6215396	6215396_20190704_221003_20190715_114503
6215396_rec17072019.csv	2019-07-09 00:06:54	09/07/2019	00:06:54	-0.0156	0.0938	0.5783	6215396	6215396_20190704_221003_20190715_114503
6215396_rec17072019.csv	2019-07-09 00:06:55	09/07/2019	00:06:55	0.3126	-0.2345	1.2504	6215396	6215396_20190704_221003_20190715_114503
6215396_rec17072019.csv	2019-07-09 00:06:55	09/07/2019	00:06:55	0.0625	-0.4376	1.7193	6215396	6215396_20190704_221003_20190715_114503
6215396_rec17072019.csv	2019-07-09 00:06:55	09/07/2019	00:06:55	0.1563	-0.6721	0.7502	6215396	6215396_20190704_221003_20190715_114503
6215396_rec17072019.csv	2019-07-09 00:06:55	09/07/2019	00:06:55	0.0938	-0.3439	0.8284	6215396	6215396_20190704_221003_20190715_114503
6215396_rec17072019.csv	2019-07-09 00:06:55	09/07/2019	00:06:55	-0.0938	0.4845	1.1566	6215396	6215396_20190704_221003_20190715_114503
6215396_rec17072019.csv	2019-07-09 00:06:55	09/07/2019	00:06:55	-0.2032	-0.5627	0.7346	6215396	6215396_20190704_221003_20190715_114503
6215396_rec17072019.csv	2019-07-09 00:06:55	09/07/2019	00:06:55	-0.1719	-0.2188	1.0003	6215396	6215396_20190704_221003_20190715_114503
6215396_rec17072019.csv	2019-07-09 00:06:55	09/07/2019	00:06:55	-0.1407	-0.0938	1.1254	6215396	6215396_20190704_221003_20190715_114503
6215396_rec17072019.csv	2019-07-09 00:06:55	09/07/2019	00:06:55	-0.1094	-0.0938	1.1879	6215396	6215396_20190704_221003_20190715_114503
6215396_rec17072019.csv	2019-07-09 00:06:55	09/07/2019	00:06:55	-0.0469	-0.1876	1.2191	6215396	6215396_20190704_221003_20190715_114503
6215396_rec17072019.csv	2019-07-09 00:06:55	09/07/2019	00:06:55	-0.125	-0.0782	1.2191	6215396	6215396_20190704_221003_20190715_114503
6215396_rec17072019.csv	2019-07-09 00:06:55	09/07/2019	00:06:55	-0.1094	-0.297	1.1879	6215396	6215396_20190704_221003_20190715_114503
6215396_rec17072019.csv	2019-07-09 00:06:55	09/07/2019	00:06:55	-0.0938	-0.1563	1.2348	6215396	6215396_20190704_221003_20190715_114503
6215396_rec17072019.csv	2019-07-09 00:06:55	09/07/2019	00:06:55	-0.0938	-0.0782	1.1566	6215396	6215396_20190704_221003_20190715_114503
6215396_rec17072019.csv	2019-07-09 00:06:55	09/07/2019	00:06:55	-0.0625	-0.1407	1.0628	6215396	6215396_20190704_221003_20190715_114503
6215396_rec17072019.csv	2019-07-09 00:06:55	09/07/2019	00:06:55	-0.0313	-0.1719	0.9847	6215396	6215396_20190704_221003_20190715_114503
6215396_rec17072019.csv	2019-07-09 00:06:55	09/07/2019	00:06:55	-0.0625	-0.1094	0.844	6215396	6215396_20190704_221003_20190715_114503
6215396_rec17072019.csv	2019-07-09 00:06:55	09/07/2019	00:06:55	-0.1563	-0.0625	0.7971	6215396	6215396_20190704_221003_20190715_114503
6215396_rec17072019.csv	2019-07-09 00:06:55	09/07/2019	00:06:55	-0.2345	-0.0469	0.7659	6215396	6215396_20190704_221003_20190715_114503
6215396_rec17072019.csv	2019-07-09 00:06:55	09/07/2019	00:06:55	-0.2813	-0.0782	0.844	6215396	6215396_20190704_221003_20190715_114503
6215396_rec17072019.csv	2019-07-09 00:06:55	09/07/2019	00:06:55	-0.297	-0.0625	0.7971	6215396	6215396_20190704_221003_20190715_114503
6215396_rec17072019.csv	2019-07-09 00:06:55	09/07/2019	00:06:55	-0.2813	-0.1407	0.8284	6215396	6215396_20190704_221003_20190715_114503
6215396_rec17072019.csv	2019-07-09 00:06:55	09/07/2019	00:06:55	-0.2345	-0.1719	0.9222	6215396	6215396_20190704_221003_20190715_114503
6215396_rec17072019.csv	2019-07-09 00:06:55	09/07/2019	00:06:55	-0.2813	-0.0782	0.9378	6215396	6215396_20190704_221003_20190715_114503
6215396_rec17072019.csv	2019-07-09 00:06:55	09/07/2019	00:06:55	-0.3595	-0.1719	1.0003	6215396	6215396_20190704_221003_20190715_114503
6215396_rec17072019.csv	2019-07-09 00:06:56	09/07/2019	00:06:56	-0.3908	-0.3126	1.1254	6215396	6215396_20190704_221003_20190715_114503
6215396_rec17072019.csv	2019-07-09 00:06:56	09/07/2019	00:06:56	-0.2813	-0.2501	1.1254	6215396	6215396_20190704_221003_20190715_114503
6215396_rec17072019.csv	2019-07-09 00:06:56	09/07/2019	00:06:56	-0.1876	-0.2501	1.1566	6215396	6215396_20190704_221003_20190715_114503
6215396_rec17072019.csv	2019-07-09 00:06:56	09/07/2019	00:06:56	-0.1876	-0.3595	1.1566	6215396	6215396_20190704_221003_20190715_114503
6215396_rec17072019.csv	2019-07-09 00:06:56	09/07/2019	00:06:56	-0.1407	-0.3282	1.1566	6215396	6215396_20190704_221003_20190715_114503
6215396_rec17072019.csv	2019-07-09 00:06:56	09/07/2019	00:06:56	-0.1407	-0.3595	1.2035	6215396	6215396_20190704_221003_20190715_114503
6215396_rec17072019.csv	2019-07-09 00:06:56	09/07/2019	00:06:56	-0.125	-0.2813	1.2035	6215396	6215396_20190704_221003_20190715_114503
6215396_rec17072019.csv	2019-07-09 00:06:56	09/07/2019	00:06:56	-0.1719	-0.2032	1.1879	6215396	6215396_20190704_221003_20190715_114503
6215396_rec17072019.csv	2019-07-09 00:06:56	09/07/2019	00:06:56	-0.0938	-0.1407	1.2035	6215396	6215396_20190704_221003_20190715_114503
6215396_rec17072019.csv	2019-07-09 00:06:56	09/07/2019	00:06:56	-0.1407	0.0313	1.1254	6215396	6215396_20190704_221003_20190715_114503
6215396_rec17072019.csv	2019-07-09 00:06:56	09/07/2019	00:06:56	-0.1094	-0.0469	1.2348	6215396	6215396_20190704_221003_20190715_114503
6215396_rec17072019.csv	2019-07-09 00:06:56	09/07/2019	00:06:56	-0.0156	0.0469	1.2973	6215396	6215396_20190704_221003_20190715_114503
6215396_rec17072019.csv	2019-07-09 00:06:56	09/07/2019	00:06:56	-0.1407	-0.5314	1.2348	6215396	6215396_20190704_221003_20190715_114503
6215396_rec17072019.csv	2019-07-09 00:06:56	09/07/2019	00:06:56	-0.0313	-0.1876	0.8128	6215396	6215396_20190704_221003_20190715_114503
6215396_rec17072019.csv	2019-07-09 00:06:56	09/07/2019	00:06:56	0.125	0.5939	0.9534	6215396	6215396_20190704_221003_20190715_114503
6215396_rec17072019.csv	2019-07-09 00:06:56	09/07/2019	00:06:56	0.2345	0.7659	0.3439	6215396	6215396_20190704_221003_20190715_114503
6215396_rec17072019.csv	2019-07-09 00:06:56	09/07/2019	00:06:56	0.5471	0.2813	0.5158	6215396	6215396_20190704_221003_20190715_114503
6215396_rec17072019.csv	2019-07-09 00:06:56	09/07/2019	00:06:56	0.2032	-0.5627	0.5939	6215396	6215396_20190704_221003_20190715_114503
6215396_rec17072019.csv	2019-07-09 00:06:56	09/07/2019	00:06:56	0.2501	-0.9534	-0.2501	6215396	6215396_20190704_221003_20190715_114503
6215396_rec17072019.csv	2019-07-09 00:06:56	09/07/2019	00:06:56	0.3595	-0.4533	0.7815	6215396	6215396_20190704_221003_20190715_114503
6215396_rec17072019.csv	2019-07-09 00:06:56	09/07/2019	00:06:56	0.5314	0.844	0.9534	6215396	6215396_20190704_221003_20190715_114503
6215396_rec17072019.csv	2019-07-09 00:06:56	09/07/2019	00:06:56	0.5314	0.2813	0.8909	6215396	6215396_20190704_221003_20190715_114503
6215396_rec17072019.csv	2019-07-09 00:06:56	09/07/2019	00:06:56	0.2501	-0.8128	0.9065	6215396	6215396_20190704_221003_20190715_114503
6215396_rec17072019.csv	2019-07-09 00:06:56	09/07/2019	00:06:56	0.0625	-0.2813	0.3439	6215396	6215396_20190704_221003_20190715_114503
6215396_rec17072019.csv	2019-07-09 00:06:56	09/07/2019	00:06:56	0.2188	-0.3751	0.6721	6215396	6215396_20190704_221003_20190715_114503
6215396_rec17072019.csv	2019-07-09 00:06:57	09/07/2019	00:06:57	0.4376	0.9691	0.7815	6215396	6215396_20190704_221003_20190715_114503
6215396_rec17072019.csv	2019-07-09 00:06:57	09/07/2019	00:06:57	0.2032	0.5627	0.5939	6215396	6215396_20190704_221003_20190715_114503
6215396_rec17072019.csv	2019-07-09 00:06:57	09/07/2019	00:06:57	0.4533	-0.3908	0.6877	6215396	6215396_20190704_221003_20190715_114503
6215396_rec17072019.csv	2019-07-09 00:06:57	09/07/2019	00:06:57	0.3595	-1.0628	0.8128	6215396	6215396_20190704_221003_20190715_114503
6215396_rec17072019.csv	2019-07-09 00:06:57	09/07/2019	00:06:57	0.4376	-0.7346	0.9222	6215396	6215396_20190704_221003_20190715_114503
6215396_rec17072019.csv	2019-07-09 00:06:57	09/07/2019	00:06:57	0.422	0.5314	1.016	6215396	6215396_20190704_221003_20190715_114503
6215396_rec17072019.csv	2019-07-09 00:06:57	09/07/2019	00:06:57	0.0625	-0.0313	0.9222	6215396	6215396_20190704_221003_20190715_114503
6215396_rec17072019.csv	2019-07-09 00:06:57	09/07/2019	00:06:57	0.1563	-0.0313	0.9378	6215396	6215396_20190704_221003_20190715_114503
6215396_rec17072019.csv	2019-07-09 00:06:57	09/07/2019	00:06:57	-0.0469	-0.1094	1.0785	6215396	6215396_20190704_221003_20190715_114503
6215396_rec17072019.csv	2019-07-09 00:06:57	09/07/2019	00:06:57	-0.0782	-0.0156	1.1566	6215396	6215396_20190704_221003_20190715_114503
6215396_rec17072019.csv	2019-07-09 00:06:57	09/07/2019	00:06:57	-0.1407	0.0156	1.1566	6215396	6215396_20190704_221003_20190715_114503
6215396_rec17072019.csv	2019-07-09 00:06:57	09/07/2019	00:06:57	-0.1563	0.0625	1.141	6215396	6215396_20190704_221003_20190715_114503
6215396_rec17072019.csv	2019-07-09 00:06:57	09/07/2019	00:06:57	-0.1563	0.0313	1.0003	6215396	6215396_20190704_221003_20190715_114503
6215396_rec17072019.csv	2019-07-09 00:06:57	09/07/2019	00:06:57	-0.1563	-0.0156	0.9065	6215396	6215396_20190704_221003_20190715_114503
6215396_rec17072019.csv	2019-07-09 00:06:57	09/07/2019	00:06:57	-0.1407	-0.125	0.7971	6215396	6215396_20190704_221003_20190715_114503
6215396_rec17072019.csv	2019-07-09 00:06:57	09/07/2019	00:06:57	-0.0782	-0.2501	0.7502	6215396	6215396_20190704_221003_20190715_114503
6215396_rec17072019.csv	2019-07-09 00:06:57	09/07/2019	00:06:57	-0.0625	-0.3908	0.8597	6215396	6215396_20190704_221003_20190715_114503
6215396_rec17072019.csv	2019-07-09 00:06:57	09/07/2019	00:06:57	-0.0469	-0.4064	0.9065	6215396	6215396_20190704_221003_20190715_114503
6215396_rec17072019.csv	2019-07-09 00:06:57	09/07/2019	00:06:57	-0.1407	-0.4064	1.0472	6215396	6215396_20190704_221003_20190715_114503
6215396_rec17072019.csv	2019-07-09 00:06:57	09/07/2019	00:06:57	-0.1876	-0.2345	1.1723	6215396	6215396_20190704_221003_20190715_114503
6215396_rec17072019.csv	2019-07-09 00:06:57	09/07/2019	00:06:57	-0.2501	-0.2188	1.2973	6215396	6215396_20190704_221003_20190715_114503
6215396_rec17072019.csv	2019-07-09 00:06:57	09/07/2019	00:06:57	-0.2813	-0.2501	1.266	6215396	6215396_20190704_221003_20190715_114503
6215396_rec17072019.csv	2019-07-09 00:06:57	09/07/2019	00:06:57	-0.2657	-0.2032	1.266	6215396	6215396_20190704_221003_20190715_114503
6215396_rec17072019.csv	2019-07-09 00:06:57	09/07/2019	00:06:57	-0.2032	-0.1407	1.2035	6215396	6215396_20190704_221003_20190715_114503
6215396_rec17072019.csv	2019-07-09 00:06:57	09/07/2019	00:06:57	-0.0782	-0.125	1.1254	6215396	6215396_20190704_221003_20190715_114503
6215396_rec17072019.csv	2019-07-09 00:06:58	09/07/2019	00:06:58	0	-0.1094	1.0472	6215396	6215396_20190704_221003_20190715_114503
6215396_rec17072019.csv	2019-07-09 00:06:58	09/07/2019	00:06:58	0.0463	-0.0631	0.9703	6215396	6215396_20190704_221003_20190715_114503
6215396_rec17072019.csv	2019-07-09 00:06:58	09/07/2019	00:06:58	0.0288	-0.0794	1.0016	6215396	6215396_20190704_221003_20190715_114503
6215396_rec17072019.csv	2019-07-09 00:06:58	09/07/2019	00:06:58	-0.0038	-0.0882	1.0216	6215396	6215396_20190704_221003_20190715_114503
6215396_rec17072019.csv	2019-07-09 00:06:58	09/07/2019	00:06:58	-0.0363	-0.0544	1.0653	6215396	6215396_20190704_221003_20190715_114503
6215396_rec17072019.csv	2019-07-09 00:06:58	09/07/2019	00:06:58	-0.0719	-0.1032	1.0847	6215396	6215396_20190704_221003_20190715_114503
6215396_rec17072019.csv	2019-07-09 00:06:58	09/07/2019	00:06:58	-0.1244	-0.1407	1.106	6215396	6215396_20190704_221003_20190715_114503
6215396_rec17072019.csv	2019-07-09 00:06:58	09/07/2019	00:06:58	-0.1719	-0.1319	1.1072	6215396	6215396_20190704_221003_20190715_114503
6215396_rec17072019.csv	2019-07-09 00:06:58	09/07/2019	00:06:58	-0.1869	-0.1044	1.136	6215396	6215396_20190704_221003_20190715_114503
6215396_rec17072019.csv	2019-07-09 00:06:58	09/07/2019	00:06:58	-0.2019	-0.0882	1.1141	6215396	6215396_20190704_221003_20190715_114503
6215396_rec17072019.csv	2019-07-09 00:06:58	09/07/2019	00:06:58	-0.1594	-0.0656	1.0878	6215396	6215396_20190704_221003_20190715_114503
6215396_rec17072019.csv	2019-07-09 00:06:58	09/07/2019	00:06:58	-0.1269	-0.0263	1.0716	6215396	6215396_20190704_221003_20190715_114503
6215396_rec17072019.csv	2019-07-09 00:06:58	09/07/2019	00:06:58	-0.1019	0	1.0328	6215396	6215396_20190704_221003_20190715_114503
6215396_rec17072019.csv	2019-07-09 00:06:58	09/07/2019	00:06:58	-0.1019	-0.0163	0.9678	6215396	6215396_20190704_221003_20190715_114503
6215396_rec17072019.csv	2019-07-09 00:06:58	09/07/2019	00:06:58	-0.0919	-0.0663	0.9115	6215396	6215396_20190704_221003_20190715_114503
6215396_rec17072019.csv	2019-07-09 00:06:58	09/07/2019	00:06:58	-0.0594	-0.1032	0.844	6215396	6215396_20190704_221003_20190715_114503
6215396_rec17072019.csv	2019-07-09 00:06:58	09/07/2019	00:06:58	-0.0369	-0.1394	0.7627	6215396	6215396_20190704_221003_20190715_114503
6215396_rec17072019.csv	2019-07-09 00:06:58	09/07/2019	00:06:58	-0.0206	-0.1563	0.6602	6215396	6215396_20190704_221003_20190715_114503
6215396_rec17072019.csv	2019-07-09 00:06:58	09/07/2019	00:06:58	-0.0269	-0.1338	0.5914	6215396	6215396_20190704_221003_20190715_114503
6215396_rec17072019.csv	2019-07-09 00:06:58	09/07/2019	00:06:58	-0.0075	-0.0656	0.6139	6215396	6215396_20190704_221003_20190715_114503
6215396_rec17072019.csv	2019-07-09 00:06:58	09/07/2019	00:06:58	-0.025	-0.2345	0.6627	6215396	6215396_20190704_221003_20190715_114503
6215396_rec17072019.csv	2019-07-09 00:06:58	09/07/2019	00:06:58	-0.0444	-0.2026	0.6852	6215396	6215396_20190704_221003_20190715_114503
6215396_rec17072019.csv	2019-07-09 00:06:58	09/07/2019	00:06:58	-0.0469	-0.3389	0.674	6215396	6215396_20190704_221003_20190715_114503
6215396_rec17072019.csv	2019-07-09 00:06:58	09/07/2019	00:06:58	-0.1188	-0.2301	0.7727	6215396	6215396_20190704_221003_20190715_114503
6215396_rec17072019.csv	2019-07-09 00:06:58	09/07/2019	00:06:58	-0.1719	-0.1563	0.9065	6215396	6215396_20190704_221003_20190715_114503
6215396_rec17072019.csv	2019-07-09 00:06:59	09/07/2019	00:06:59	-0.2032	-0.2345	0.9378	6215396	6215396_20190704_221003_20190715_114503
6215396_rec17072019.csv	2019-07-09 00:06:59	09/07/2019	00:06:59	-0.2032	-0.1719	1.0003	6215396	6215396_20190704_221003_20190715_114503
6215396_rec17072019.csv	2019-07-09 00:06:59	09/07/2019	00:06:59	-0.1719	-0.2032	0.9847	6215396	6215396_20190704_221003_20190715_114503
6215396_rec17072019.csv	2019-07-09 00:06:59	09/07/2019	00:06:59	-0.1407	-0.1407	0.9847	6215396	6215396_20190704_221003_20190715_114503
6215396_rec17072019.csv	2019-07-09 00:06:59	09/07/2019	00:06:59	-0.125	-0.1407	0.9691	6215396	6215396_20190704_221003_20190715_114503
6215396_rec17072019.csv	2019-07-09 00:06:59	09/07/2019	00:06:59	-0.0625	-0.0625	0.9534	6215396	6215396_20190704_221003_20190715_114503
6215396_rec17072019.csv	2019-07-09 00:06:59	09/07/2019	00:06:59	-0.0469	-0.0469	0.9222	6215396	6215396_20190704_221003_20190715_114503
6215396_rec17072019.csv	2019-07-09 00:06:59	09/07/2019	00:06:59	0.0156	-0.0782	0.844	6215396	6215396_20190704_221003_20190715_114503
6215396_rec17072019.csv	2019-07-09 00:06:59	09/07/2019	00:06:59	0.0156	-0.0469	0.8128	6215396	6215396_20190704_221003_20190715_114503
6215396_rec17072019.csv	2019-07-09 00:06:59	09/07/2019	00:06:59	0.0625	-0.0782	0.7659	6215396	6215396_20190704_221003_20190715_114503
6215396_rec17072019.csv	2019-07-09 00:06:59	09/07/2019	00:06:59	0.0469	-0.125	0.7659	6215396	6215396_20190704_221003_20190715_114503
6215396_rec17072019.csv	2019-07-09 00:06:59	09/07/2019	00:06:59	0.0469	-0.2188	0.7815	6215396	6215396_20190704_221003_20190715_114503
6215396_rec17072019.csv	2019-07-09 00:06:59	09/07/2019	00:06:59	0	-0.2188	0.7971	6215396	6215396_20190704_221003_20190715_114503
6215396_rec17072019.csv	2019-07-09 00:06:59	09/07/2019	00:06:59	-0.0313	-0.2345	0.8753	6215396	6215396_20190704_221003_20190715_114503
6215396_rec17072019.csv	2019-07-09 00:06:59	09/07/2019	00:06:59	-0.1094	-0.2345	0.9378	6215396	6215396_20190704_221003_20190715_114503
6215396_rec17072019.csv	2019-07-09 00:06:59	09/07/2019	00:06:59	-0.1876	-0.2032	1.0472	6215396	6215396_20190704_221003_20190715_114503
6215396_rec17072019.csv	2019-07-09 00:06:59	09/07/2019	00:06:59	-0.1876	-0.2188	1.0941	6215396	6215396_20190704_221003_20190715_114503
6215396_rec17072019.csv	2019-07-09 00:06:59	09/07/2019	00:06:59	-0.2345	-0.1563	1.0628	6215396	6215396_20190704_221003_20190715_114503
6215396_rec17072019.csv	2019-07-09 00:06:59	09/07/2019	00:06:59	-0.2188	-0.125	1.0472	6215396	6215396_20190704_221003_20190715_114503
6215396_rec17072019.csv	2019-07-09 00:06:59	09/07/2019	00:06:59	-0.1719	-0.0625	1.0316	6215396	6215396_20190704_221003_20190715_114503
6215396_rec17072019.csv	2019-07-09 00:06:59	09/07/2019	00:06:59	-0.125	0.0156	0.9534	6215396	6215396_20190704_221003_20190715_114503
6215396_rec17072019.csv	2019-07-09 00:06:59	09/07/2019	00:06:59	-0.0313	0.0156	0.9378	6215396	6215396_20190704_221003_20190715_114503
6215396_rec17072019.csv	2019-07-09 00:06:59	09/07/2019	00:06:59	-0.0313	-0.0156	0.9847	6215396	6215396_20190704_221003_20190715_114503
6215396_rec17072019.csv	2019-07-09 00:06:59	09/07/2019	00:06:59	0.0156	0	1.016	6215396	6215396_20190704_221003_20190715_114503
6215396_rec17072019.csv	2019-07-09 00:06:59	09/07/2019	00:06:59	0	-0.0313	1.0941	6215396	6215396_20190704_221003_20190715_114503
6215396_rec17072019.csv	2019-07-09 00:07:00	09/07/2019	00:07:00	0	-0.0782	1.1879	6215396	6215396_20190704_221003_20190715_114503
6215396_rec17072019.csv	2019-07-09 00:07:00	09/07/2019	00:07:00	-0.0938	-0.0469	1.266	6215396	6215396_20190704_221003_20190715_114503
6215396_rec17072019.csv	2019-07-09 00:07:00	09/07/2019	00:07:00	-0.125	-0.0313	1.266	6215396	6215396_20190704_221003_20190715_114503
6215396_rec17072019.csv	2019-07-09 00:07:00	09/07/2019	00:07:00	-0.1876	-0.0313	1.2817	6215396	6215396_20190704_221003_20190715_114503
6215396_rec17072019.csv	2019-07-09 00:07:00	09/07/2019	00:07:00	-0.2188	-0.0313	1.2191	6215396	6215396_20190704_221003_20190715_114503
6215396_rec17072019.csv	2019-07-09 00:07:00	09/07/2019	00:07:00	-0.1876	-0.0156	1.1254	6215396	6215396_20190704_221003_20190715_114503
6215396_rec17072019.csv	2019-07-09 00:07:00	09/07/2019	00:07:00	-0.1563	-0.0625	1.016	6215396	6215396_20190704_221003_20190715_114503
6215396_rec17072019.csv	2019-07-09 00:07:00	09/07/2019	00:07:00	-0.1094	-0.0782	0.9222	6215396	6215396_20190704_221003_20190715_114503
6215396_rec17072019.csv	2019-07-09 00:07:00	09/07/2019	00:07:00	-0.0313	-0.0782	0.9065	6215396	6215396_20190704_221003_20190715_114503
6215396_rec17072019.csv	2019-07-09 00:07:00	09/07/2019	00:07:00	0	-0.0625	0.9222	6215396	6215396_20190704_221003_20190715_114503
6215396_rec17072019.csv	2019-07-09 00:07:00	09/07/2019	00:07:00	0.0469	-0.0469	1.0316	6215396	6215396_20190704_221003_20190715_114503
6215396_rec17072019.csv	2019-07-09 00:07:00	09/07/2019	00:07:00	0.0156	-0.0313	1.1566	6215396	6215396_20190704_221003_20190715_114503
6215396_rec17072019.csv	2019-07-09 00:07:00	09/07/2019	00:07:00	0.0156	-0.0469	1.2817	6215396	6215396_20190704_221003_20190715_114503
6215396_rec17072019.csv	2019-07-09 00:07:00	09/07/2019	00:07:00	-0.0469	-0.1094	1.3911	6215396	6215396_20190704_221003_20190715_114503
6215396_rec17072019.csv	2019-07-09 00:07:00	09/07/2019	00:07:00	-0.125	-0.0782	1.4536	6215396	6215396_20190704_221003_20190715_114503
6215396_rec17072019.csv	2019-07-09 00:07:00	09/07/2019	00:07:00	-0.1876	-0.0938	1.4692	6215396	6215396_20190704_221003_20190715_114503
6215396_rec17072019.csv	2019-07-09 00:07:00	09/07/2019	00:07:00	-0.2032	-0.0313	1.4223	6215396	6215396_20190704_221003_20190715_114503
6215396_rec17072019.csv	2019-07-09 00:07:00	09/07/2019	00:07:00	-0.1876	-0.0313	1.4067	6215396	6215396_20190704_221003_20190715_114503
6215396_rec17072019.csv	2019-07-09 00:07:00	09/07/2019	00:07:00	-0.1563	-0.0313	1.3129	6215396	6215396_20190704_221003_20190715_114503
6215396_rec17072019.csv	2019-07-09 00:07:00	09/07/2019	00:07:00	-0.0938	-0.0313	1.2504	6215396	6215396_20190704_221003_20190715_114503
6215396_rec17072019.csv	2019-07-09 00:07:00	09/07/2019	00:07:00	-0.0313	-0.0469	1.1723	6215396	6215396_20190704_221003_20190715_114503
6215396_rec17072019.csv	2019-07-09 00:07:00	09/07/2019	00:07:00	0	-0.0313	1.1566	6215396	6215396_20190704_221003_20190715_114503
6215396_rec17072019.csv	2019-07-09 00:07:00	09/07/2019	00:07:00	0	-0.0469	1.1254	6215396	6215396_20190704_221003_20190715_114503
6215396_rec17072019.csv	2019-07-09 00:07:00	09/07/2019	00:07:00	0	-0.0313	1.1097	6215396	6215396_20190704_221003_20190715_114503
6215396_rec17072019.csv	2019-07-09 00:07:00	09/07/2019	00:07:00	-0.0156	-0.0156	1.0472	6215396	6215396_20190704_221003_20190715_114503
6215396_rec17072019.csv	2019-07-09 00:07:01	09/07/2019	00:07:01	-0.0156	-0.0469	1.0316	6215396	6215396_20190704_221003_20190715_114503
6215396_rec17072019.csv	2019-07-09 00:07:01	09/07/2019	00:07:01	-0.0313	-0.0469	0.9847	6215396	6215396_20190704_221003_20190715_114503
6215396_rec17072019.csv	2019-07-09 00:07:01	09/07/2019	00:07:01	-0.0469	-0.0625	0.9691	6215396	6215396_20190704_221003_20190715_114503
6215396_rec17072019.csv	2019-07-09 00:07:01	09/07/2019	00:07:01	-0.0469	-0.0625	0.9534	6215396	6215396_20190704_221003_20190715_114503
6215396_rec17072019.csv	2019-07-09 00:07:01	09/07/2019	00:07:01	-0.0625	-0.0782	0.9691	6215396	6215396_20190704_221003_20190715_114503
6215396_rec17072019.csv	2019-07-09 00:07:01	09/07/2019	00:07:01	-0.0782	-0.0938	0.9534	6215396	6215396_20190704_221003_20190715_114503
6215396_rec17072019.csv	2019-07-09 00:07:01	09/07/2019	00:07:01	-0.0782	-0.0938	0.9691	6215396	6215396_20190704_221003_20190715_114503
6215396_rec17072019.csv	2019-07-09 00:07:01	09/07/2019	00:07:01	-0.0782	-0.0938	0.9691	6215396	6215396_20190704_221003_20190715_114503
6215396_rec17072019.csv	2019-07-09 00:07:01	09/07/2019	00:07:01	-0.0625	-0.1094	0.9691	6215396	6215396_20190704_221003_20190715_114503
6215396_rec17072019.csv	2019-07-09 00:07:01	09/07/2019	00:07:01	-0.0782	-0.0938	0.9534	6215396	6215396_20190704_221003_20190715_114503
6215396_rec17072019.csv	2019-07-09 00:07:01	09/07/2019	00:07:01	-0.0469	-0.0782	0.9534	6215396	6215396_20190704_221003_20190715_114503
6215396_rec17072019.csv	2019-07-09 00:07:01	09/07/2019	00:07:01	-0.0156	0.0156	0.9534	6215396	6215396_20190704_221003_20190715_114503
6215396_rec17072019.csv	2019-07-09 00:07:01	09/07/2019	00:07:01	-0.0313	0.0782	0.8909	6215396	6215396_20190704_221003_20190715_114503
6215396_rec17072019.csv	2019-07-09 00:07:01	09/07/2019	00:07:01	0	0.2345	0.8597	6215396	6215396_20190704_221003_20190715_114503
6215396_rec17072019.csv	2019-07-09 00:07:01	09/07/2019	00:07:01	-0.0313	0.1094	0.844	6215396	6215396_20190704_221003_20190715_114503
6215396_rec17072019.csv	2019-07-09 00:07:01	09/07/2019	00:07:01	-0.0625	-0.0156	0.8909	6215396	6215396_20190704_221003_20190715_114503
6215396_rec17072019.csv	2019-07-09 00:07:01	09/07/2019	00:07:01	-0.125	-0.125	0.8753	6215396	6215396_20190704_221003_20190715_114503
6215396_rec17072019.csv	2019-07-09 00:07:01	09/07/2019	00:07:01	-0.1094	-0.125	0.9534	6215396	6215396_20190704_221003_20190715_114503
6215396_rec17072019.csv	2019-07-09 00:07:01	09/07/2019	00:07:01	-0.1563	-0.0938	1.0628	6215396	6215396_20190704_221003_20190715_114503
6215396_rec17072019.csv	2019-07-09 00:07:01	09/07/2019	00:07:01	-0.0782	-0.0156	0.9534	6215396	6215396_20190704_221003_20190715_114503
6215396_rec17072019.csv	2019-07-09 00:07:01	09/07/2019	00:07:01	-0.1407	0	0.9691	6215396	6215396_20190704_221003_20190715_114503
6215396_rec17072019.csv	2019-07-09 00:07:01	09/07/2019	00:07:01	0	-0.0625	0.9378	6215396	6215396_20190704_221003_20190715_114503
6215396_rec17072019.csv	2019-07-09 00:07:01	09/07/2019	00:07:01	0.0313	-0.1094	0.9222	6215396	6215396_20190704_221003_20190715_114503
6215396_rec17072019.csv	2019-07-09 00:07:01	09/07/2019	00:07:01	0.0625	-0.1719	0.8128	6215396	6215396_20190704_221003_20190715_114503
6215396_rec17072019.csv	2019-07-09 00:07:01	09/07/2019	00:07:01	-0.0313	-0.2188	0.7815	6215396	6215396_20190704_221003_20190715_114503
6215396_rec17072019.csv	2019-07-09 00:07:02	09/07/2019	00:07:02	-0.0313	-0.1876	0.7502	6215396	6215396_20190704_221003_20190715_114503
6215396_rec17072019.csv	2019-07-09 00:07:02	09/07/2019	00:07:02	-0.0313	-0.1094	0.7502	6215396	6215396_20190704_221003_20190715_114503
6215396_rec17072019.csv	2019-07-09 00:07:02	09/07/2019	00:07:02	-0.0156	-0.0782	0.7815	6215396	6215396_20190704_221003_20190715_114503
6215396_rec17072019.csv	2019-07-09 00:07:02	09/07/2019	00:07:02	-0.0156	0	0.8128	6215396	6215396_20190704_221003_20190715_114503
6215396_rec17072019.csv	2019-07-09 00:07:02	09/07/2019	00:07:02	0	-0.0313	0.8753	6215396	6215396_20190704_221003_20190715_114503
6215396_rec17072019.csv	2019-07-09 00:07:02	09/07/2019	00:07:02	-0.0313	-0.0938	0.9534	6215396	6215396_20190704_221003_20190715_114503
6215396_rec17072019.csv	2019-07-09 00:07:02	09/07/2019	00:07:02	-0.0313	-0.125	0.9534	6215396	6215396_20190704_221003_20190715_114503
6215396_rec17072019.csv	2019-07-09 00:07:02	09/07/2019	00:07:02	-0.0938	-0.125	0.9847	6215396	6215396_20190704_221003_20190715_114503
6215396_rec17072019.csv	2019-07-09 00:07:02	09/07/2019	00:07:02	-0.0938	-0.1094	1.016	6215396	6215396_20190704_221003_20190715_114503
6215396_rec17072019.csv	2019-07-09 00:07:02	09/07/2019	00:07:02	-0.125	-0.0938	1.0628	6215396	6215396_20190704_221003_20190715_114503
6215396_rec17072019.csv	2019-07-09 00:07:02	09/07/2019	00:07:02	-0.125	-0.1407	1.0316	6215396	6215396_20190704_221003_20190715_114503
6215396_rec17072019.csv	2019-07-09 00:07:02	09/07/2019	00:07:02	-0.1407	-0.125	1.0003	6215396	6215396_20190704_221003_20190715_114503
6215396_rec17072019.csv	2019-07-09 00:07:02	09/07/2019	00:07:02	-0.1407	-0.125	1.016	6215396	6215396_20190704_221003_20190715_114503
6215396_rec17072019.csv	2019-07-09 00:07:02	09/07/2019	00:07:02	-0.1407	-0.1094	0.9847	6215396	6215396_20190704_221003_20190715_114503
6215396_rec17072019.csv	2019-07-09 00:07:02	09/07/2019	00:07:02	-0.1094	-0.1407	1.0003	6215396	6215396_20190704_221003_20190715_114503
6215396_rec17072019.csv	2019-07-09 00:07:02	09/07/2019	00:07:02	-0.125	-0.125	1.0003	6215396	6215396_20190704_221003_20190715_114503
6215396_rec17072019.csv	2019-07-09 00:07:02	09/07/2019	00:07:02	-0.125	-0.1563	1.0003	6215396	6215396_20190704_221003_20190715_114503
6215396_rec17072019.csv	2019-07-09 00:07:02	09/07/2019	00:07:02	-0.125	-0.1563	1.0003	6215396	6215396_20190704_221003_20190715_114503
6215396_rec17072019.csv	2019-07-09 00:07:02	09/07/2019	00:07:02	-0.125	-0.1563	1.0316	6215396	6215396_20190704_221003_20190715_114503
6215396_rec17072019.csv	2019-07-09 00:07:02	09/07/2019	00:07:02	-0.0938	-0.1407	0.9691	6215396	6215396_20190704_221003_20190715_114503
6215396_rec17072019.csv	2019-07-09 00:07:02	09/07/2019	00:07:02	-0.0625	-0.1407	0.9847	6215396	6215396_20190704_221003_20190715_114503
6215396_rec17072019.csv	2019-07-09 00:07:02	09/07/2019	00:07:02	-0.0313	-0.125	0.9534	6215396	6215396_20190704_221003_20190715_114503
6215396_rec17072019.csv	2019-07-09 00:07:02	09/07/2019	00:07:02	0	-0.1094	0.9065	6215396	6215396_20190704_221003_20190715_114503
6215396_rec17072019.csv	2019-07-09 00:07:02	09/07/2019	00:07:02	-0.0156	-0.0156	0.8597	6215396	6215396_20190704_221003_20190715_114503
6215396_rec17072019.csv	2019-07-09 00:07:02	09/07/2019	00:07:02	-0.0156	-0.0156	0.8128	6215396	6215396_20190704_221003_20190715_114503
6215396_rec17072019.csv	2019-07-09 00:07:03	09/07/2019	00:07:03	-0.0313	-0.0938	0.8284	6215396	6215396_20190704_221003_20190715_114503
6215396_rec17072019.csv	2019-07-09 00:07:03	09/07/2019	00:07:03	-0.0313	-0.0625	0.844	6215396	6215396_20190704_221003_20190715_114503
6215396_rec17072019.csv	2019-07-09 00:07:03	09/07/2019	00:07:03	-0.0625	-0.0782	0.8597	6215396	6215396_20190704_221003_20190715_114503
6215396_rec17072019.csv	2019-07-09 00:07:03	09/07/2019	00:07:03	-0.0938	-0.0313	0.9065	6215396	6215396_20190704_221003_20190715_114503
6215396_rec17072019.csv	2019-07-09 00:07:03	09/07/2019	00:07:03	-0.1094	-0.0938	0.9378	6215396	6215396_20190704_221003_20190715_114503
6215396_rec17072019.csv	2019-07-09 00:07:03	09/07/2019	00:07:03	-0.0938	-0.0938	1.0003	6215396	6215396_20190704_221003_20190715_114503
6215396_rec17072019.csv	2019-07-09 00:07:03	09/07/2019	00:07:03	-0.0469	-0.0938	0.9378	6215396	6215396_20190704_221003_20190715_114503
6215396_rec17072019.csv	2019-07-09 00:07:03	09/07/2019	00:07:03	-0.0156	-0.0625	0.9378	6215396	6215396_20190704_221003_20190715_114503
6215396_rec17072019.csv	2019-07-09 00:07:03	09/07/2019	00:07:03	0	-0.0469	0.8909	6215396	6215396_20190704_221003_20190715_114503
6215396_rec17072019.csv	2019-07-09 00:07:03	09/07/2019	00:07:03	-0.0156	-0.0313	0.8909	6215396	6215396_20190704_221003_20190715_114503
6215396_rec17072019.csv	2019-07-09 00:07:03	09/07/2019	00:07:03	-0.0313	-0.0313	0.8909	6215396	6215396_20190704_221003_20190715_114503
6215396_rec17072019.csv	2019-07-09 00:07:03	09/07/2019	00:07:03	-0.0313	-0.0313	0.8909	6215396	6215396_20190704_221003_20190715_114503
6215396_rec17072019.csv	2019-07-09 00:07:03	09/07/2019	00:07:03	-0.0782	-0.0469	0.8753	6215396	6215396_20190704_221003_20190715_114503
6215396_rec17072019.csv	2019-07-09 00:07:03	09/07/2019	00:07:03	-0.1094	-0.0782	0.9378	6215396	6215396_20190704_221003_20190715_114503
6215396_rec17072019.csv	2019-07-09 00:07:03	09/07/2019	00:07:03	-0.1407	-0.1094	0.9847	6215396	6215396_20190704_221003_20190715_114503
6215396_rec17072019.csv	2019-07-09 00:07:03	09/07/2019	00:07:03	-0.1876	-0.0782	1.0472	6215396	6215396_20190704_221003_20190715_114503
6215396_rec17072019.csv	2019-07-09 00:07:03	09/07/2019	00:07:03	-0.2032	-0.0938	1.1097	6215396	6215396_20190704_221003_20190715_114503
6215396_rec17072019.csv	2019-07-09 00:07:03	09/07/2019	00:07:03	-0.2032	-0.1563	1.1254	6215396	6215396_20190704_221003_20190715_114503
6215396_rec17072019.csv	2019-07-09 00:07:03	09/07/2019	00:07:03	-0.1876	-0.1876	1.1566	6215396	6215396_20190704_221003_20190715_114503
6215396_rec17072019.csv	2019-07-09 00:07:03	09/07/2019	00:07:03	-0.1719	-0.2501	1.1254	6215396	6215396_20190704_221003_20190715_114503
6215396_rec17072019.csv	2019-07-09 00:07:03	09/07/2019	00:07:03	-0.1563	-0.2032	1.141	6215396	6215396_20190704_221003_20190715_114503
6215396_rec17072019.csv	2019-07-09 00:07:03	09/07/2019	00:07:03	-0.1407	-0.1407	1.1566	6215396	6215396_20190704_221003_20190715_114503
6215396_rec17072019.csv	2019-07-09 00:07:03	09/07/2019	00:07:03	-0.1094	-0.0782	1.1879	6215396	6215396_20190704_221003_20190715_114503
6215396_rec17072019.csv	2019-07-09 00:07:03	09/07/2019	00:07:03	-0.0938	-0.0313	1.2035	6215396	6215396_20190704_221003_20190715_114503
6215396_rec17072019.csv	2019-07-09 00:07:03	09/07/2019	00:07:03	-0.1094	-0.0313	1.1879	6215396	6215396_20190704_221003_20190715_114503
6215396_rec17072019.csv	2019-07-09 00:07:04	09/07/2019	00:07:04	-0.0782	-0.0469	1.1254	6215396	6215396_20190704_221003_20190715_114503
6215396_rec17072019.csv	2019-07-09 00:07:04	09/07/2019	00:07:04	-0.0625	-0.0782	1.0941	6215396	6215396_20190704_221003_20190715_114503
6215396_rec17072019.csv	2019-07-09 00:07:04	09/07/2019	00:07:04	-0.0469	-0.0782	1.0316	6215396	6215396_20190704_221003_20190715_114503
6215396_rec17072019.csv	2019-07-09 00:07:04	09/07/2019	00:07:04	-0.0313	-0.1407	0.9691	6215396	6215396_20190704_221003_20190715_114503
6215396_rec17072019.csv	2019-07-09 00:07:04	09/07/2019	00:07:04	0	-0.1563	0.9378	6215396	6215396_20190704_221003_20190715_114503
6215396_rec17072019.csv	2019-07-09 00:07:04	09/07/2019	00:07:04	-0.0156	-0.1719	0.9222	6215396	6215396_20190704_221003_20190715_114503
6215396_rec17072019.csv	2019-07-09 00:07:04	09/07/2019	00:07:04	0.0156	-0.1407	1.016	6215396	6215396_20190704_221003_20190715_114503
6215396_rec17072019.csv	2019-07-09 00:07:04	09/07/2019	00:07:04	-0.0156	-0.1563	1.0628	6215396	6215396_20190704_221003_20190715_114503
6215396_rec17072019.csv	2019-07-09 00:07:04	09/07/2019	00:07:04	-0.0625	-0.1094	1.1254	6215396	6215396_20190704_221003_20190715_114503
6215396_rec17072019.csv	2019-07-09 00:07:04	09/07/2019	00:07:04	-0.125	-0.0625	1.2191	6215396	6215396_20190704_221003_20190715_114503
6215396_rec17072019.csv	2019-07-09 00:07:04	09/07/2019	00:07:04	-0.1876	-0.0313	1.266	6215396	6215396_20190704_221003_20190715_114503
6215396_rec17072019.csv	2019-07-09 00:07:04	09/07/2019	00:07:04	-0.2345	-0.125	1.2973	6215396	6215396_20190704_221003_20190715_114503
6215396_rec17072019.csv	2019-07-09 00:07:04	09/07/2019	00:07:04	-0.2501	-0.0938	1.266	6215396	6215396_20190704_221003_20190715_114503
6215396_rec17072019.csv	2019-07-09 00:07:04	09/07/2019	00:07:04	-0.2188	-0.1094	1.2817	6215396	6215396_20190704_221003_20190715_114503
6215396_rec17072019.csv	2019-07-09 00:07:04	09/07/2019	00:07:04	-0.1876	-0.0625	1.2348	6215396	6215396_20190704_221003_20190715_114503
6215396_rec17072019.csv	2019-07-09 00:07:04	09/07/2019	00:07:04	-0.125	-0.0469	1.2191	6215396	6215396_20190704_221003_20190715_114503
6215396_rec17072019.csv	2019-07-09 00:07:04	09/07/2019	00:07:04	-0.0625	-0.0156	1.1723	6215396	6215396_20190704_221003_20190715_114503
6215396_rec17072019.csv	2019-07-09 00:07:04	09/07/2019	00:07:04	-0.0469	-0.0313	1.1566	6215396	6215396_20190704_221003_20190715_114503
6215396_rec17072019.csv	2019-07-09 00:07:04	09/07/2019	00:07:04	-0.0156	-0.0469	1.1723	6215396	6215396_20190704_221003_20190715_114503
6215396_rec17072019.csv	2019-07-09 00:07:04	09/07/2019	00:07:04	-0.0469	-0.1094	1.1254	6215396	6215396_20190704_221003_20190715_114503
6215396_rec17072019.csv	2019-07-09 00:07:04	09/07/2019	00:07:04	-0.0625	-0.125	1.1723	6215396	6215396_20190704_221003_20190715_114503
6215396_rec17072019.csv	2019-07-09 00:07:04	09/07/2019	00:07:04	-0.1094	-0.0938	1.2035	6215396	6215396_20190704_221003_20190715_114503
6215396_rec17072019.csv	2019-07-09 00:07:04	09/07/2019	00:07:04	-0.1563	-0.125	1.2504	6215396	6215396_20190704_221003_20190715_114503
6215396_rec17072019.csv	2019-07-09 00:07:04	09/07/2019	00:07:04	-0.1719	-0.125	1.2973	6215396	6215396_20190704_221003_20190715_114503
6215396_rec17072019.csv	2019-07-09 00:07:04	09/07/2019	00:07:04	-0.2032	-0.0938	1.3129	6215396	6215396_20190704_221003_20190715_114503
6215396_rec17072019.csv	2019-07-09 00:07:05	09/07/2019	00:07:05	-0.1876	-0.0782	1.3286	6215396	6215396_20190704_221003_20190715_114503
6215396_rec17072019.csv	2019-07-09 00:07:05	09/07/2019	00:07:05	-0.1876	-0.0469	1.2817	6215396	6215396_20190704_221003_20190715_114503
6215396_rec17072019.csv	2019-07-09 00:07:05	09/07/2019	00:07:05	-0.1407	-0.1094	1.1879	6215396	6215396_20190704_221003_20190715_114503
6215396_rec17072019.csv	2019-07-09 00:07:05	09/07/2019	00:07:05	-0.0938	-0.0625	1.1097	6215396	6215396_20190704_221003_20190715_114503
6215396_rec17072019.csv	2019-07-09 00:07:05	09/07/2019	00:07:05	-0.0782	-0.125	1.0472	6215396	6215396_20190704_221003_20190715_114503
6215396_rec17072019.csv	2019-07-09 00:07:05	09/07/2019	00:07:05	-0.0469	-0.1407	0.9847	6215396	6215396_20190704_221003_20190715_114503
6215396_rec17072019.csv	2019-07-09 00:07:05	09/07/2019	00:07:05	-0.0156	-0.1563	0.8753	6215396	6215396_20190704_221003_20190715_114503
6215396_rec17072019.csv	2019-07-09 00:07:05	09/07/2019	00:07:05	-0.0313	-0.125	0.8284	6215396	6215396_20190704_221003_20190715_114503
6215396_rec17072019.csv	2019-07-09 00:07:05	09/07/2019	00:07:05	-0.0313	-0.1407	0.8128	6215396	6215396_20190704_221003_20190715_114503
6215396_rec17072019.csv	2019-07-09 00:07:05	09/07/2019	00:07:05	-0.0313	-0.1407	0.7971	6215396	6215396_20190704_221003_20190715_114503
6215396_rec17072019.csv	2019-07-09 00:07:05	09/07/2019	00:07:05	-0.0313	-0.1719	0.7971	6215396	6215396_20190704_221003_20190715_114503
6215396_rec17072019.csv	2019-07-09 00:07:05	09/07/2019	00:07:05	-0.0782	-0.2345	0.844	6215396	6215396_20190704_221003_20190715_114503
6215396_rec17072019.csv	2019-07-09 00:07:05	09/07/2019	00:07:05	-0.1094	-0.2813	0.8753	6215396	6215396_20190704_221003_20190715_114503
6215396_rec17072019.csv	2019-07-09 00:07:05	09/07/2019	00:07:05	-0.1407	-0.297	0.8597	6215396	6215396_20190704_221003_20190715_114503
6215396_rec17072019.csv	2019-07-09 00:07:05	09/07/2019	00:07:05	-0.125	-0.2813	0.844	6215396	6215396_20190704_221003_20190715_114503
6215396_rec17072019.csv	2019-07-09 00:07:05	09/07/2019	00:07:05	-0.1094	-0.2345	0.844	6215396	6215396_20190704_221003_20190715_114503
6215396_rec17072019.csv	2019-07-09 00:07:05	09/07/2019	00:07:05	-0.0938	-0.1719	0.7971	6215396	6215396_20190704_221003_20190715_114503
6215396_rec17072019.csv	2019-07-09 00:07:05	09/07/2019	00:07:05	-0.0782	-0.125	0.7815	6215396	6215396_20190704_221003_20190715_114503
6215396_rec17072019.csv	2019-07-09 00:07:05	09/07/2019	00:07:05	-0.0625	-0.1094	0.7346	6215396	6215396_20190704_221003_20190715_114503
6215396_rec17072019.csv	2019-07-09 00:07:05	09/07/2019	00:07:05	-0.0156	-0.0782	0.6877	6215396	6215396_20190704_221003_20190715_114503
6215396_rec17072019.csv	2019-07-09 00:07:05	09/07/2019	00:07:05	-0.0156	-0.0938	0.6408	6215396	6215396_20190704_221003_20190715_114503
6215396_rec17072019.csv	2019-07-09 00:07:05	09/07/2019	00:07:05	-0.0313	-0.1407	0.6721	6215396	6215396_20190704_221003_20190715_114503
6215396_rec17072019.csv	2019-07-09 00:07:05	09/07/2019	00:07:05	-0.0156	-0.1719	0.7034	6215396	6215396_20190704_221003_20190715_114503
6215396_rec17072019.csv	2019-07-09 00:07:05	09/07/2019	00:07:05	-0.0156	-0.2032	0.7502	6215396	6215396_20190704_221003_20190715_114503
6215396_rec17072019.csv	2019-07-09 00:07:05	09/07/2019	00:07:05	-0.0313	-0.2345	0.8128	6215396	6215396_20190704_221003_20190715_114503
6215396_rec17072019.csv	2019-07-09 00:07:06	09/07/2019	00:07:06	-0.0313	-0.2501	0.8909	6215396	6215396_20190704_221003_20190715_114503
6215396_rec17072019.csv	2019-07-09 00:07:06	09/07/2019	00:07:06	-0.0625	-0.2345	0.9847	6215396	6215396_20190704_221003_20190715_114503
6215396_rec17072019.csv	2019-07-09 00:07:06	09/07/2019	00:07:06	-0.0938	-0.297	1.0316	6215396	6215396_20190704_221003_20190715_114503
6215396_rec17072019.csv	2019-07-09 00:07:06	09/07/2019	00:07:06	-0.125	-0.297	1.0628	6215396	6215396_20190704_221003_20190715_114503
6215396_rec17072019.csv	2019-07-09 00:07:06	09/07/2019	00:07:06	-0.1563	-0.2188	1.1254	6215396	6215396_20190704_221003_20190715_114503
6215396_rec17072019.csv	2019-07-09 00:07:06	09/07/2019	00:07:06	-0.1876	-0.1719	1.141	6215396	6215396_20190704_221003_20190715_114503
6215396_rec17072019.csv	2019-07-09 00:07:06	09/07/2019	00:07:06	-0.1876	-0.1719	1.141	6215396	6215396_20190704_221003_20190715_114503
6215396_rec17072019.csv	2019-07-09 00:07:06	09/07/2019	00:07:06	-0.2032	-0.125	1.1254	6215396	6215396_20190704_221003_20190715_114503
6215396_rec17072019.csv	2019-07-09 00:07:06	09/07/2019	00:07:06	-0.1407	-0.1094	1.141	6215396	6215396_20190704_221003_20190715_114503
6215396_rec17072019.csv	2019-07-09 00:07:06	09/07/2019	00:07:06	-0.1094	-0.0782	1.1254	6215396	6215396_20190704_221003_20190715_114503
6215396_rec17072019.csv	2019-07-09 00:07:06	09/07/2019	00:07:06	-0.0625	-0.0782	1.1097	6215396	6215396_20190704_221003_20190715_114503
6215396_rec17072019.csv	2019-07-09 00:07:06	09/07/2019	00:07:06	-0.0469	-0.1094	1.1254	6215396	6215396_20190704_221003_20190715_114503
6215396_rec17072019.csv	2019-07-09 00:07:06	09/07/2019	00:07:06	-0.0313	-0.0782	1.0941	6215396	6215396_20190704_221003_20190715_114503
6215396_rec17072019.csv	2019-07-09 00:07:06	09/07/2019	00:07:06	-0.0469	-0.1094	1.0941	6215396	6215396_20190704_221003_20190715_114503
6215396_rec17072019.csv	2019-07-09 00:07:06	09/07/2019	00:07:06	-0.0469	-0.1563	1.016	6215396	6215396_20190704_221003_20190715_114503
6215396_rec17072019.csv	2019-07-09 00:07:06	09/07/2019	00:07:06	-0.0938	-0.1876	0.9691	6215396	6215396_20190704_221003_20190715_114503
6215396_rec17072019.csv	2019-07-09 00:07:06	09/07/2019	00:07:06	-0.1094	-0.2188	0.9065	6215396	6215396_20190704_221003_20190715_114503
6215396_rec17072019.csv	2019-07-09 00:07:06	09/07/2019	00:07:06	-0.0938	-0.1876	0.844	6215396	6215396_20190704_221003_20190715_114503
6215396_rec17072019.csv	2019-07-09 00:07:06	09/07/2019	00:07:06	-0.0938	-0.1407	0.7659	6215396	6215396_20190704_221003_20190715_114503
6215396_rec17072019.csv	2019-07-09 00:07:06	09/07/2019	00:07:06	-0.0938	-0.0938	0.7659	6215396	6215396_20190704_221003_20190715_114503
6215396_rec17072019.csv	2019-07-09 00:07:06	09/07/2019	00:07:06	-0.1094	-0.1407	0.7971	6215396	6215396_20190704_221003_20190715_114503
6215396_rec17072019.csv	2019-07-09 00:07:06	09/07/2019	00:07:06	-0.1407	-0.125	0.844	6215396	6215396_20190704_221003_20190715_114503
6215396_rec17072019.csv	2019-07-09 00:07:06	09/07/2019	00:07:06	-0.1719	-0.0938	0.8909	6215396	6215396_20190704_221003_20190715_114503
6215396_rec17072019.csv	2019-07-09 00:07:06	09/07/2019	00:07:06	-0.1876	-0.125	0.9222	6215396	6215396_20190704_221003_20190715_114503
6215396_rec17072019.csv	2019-07-09 00:07:06	09/07/2019	00:07:06	-0.1563	-0.1563	0.9378	6215396	6215396_20190704_221003_20190715_114503
6215396_rec17072019.csv	2019-07-09 00:07:07	09/07/2019	00:07:07	-0.1407	-0.2188	0.9378	6215396	6215396_20190704_221003_20190715_114503
6215396_rec17072019.csv	2019-07-09 00:07:07	09/07/2019	00:07:07	-0.1069	-0.2019	0.9353	6215396	6215396_20190704_221003_20190715_114503
6215396_rec17072019.csv	2019-07-09 00:07:07	09/07/2019	00:07:07	-0.0706	-0.1851	0.904	6215396	6215396_20190704_221003_20190715_114503
6215396_rec17072019.csv	2019-07-09 00:07:07	09/07/2019	00:07:07	-0.0238	-0.1607	0.8797	6215396	6215396_20190704_221003_20190715_114503
6215396_rec17072019.csv	2019-07-09 00:07:07	09/07/2019	00:07:07	-0.01	-0.14	0.839	6215396	6215396_20190704_221003_20190715_114503
6215396_rec17072019.csv	2019-07-09 00:07:07	09/07/2019	00:07:07	-0.0313	-0.1782	0.8221	6215396	6215396_20190704_221003_20190715_114503
6215396_rec17072019.csv	2019-07-09 00:07:07	09/07/2019	00:07:07	-0.0313	-0.1726	0.8203	6215396	6215396_20190704_221003_20190715_114503
6215396_rec17072019.csv	2019-07-09 00:07:07	09/07/2019	00:07:07	-0.0225	-0.1651	0.8634	6215396	6215396_20190704_221003_20190715_114503
6215396_rec17072019.csv	2019-07-09 00:07:07	09/07/2019	00:07:07	-0.0556	-0.1819	0.9309	6215396	6215396_20190704_221003_20190715_114503
6215396_rec17072019.csv	2019-07-09 00:07:07	09/07/2019	00:07:07	-0.0894	-0.2213	1.0097	6215396	6215396_20190704_221003_20190715_114503
6215396_rec17072019.csv	2019-07-09 00:07:07	09/07/2019	00:07:07	-0.1438	-0.247	1.0816	6215396	6215396_20190704_221003_20190715_114503
6215396_rec17072019.csv	2019-07-09 00:07:07	09/07/2019	00:07:07	-0.1563	-0.2363	1.1354	6215396	6215396_20190704_221003_20190715_114503
6215396_rec17072019.csv	2019-07-09 00:07:07	09/07/2019	00:07:07	-0.1713	-0.3095	1.141	6215396	6215396_20190704_221003_20190715_114503
6215396_rec17072019.csv	2019-07-09 00:07:07	09/07/2019	00:07:07	-0.1719	-0.3589	1.0916	6215396	6215396_20190704_221003_20190715_114503
6215396_rec17072019.csv	2019-07-09 00:07:07	09/07/2019	00:07:07	-0.1682	-0.3364	1.026	6215396	6215396_20190704_221003_20190715_114503
6215396_rec17072019.csv	2019-07-09 00:07:07	09/07/2019	00:07:07	-0.1313	-0.2595	0.9816	6215396	6215396_20190704_221003_20190715_114503
6215396_rec17072019.csv	2019-07-09 00:07:07	09/07/2019	00:07:07	-0.0807	-0.1544	0.9691	6215396	6215396_20190704_221003_20190715_114503
6215396_rec17072019.csv	2019-07-09 00:07:07	09/07/2019	00:07:07	-0.0413	-0.0869	0.9747	6215396	6215396_20190704_221003_20190715_114503
6215396_rec17072019.csv	2019-07-09 00:07:07	09/07/2019	00:07:07	-0.0106	-0.0606	0.9916	6215396	6215396_20190704_221003_20190715_114503
6215396_rec17072019.csv	2019-07-09 00:07:07	09/07/2019	00:07:07	0.0075	-0.1188	1.0084	6215396	6215396_20190704_221003_20190715_114503
6215396_rec17072019.csv	2019-07-09 00:07:07	09/07/2019	00:07:07	0	-0.2032	1.0347	6215396	6215396_20190704_221003_20190715_114503
6215396_rec17072019.csv	2019-07-09 00:07:07	09/07/2019	00:07:07	-0.0213	-0.2663	1.0047	6215396	6215396_20190704_221003_20190715_114503
6215396_rec17072019.csv	2019-07-09 00:07:07	09/07/2019	00:07:07	-0.0313	-0.317	0.9966	6215396	6215396_20190704_221003_20190715_114503
6215396_rec17072019.csv	2019-07-09 00:07:07	09/07/2019	00:07:07	-0.0706	-0.2888	1.0266	6215396	6215396_20190704_221003_20190715_114503
6215396_rec17072019.csv	2019-07-09 00:07:07	09/07/2019	00:07:07	-0.125	-0.2032	1.0628	6215396	6215396_20190704_221003_20190715_114503
6215396_rec17072019.csv	2019-07-09 00:07:08	09/07/2019	00:07:08	-0.1563	-0.1719	1.1254	6215396	6215396_20190704_221003_20190715_114503
6215396_rec17072019.csv	2019-07-09 00:07:08	09/07/2019	00:07:08	-0.1719	-0.125	1.1723	6215396	6215396_20190704_221003_20190715_114503
6215396_rec17072019.csv	2019-07-09 00:07:08	09/07/2019	00:07:08	-0.1719	-0.0938	1.1879	6215396	6215396_20190704_221003_20190715_114503
6215396_rec17072019.csv	2019-07-09 00:07:08	09/07/2019	00:07:08	-0.1719	-0.125	1.1879	6215396	6215396_20190704_221003_20190715_114503
6215396_rec17072019.csv	2019-07-09 00:07:08	09/07/2019	00:07:08	-0.1563	-0.1563	1.1879	6215396	6215396_20190704_221003_20190715_114503
6215396_rec17072019.csv	2019-07-09 00:07:08	09/07/2019	00:07:08	-0.1094	-0.2032	1.1254	6215396	6215396_20190704_221003_20190715_114503
6215396_rec17072019.csv	2019-07-09 00:07:08	09/07/2019	00:07:08	-0.1094	-0.2345	1.0472	6215396	6215396_20190704_221003_20190715_114503
6215396_rec17072019.csv	2019-07-09 00:07:08	09/07/2019	00:07:08	-0.0938	-0.2345	0.9847	6215396	6215396_20190704_221003_20190715_114503
6215396_rec17072019.csv	2019-07-09 00:07:08	09/07/2019	00:07:08	-0.0625	-0.2188	0.9847	6215396	6215396_20190704_221003_20190715_114503
6215396_rec17072019.csv	2019-07-09 00:07:08	09/07/2019	00:07:08	-0.1094	-0.1719	0.9691	6215396	6215396_20190704_221003_20190715_114503
6215396_rec17072019.csv	2019-07-09 00:07:08	09/07/2019	00:07:08	-0.1563	-0.1563	1.016	6215396	6215396_20190704_221003_20190715_114503
6215396_rec17072019.csv	2019-07-09 00:07:08	09/07/2019	00:07:08	-0.1876	-0.1563	1.0472	6215396	6215396_20190704_221003_20190715_114503
6215396_rec17072019.csv	2019-07-09 00:07:08	09/07/2019	00:07:08	-0.2188	-0.1563	1.0785	6215396	6215396_20190704_221003_20190715_114503
6215396_rec17072019.csv	2019-07-09 00:07:08	09/07/2019	00:07:08	-0.2032	-0.1094	1.1097	6215396	6215396_20190704_221003_20190715_114503
6215396_rec17072019.csv	2019-07-09 00:07:08	09/07/2019	00:07:08	-0.1719	-0.1094	1.0628	6215396	6215396_20190704_221003_20190715_114503
6215396_rec17072019.csv	2019-07-09 00:07:08	09/07/2019	00:07:08	-0.125	-0.1407	1.016	6215396	6215396_20190704_221003_20190715_114503
6215396_rec17072019.csv	2019-07-09 00:07:08	09/07/2019	00:07:08	-0.0469	-0.1094	0.9534	6215396	6215396_20190704_221003_20190715_114503
6215396_rec17072019.csv	2019-07-09 00:07:08	09/07/2019	00:07:08	0.0156	-0.0938	0.9065	6215396	6215396_20190704_221003_20190715_114503
6215396_rec17072019.csv	2019-07-09 00:07:08	09/07/2019	00:07:08	0	-0.0625	0.8284	6215396	6215396_20190704_221003_20190715_114503
6215396_rec17072019.csv	2019-07-09 00:07:08	09/07/2019	00:07:08	-0.0156	-0.0938	0.844	6215396	6215396_20190704_221003_20190715_114503
6215396_rec17072019.csv	2019-07-09 00:07:08	09/07/2019	00:07:08	-0.0313	-0.125	0.8753	6215396	6215396_20190704_221003_20190715_114503
6215396_rec17072019.csv	2019-07-09 00:07:08	09/07/2019	00:07:08	-0.0782	-0.1563	0.9222	6215396	6215396_20190704_221003_20190715_114503
6215396_rec17072019.csv	2019-07-09 00:07:08	09/07/2019	00:07:08	-0.1407	-0.1719	1.016	6215396	6215396_20190704_221003_20190715_114503
6215396_rec17072019.csv	2019-07-09 00:07:08	09/07/2019	00:07:08	-0.1563	-0.1407	1.0941	6215396	6215396_20190704_221003_20190715_114503
6215396_rec17072019.csv	2019-07-09 00:07:08	09/07/2019	00:07:08	-0.1719	-0.125	1.1254	6215396	6215396_20190704_221003_20190715_114503
6215396_rec17072019.csv	2019-07-09 00:07:09	09/07/2019	00:07:09	-0.1563	-0.1563	1.141	6215396	6215396_20190704_221003_20190715_114503
6215396_rec17072019.csv	2019-07-09 00:07:09	09/07/2019	00:07:09	-0.0938	-0.1563	1.1254	6215396	6215396_20190704_221003_20190715_114503
6215396_rec17072019.csv	2019-07-09 00:07:09	09/07/2019	00:07:09	-0.0625	-0.1563	1.0472	6215396	6215396_20190704_221003_20190715_114503
6215396_rec17072019.csv	2019-07-09 00:07:09	09/07/2019	00:07:09	0	-0.125	1.0316	6215396	6215396_20190704_221003_20190715_114503
6215396_rec17072019.csv	2019-07-09 00:07:09	09/07/2019	00:07:09	0	-0.1094	0.9847	6215396	6215396_20190704_221003_20190715_114503
6215396_rec17072019.csv	2019-07-09 00:07:09	09/07/2019	00:07:09	0	-0.1094	0.9847	6215396	6215396_20190704_221003_20190715_114503
6215396_rec17072019.csv	2019-07-09 00:07:09	09/07/2019	00:07:09	-0.0469	-0.0313	1.0003	6215396	6215396_20190704_221003_20190715_114503
6215396_rec17072019.csv	2019-07-09 00:07:09	09/07/2019	00:07:09	-0.125	-0.0469	1.0316	6215396	6215396_20190704_221003_20190715_114503
6215396_rec17072019.csv	2019-07-09 00:07:09	09/07/2019	00:07:09	-0.1719	-0.0469	1.0472	6215396	6215396_20190704_221003_20190715_114503
6215396_rec17072019.csv	2019-07-09 00:07:09	09/07/2019	00:07:09	-0.2032	-0.1094	1.1097	6215396	6215396_20190704_221003_20190715_114503
6215396_rec17072019.csv	2019-07-09 00:07:09	09/07/2019	00:07:09	-0.2188	-0.1876	1.1097	6215396	6215396_20190704_221003_20190715_114503
6215396_rec17072019.csv	2019-07-09 00:07:09	09/07/2019	00:07:09	-0.1876	-0.2345	1.1097	6215396	6215396_20190704_221003_20190715_114503
6215396_rec17072019.csv	2019-07-09 00:07:09	09/07/2019	00:07:09	-0.1563	-0.1719	1.0785	6215396	6215396_20190704_221003_20190715_114503
6215396_rec17072019.csv	2019-07-09 00:07:09	09/07/2019	00:07:09	-0.1407	-0.1407	1.0628	6215396	6215396_20190704_221003_20190715_114503
6215396_rec17072019.csv	2019-07-09 00:07:09	09/07/2019	00:07:09	-0.0625	-0.1094	1.016	6215396	6215396_20190704_221003_20190715_114503
6215396_rec17072019.csv	2019-07-09 00:07:09	09/07/2019	00:07:09	-0.0313	-0.0313	1.0003	6215396	6215396_20190704_221003_20190715_114503
6215396_rec17072019.csv	2019-07-09 00:07:09	09/07/2019	00:07:09	-0.0156	-0.0313	0.9691	6215396	6215396_20190704_221003_20190715_114503
6215396_rec17072019.csv	2019-07-09 00:07:09	09/07/2019	00:07:09	-0.0469	-0.0625	0.9691	6215396	6215396_20190704_221003_20190715_114503
6215396_rec17072019.csv	2019-07-09 00:07:09	09/07/2019	00:07:09	-0.1094	-0.1094	0.9847	6215396	6215396_20190704_221003_20190715_114503
6215396_rec17072019.csv	2019-07-09 00:07:09	09/07/2019	00:07:09	-0.1876	-0.1876	1.0472	6215396	6215396_20190704_221003_20190715_114503
6215396_rec17072019.csv	2019-07-09 00:07:09	09/07/2019	00:07:09	-0.2188	-0.2188	1.0472	6215396	6215396_20190704_221003_20190715_114503
6215396_rec17072019.csv	2019-07-09 00:07:09	09/07/2019	00:07:09	-0.2188	-0.1407	1.141	6215396	6215396_20190704_221003_20190715_114503
6215396_rec17072019.csv	2019-07-09 00:07:09	09/07/2019	00:07:09	-0.2032	-0.1719	1.141	6215396	6215396_20190704_221003_20190715_114503
6215396_rec17072019.csv	2019-07-09 00:07:09	09/07/2019	00:07:09	-0.1876	-0.1563	1.1254	6215396	6215396_20190704_221003_20190715_114503
6215396_rec17072019.csv	2019-07-09 00:07:09	09/07/2019	00:07:09	-0.125	-0.125	1.0941	6215396	6215396_20190704_221003_20190715_114503
6215396_rec17072019.csv	2019-07-09 00:07:10	09/07/2019	00:07:10	-0.0938	-0.1563	1.0316	6215396	6215396_20190704_221003_20190715_114503
6215396_rec17072019.csv	2019-07-09 00:07:10	09/07/2019	00:07:10	-0.0625	-0.1563	1.016	6215396	6215396_20190704_221003_20190715_114503
6215396_rec17072019.csv	2019-07-09 00:07:10	09/07/2019	00:07:10	-0.0313	-0.0782	0.9534	6215396	6215396_20190704_221003_20190715_114503
6215396_rec17072019.csv	2019-07-09 00:07:10	09/07/2019	00:07:10	-0.0938	-0.0782	0.9378	6215396	6215396_20190704_221003_20190715_114503
6215396_rec17072019.csv	2019-07-09 00:07:10	09/07/2019	00:07:10	-0.125	-0.1094	0.9222	6215396	6215396_20190704_221003_20190715_114503
6215396_rec17072019.csv	2019-07-09 00:07:10	09/07/2019	00:07:10	-0.125	-0.1563	0.8284	6215396	6215396_20190704_221003_20190715_114503
6215396_rec17072019.csv	2019-07-09 00:07:10	09/07/2019	00:07:10	-0.1094	-0.1563	0.8128	6215396	6215396_20190704_221003_20190715_114503
6215396_rec17072019.csv	2019-07-09 00:07:10	09/07/2019	00:07:10	-0.0469	-0.1719	0.7502	6215396	6215396_20190704_221003_20190715_114503
6215396_rec17072019.csv	2019-07-09 00:07:10	09/07/2019	00:07:10	-0.0313	-0.1719	0.7034	6215396	6215396_20190704_221003_20190715_114503
6215396_rec17072019.csv	2019-07-09 00:07:10	09/07/2019	00:07:10	0	-0.1563	0.6565	6215396	6215396_20190704_221003_20190715_114503
6215396_rec17072019.csv	2019-07-09 00:07:10	09/07/2019	00:07:10	0.0156	-0.1407	0.6565	6215396	6215396_20190704_221003_20190715_114503
6215396_rec17072019.csv	2019-07-09 00:07:10	09/07/2019	00:07:10	0	-0.0782	0.6252	6215396	6215396_20190704_221003_20190715_114503
6215396_rec17072019.csv	2019-07-09 00:07:10	09/07/2019	00:07:10	-0.0313	-0.0313	0.6252	6215396	6215396_20190704_221003_20190715_114503
6215396_rec17072019.csv	2019-07-09 00:07:10	09/07/2019	00:07:10	-0.0938	-0.1094	0.7346	6215396	6215396_20190704_221003_20190715_114503
6215396_rec17072019.csv	2019-07-09 00:07:10	09/07/2019	00:07:10	-0.1094	-0.1719	0.8128	6215396	6215396_20190704_221003_20190715_114503
6215396_rec17072019.csv	2019-07-09 00:07:10	09/07/2019	00:07:10	-0.1407	-0.1876	0.9065	6215396	6215396_20190704_221003_20190715_114503
6215396_rec17072019.csv	2019-07-09 00:07:10	09/07/2019	00:07:10	-0.1719	-0.2188	0.9534	6215396	6215396_20190704_221003_20190715_114503
6215396_rec17072019.csv	2019-07-09 00:07:10	09/07/2019	00:07:10	-0.1563	-0.2345	1.016	6215396	6215396_20190704_221003_20190715_114503
6215396_rec17072019.csv	2019-07-09 00:07:10	09/07/2019	00:07:10	-0.1719	-0.1719	1.0316	6215396	6215396_20190704_221003_20190715_114503
6215396_rec17072019.csv	2019-07-09 00:07:10	09/07/2019	00:07:10	-0.1407	-0.125	1.016	6215396	6215396_20190704_221003_20190715_114503
6215396_rec17072019.csv	2019-07-09 00:07:10	09/07/2019	00:07:10	-0.1094	-0.0938	1.016	6215396	6215396_20190704_221003_20190715_114503
6215396_rec17072019.csv	2019-07-09 00:07:10	09/07/2019	00:07:10	-0.0313	-0.0782	0.9534	6215396	6215396_20190704_221003_20190715_114503
6215396_rec17072019.csv	2019-07-09 00:07:10	09/07/2019	00:07:10	0	-0.0782	0.9222	6215396	6215396_20190704_221003_20190715_114503
6215396_rec17072019.csv	2019-07-09 00:07:10	09/07/2019	00:07:10	0.0313	-0.0469	0.8753	6215396	6215396_20190704_221003_20190715_114503
6215396_rec17072019.csv	2019-07-09 00:07:10	09/07/2019	00:07:10	0.0156	-0.0156	0.9065	6215396	6215396_20190704_221003_20190715_114503
6215396_rec17072019.csv	2019-07-09 00:07:11	09/07/2019	00:07:11	-0.0313	-0.0313	0.9065	6215396	6215396_20190704_221003_20190715_114503
6215396_rec17072019.csv	2019-07-09 00:07:11	09/07/2019	00:07:11	-0.0782	-0.0469	0.9534	6215396	6215396_20190704_221003_20190715_114503
6215396_rec17072019.csv	2019-07-09 00:07:11	09/07/2019	00:07:11	-0.1719	-0.0625	1.0316	6215396	6215396_20190704_221003_20190715_114503
6215396_rec17072019.csv	2019-07-09 00:07:11	09/07/2019	00:07:11	-0.2188	-0.0469	1.1566	6215396	6215396_20190704_221003_20190715_114503
6215396_rec17072019.csv	2019-07-09 00:07:11	09/07/2019	00:07:11	-0.2501	-0.0938	1.2504	6215396	6215396_20190704_221003_20190715_114503
6215396_rec17072019.csv	2019-07-09 00:07:11	09/07/2019	00:07:11	-0.2813	-0.1094	1.2817	6215396	6215396_20190704_221003_20190715_114503
6215396_rec17072019.csv	2019-07-09 00:07:11	09/07/2019	00:07:11	-0.297	-0.125	1.3442	6215396	6215396_20190704_221003_20190715_114503
6215396_rec17072019.csv	2019-07-09 00:07:11	09/07/2019	00:07:11	-0.2813	-0.1094	1.3286	6215396	6215396_20190704_221003_20190715_114503
6215396_rec17072019.csv	2019-07-09 00:07:11	09/07/2019	00:07:11	-0.2345	-0.1407	1.2817	6215396	6215396_20190704_221003_20190715_114503
6215396_rec17072019.csv	2019-07-09 00:07:11	09/07/2019	00:07:11	-0.2032	-0.1719	1.2504	6215396	6215396_20190704_221003_20190715_114503
6215396_rec17072019.csv	2019-07-09 00:07:11	09/07/2019	00:07:11	-0.1876	-0.2032	1.2348	6215396	6215396_20190704_221003_20190715_114503
6215396_rec17072019.csv	2019-07-09 00:07:11	09/07/2019	00:07:11	-0.2188	-0.2032	1.2973	6215396	6215396_20190704_221003_20190715_114503
6215396_rec17072019.csv	2019-07-09 00:07:11	09/07/2019	00:07:11	-0.1563	-0.1719	1.2504	6215396	6215396_20190704_221003_20190715_114503
6215396_rec17072019.csv	2019-07-09 00:07:11	09/07/2019	00:07:11	-0.1719	-0.1719	1.2035	6215396	6215396_20190704_221003_20190715_114503
6215396_rec17072019.csv	2019-07-09 00:07:11	09/07/2019	00:07:11	-0.1407	-0.125	1.1723	6215396	6215396_20190704_221003_20190715_114503
6215396_rec17072019.csv	2019-07-09 00:07:11	09/07/2019	00:07:11	-0.125	-0.1407	1.0785	6215396	6215396_20190704_221003_20190715_114503
6215396_rec17072019.csv	2019-07-09 00:07:11	09/07/2019	00:07:11	-0.1094	-0.1563	1.0316	6215396	6215396_20190704_221003_20190715_114503
6215396_rec17072019.csv	2019-07-09 00:07:11	09/07/2019	00:07:11	-0.0938	-0.0938	1.0003	6215396	6215396_20190704_221003_20190715_114503
6215396_rec17072019.csv	2019-07-09 00:07:11	09/07/2019	00:07:11	-0.0469	-0.1094	0.9222	6215396	6215396_20190704_221003_20190715_114503
6215396_rec17072019.csv	2019-07-09 00:07:11	09/07/2019	00:07:11	-0.0469	-0.1094	0.9222	6215396	6215396_20190704_221003_20190715_114503
6215396_rec17072019.csv	2019-07-09 00:07:11	09/07/2019	00:07:11	-0.0782	-0.125	0.8753	6215396	6215396_20190704_221003_20190715_114503
6215396_rec17072019.csv	2019-07-09 00:07:11	09/07/2019	00:07:11	-0.0938	-0.1407	0.8753	6215396	6215396_20190704_221003_20190715_114503
6215396_rec17072019.csv	2019-07-09 00:07:11	09/07/2019	00:07:11	-0.0938	-0.1563	0.844	6215396	6215396_20190704_221003_20190715_114503
6215396_rec17072019.csv	2019-07-09 00:07:11	09/07/2019	00:07:11	-0.125	-0.1563	0.844	6215396	6215396_20190704_221003_20190715_114503
6215396_rec17072019.csv	2019-07-09 00:07:11	09/07/2019	00:07:11	-0.0938	-0.1563	0.8753	6215396	6215396_20190704_221003_20190715_114503
6215396_rec17072019.csv	2019-07-09 00:07:12	09/07/2019	00:07:12	-0.0938	-0.125	0.9065	6215396	6215396_20190704_221003_20190715_114503
6215396_rec17072019.csv	2019-07-09 00:07:12	09/07/2019	00:07:12	-0.0938	-0.1563	0.8909	6215396	6215396_20190704_221003_20190715_114503
6215396_rec17072019.csv	2019-07-09 00:07:12	09/07/2019	00:07:12	-0.0625	-0.0625	0.8753	6215396	6215396_20190704_221003_20190715_114503
6215396_rec17072019.csv	2019-07-09 00:07:12	09/07/2019	00:07:12	-0.0469	-0.0469	0.8909	6215396	6215396_20190704_221003_20190715_114503
6215396_rec17072019.csv	2019-07-09 00:07:12	09/07/2019	00:07:12	-0.0156	-0.0782	0.9222	6215396	6215396_20190704_221003_20190715_114503
6215396_rec17072019.csv	2019-07-09 00:07:12	09/07/2019	00:07:12	-0.0469	-0.0625	0.9847	6215396	6215396_20190704_221003_20190715_114503
6215396_rec17072019.csv	2019-07-09 00:07:12	09/07/2019	00:07:12	-0.1563	-0.2032	0.9847	6215396	6215396_20190704_221003_20190715_114503
6215396_rec17072019.csv	2019-07-09 00:07:12	09/07/2019	00:07:12	-0.2188	-0.1876	1.0316	6215396	6215396_20190704_221003_20190715_114503
6215396_rec17072019.csv	2019-07-09 00:07:12	09/07/2019	00:07:12	-0.2501	-0.125	1.1097	6215396	6215396_20190704_221003_20190715_114503
6215396_rec17072019.csv	2019-07-09 00:07:12	09/07/2019	00:07:12	-0.2813	-0.1563	1.0472	6215396	6215396_20190704_221003_20190715_114503
6215396_rec17072019.csv	2019-07-09 00:07:12	09/07/2019	00:07:12	-0.2501	-0.2188	1.0316	6215396	6215396_20190704_221003_20190715_114503
6215396_rec17072019.csv	2019-07-09 00:07:12	09/07/2019	00:07:12	-0.2188	-0.2188	1.016	6215396	6215396_20190704_221003_20190715_114503
6215396_rec17072019.csv	2019-07-09 00:07:12	09/07/2019	00:07:12	-0.1876	-0.2032	0.9847	6215396	6215396_20190704_221003_20190715_114503
6215396_rec17072019.csv	2019-07-09 00:07:12	09/07/2019	00:07:12	-0.2345	-0.125	0.9847	6215396	6215396_20190704_221003_20190715_114503
6215396_rec17072019.csv	2019-07-09 00:07:12	09/07/2019	00:07:12	-0.1563	-0.125	1.0316	6215396	6215396_20190704_221003_20190715_114503
6215396_rec17072019.csv	2019-07-09 00:07:12	09/07/2019	00:07:12	-0.2345	-0.1719	0.9847	6215396	6215396_20190704_221003_20190715_114503
6215396_rec17072019.csv	2019-07-09 00:07:12	09/07/2019	00:07:12	-0.2188	-0.1876	1.0472	6215396	6215396_20190704_221003_20190715_114503
6215396_rec17072019.csv	2019-07-09 00:07:12	09/07/2019	00:07:12	-0.0156	-0.2345	1.141	6215396	6215396_20190704_221003_20190715_114503
6215396_rec17072019.csv	2019-07-09 00:07:12	09/07/2019	00:07:12	0.0156	-0.5627	1.0785	6215396	6215396_20190704_221003_20190715_114503
6215396_rec17072019.csv	2019-07-09 00:07:12	09/07/2019	00:07:12	-0.0156	-0.3282	0.8597	6215396	6215396_20190704_221003_20190715_114503
6215396_rec17072019.csv	2019-07-09 00:07:12	09/07/2019	00:07:12	-0.0938	-0.1876	0.8753	6215396	6215396_20190704_221003_20190715_114503
6215396_rec17072019.csv	2019-07-09 00:07:12	09/07/2019	00:07:12	-0.0313	-0.0782	0.8909	6215396	6215396_20190704_221003_20190715_114503
6215396_rec17072019.csv	2019-07-09 00:07:12	09/07/2019	00:07:12	-0.0625	-0.0313	0.9847	6215396	6215396_20190704_221003_20190715_114503
6215396_rec17072019.csv	2019-07-09 00:07:12	09/07/2019	00:07:12	-0.1563	-0.125	1.0472	6215396	6215396_20190704_221003_20190715_114503
6215396_rec17072019.csv	2019-07-09 00:07:12	09/07/2019	00:07:12	-0.2188	-0.1094	1.141	6215396	6215396_20190704_221003_20190715_114503
6215396_rec17072019.csv	2019-07-09 00:07:13	09/07/2019	00:07:13	-0.2813	-0.2032	1.2817	6215396	6215396_20190704_221003_20190715_114503
6215396_rec17072019.csv	2019-07-09 00:07:13	09/07/2019	00:07:13	-0.3595	-0.1407	1.3129	6215396	6215396_20190704_221003_20190715_114503
6215396_rec17072019.csv	2019-07-09 00:07:13	09/07/2019	00:07:13	-0.3439	-0.1719	1.2191	6215396	6215396_20190704_221003_20190715_114503
6215396_rec17072019.csv	2019-07-09 00:07:13	09/07/2019	00:07:13	-0.2501	-0.2032	1.1254	6215396	6215396_20190704_221003_20190715_114503
6215396_rec17072019.csv	2019-07-09 00:07:13	09/07/2019	00:07:13	-0.3126	-0.2188	1.016	6215396	6215396_20190704_221003_20190715_114503
6215396_rec17072019.csv	2019-07-09 00:07:13	09/07/2019	00:07:13	-0.2032	-0.2501	0.8909	6215396	6215396_20190704_221003_20190715_114503
6215396_rec17072019.csv	2019-07-09 00:07:13	09/07/2019	00:07:13	-0.1719	-0.2188	0.7971	6215396	6215396_20190704_221003_20190715_114503
6215396_rec17072019.csv	2019-07-09 00:07:13	09/07/2019	00:07:13	-0.0782	-0.2032	0.719	6215396	6215396_20190704_221003_20190715_114503
6215396_rec17072019.csv	2019-07-09 00:07:13	09/07/2019	00:07:13	-0.0938	-0.1563	0.7815	6215396	6215396_20190704_221003_20190715_114503
6215396_rec17072019.csv	2019-07-09 00:07:13	09/07/2019	00:07:13	-0.1094	-0.2345	0.7034	6215396	6215396_20190704_221003_20190715_114503
6215396_rec17072019.csv	2019-07-09 00:07:13	09/07/2019	00:07:13	-0.0782	-0.6565	0.422	6215396	6215396_20190704_221003_20190715_114503
6215396_rec17072019.csv	2019-07-09 00:07:13	09/07/2019	00:07:13	0.0938	-0.0625	0.7502	6215396	6215396_20190704_221003_20190715_114503
6215396_rec17072019.csv	2019-07-09 00:07:13	09/07/2019	00:07:13	0.2501	0.7659	0.719	6215396	6215396_20190704_221003_20190715_114503
6215396_rec17072019.csv	2019-07-09 00:07:13	09/07/2019	00:07:13	0.3282	0.2657	0.2657	6215396	6215396_20190704_221003_20190715_114503
6215396_rec17072019.csv	2019-07-09 00:07:13	09/07/2019	00:07:13	0.4845	-0.4376	0.719	6215396	6215396_20190704_221003_20190715_114503
6215396_rec17072019.csv	2019-07-09 00:07:13	09/07/2019	00:07:13	0.3908	-1.3911	0.3282	6215396	6215396_20190704_221003_20190715_114503
6215396_rec17072019.csv	2019-07-09 00:07:13	09/07/2019	00:07:13	0.0469	-0.2657	0.7502	6215396	6215396_20190704_221003_20190715_114503
6215396_rec17072019.csv	2019-07-09 00:07:13	09/07/2019	00:07:13	0.3595	0.9378	0.8753	6215396	6215396_20190704_221003_20190715_114503
6215396_rec17072019.csv	2019-07-09 00:07:13	09/07/2019	00:07:13	0.4689	0.844	0.6408	6215396	6215396_20190704_221003_20190715_114503
6215396_rec17072019.csv	2019-07-09 00:07:13	09/07/2019	00:07:13	0.2813	-0.125	0.7971	6215396	6215396_20190704_221003_20190715_114503
6215396_rec17072019.csv	2019-07-09 00:07:13	09/07/2019	00:07:13	0.3126	-1.8443	0.2501	6215396	6215396_20190704_221003_20190715_114503
6215396_rec17072019.csv	2019-07-09 00:07:13	09/07/2019	00:07:13	0.1407	-0.3282	0.7502	6215396	6215396_20190704_221003_20190715_114503
6215396_rec17072019.csv	2019-07-09 00:07:13	09/07/2019	00:07:13	0.2345	-0.297	0.8597	6215396	6215396_20190704_221003_20190715_114503
6215396_rec17072019.csv	2019-07-09 00:07:13	09/07/2019	00:07:13	0.0625	0.3282	1.2191	6215396	6215396_20190704_221003_20190715_114503
6215396_rec17072019.csv	2019-07-09 00:07:13	09/07/2019	00:07:13	0.0782	-0.0782	1.266	6215396	6215396_20190704_221003_20190715_114503
6215396_rec17072019.csv	2019-07-09 00:07:14	09/07/2019	00:07:14	-0.0625	-0.1094	1.3598	6215396	6215396_20190704_221003_20190715_114503
6215396_rec17072019.csv	2019-07-09 00:07:14	09/07/2019	00:07:14	-0.2345	-0.2813	1.3598	6215396	6215396_20190704_221003_20190715_114503
6215396_rec17072019.csv	2019-07-09 00:07:14	09/07/2019	00:07:14	-0.297	-0.2032	1.3598	6215396	6215396_20190704_221003_20190715_114503
6215396_rec17072019.csv	2019-07-09 00:07:14	09/07/2019	00:07:14	-0.297	-0.2188	1.3598	6215396	6215396_20190704_221003_20190715_114503
6215396_rec17072019.csv	2019-07-09 00:07:14	09/07/2019	00:07:14	-0.3282	-0.2501	1.266	6215396	6215396_20190704_221003_20190715_114503
6215396_rec17072019.csv	2019-07-09 00:07:14	09/07/2019	00:07:14	-0.2032	-0.2501	1.1254	6215396	6215396_20190704_221003_20190715_114503
6215396_rec17072019.csv	2019-07-09 00:07:14	09/07/2019	00:07:14	-0.1719	-0.2188	0.9847	6215396	6215396_20190704_221003_20190715_114503
6215396_rec17072019.csv	2019-07-09 00:07:14	09/07/2019	00:07:14	-0.1407	-0.1719	0.9065	6215396	6215396_20190704_221003_20190715_114503
6215396_rec17072019.csv	2019-07-09 00:07:14	09/07/2019	00:07:14	-0.1407	-0.0938	0.7659	6215396	6215396_20190704_221003_20190715_114503
6215396_rec17072019.csv	2019-07-09 00:07:14	09/07/2019	00:07:14	0.0625	-0.0156	0.7034	6215396	6215396_20190704_221003_20190715_114503
6215396_rec17072019.csv	2019-07-09 00:07:14	09/07/2019	00:07:14	0	0	0.6408	6215396	6215396_20190704_221003_20190715_114503
6215396_rec17072019.csv	2019-07-09 00:07:14	09/07/2019	00:07:14	-0.0313	0.0156	0.6565	6215396	6215396_20190704_221003_20190715_114503
6215396_rec17072019.csv	2019-07-09 00:07:14	09/07/2019	00:07:14	-0.0313	-0.125	0.7034	6215396	6215396_20190704_221003_20190715_114503
6215396_rec17072019.csv	2019-07-09 00:07:14	09/07/2019	00:07:14	-0.1407	-0.0938	0.8284	6215396	6215396_20190704_221003_20190715_114503
6215396_rec17072019.csv	2019-07-09 00:07:14	09/07/2019	00:07:14	-0.297	-0.1407	0.9534	6215396	6215396_20190704_221003_20190715_114503
6215396_rec17072019.csv	2019-07-09 00:07:14	09/07/2019	00:07:14	-0.3908	-0.4845	1.1097	6215396	6215396_20190704_221003_20190715_114503
6215396_rec17072019.csv	2019-07-09 00:07:14	09/07/2019	00:07:14	-0.5158	-0.0156	1.2973	6215396	6215396_20190704_221003_20190715_114503
6215396_rec17072019.csv	2019-07-09 00:07:14	09/07/2019	00:07:14	-0.3595	-0.1563	1.2191	6215396	6215396_20190704_221003_20190715_114503
6215396_rec17072019.csv	2019-07-09 00:07:14	09/07/2019	00:07:14	-0.3439	-0.5627	1.2817	6215396	6215396_20190704_221003_20190715_114503
6215396_rec17072019.csv	2019-07-09 00:07:14	09/07/2019	00:07:14	-0.3595	-0.0469	1.266	6215396	6215396_20190704_221003_20190715_114503
6215396_rec17072019.csv	2019-07-09 00:07:14	09/07/2019	00:07:14	-0.2813	-0.2032	1.1879	6215396	6215396_20190704_221003_20190715_114503
6215396_rec17072019.csv	2019-07-09 00:07:14	09/07/2019	00:07:14	-0.2032	-0.7659	1.0941	6215396	6215396_20190704_221003_20190715_114503
6215396_rec17072019.csv	2019-07-09 00:07:14	09/07/2019	00:07:14	-0.0469	-0.2501	1.0003	6215396	6215396_20190704_221003_20190715_114503
6215396_rec17072019.csv	2019-07-09 00:07:14	09/07/2019	00:07:14	-0.1563	-0.5627	1.0003	6215396	6215396_20190704_221003_20190715_114503
6215396_rec17072019.csv	2019-07-09 00:07:14	09/07/2019	00:07:14	0.1094	-0.5783	0.8284	6215396	6215396_20190704_221003_20190715_114503
6215396_rec17072019.csv	2019-07-09 00:07:15	09/07/2019	00:07:15	-0.0156	-0.3751	0.8128	6215396	6215396_20190704_221003_20190715_114503
6215396_rec17072019.csv	2019-07-09 00:07:15	09/07/2019	00:07:15	0.0782	-0.4689	0.7971	6215396	6215396_20190704_221003_20190715_114503
6215396_rec17072019.csv	2019-07-09 00:07:15	09/07/2019	00:07:15	0.0313	-0.2813	0.7502	6215396	6215396_20190704_221003_20190715_114503
6215396_rec17072019.csv	2019-07-09 00:07:15	09/07/2019	00:07:15	-0.0313	-0.4845	0.8128	6215396	6215396_20190704_221003_20190715_114503
6215396_rec17072019.csv	2019-07-09 00:07:15	09/07/2019	00:07:15	-0.0313	-0.4689	0.8909	6215396	6215396_20190704_221003_20190715_114503
6215396_rec17072019.csv	2019-07-09 00:07:15	09/07/2019	00:07:15	-0.0938	-0.3751	0.844	6215396	6215396_20190704_221003_20190715_114503
6215396_rec17072019.csv	2019-07-09 00:07:15	09/07/2019	00:07:15	-0.0782	-0.3439	0.8753	6215396	6215396_20190704_221003_20190715_114503
6215396_rec17072019.csv	2019-07-09 00:07:15	09/07/2019	00:07:15	-0.3126	-0.5627	0.9378	6215396	6215396_20190704_221003_20190715_114503
6215396_rec17072019.csv	2019-07-09 00:07:15	09/07/2019	00:07:15	-0.2345	-0.7815	0.844	6215396	6215396_20190704_221003_20190715_114503
6215396_rec17072019.csv	2019-07-09 00:07:15	09/07/2019	00:07:15	-0.2345	-0.4064	0.9222	6215396	6215396_20190704_221003_20190715_114503
6215396_rec17072019.csv	2019-07-09 00:07:15	09/07/2019	00:07:15	-0.2501	-0.5314	0.7971	6215396	6215396_20190704_221003_20190715_114503
6215396_rec17072019.csv	2019-07-09 00:07:15	09/07/2019	00:07:15	-0.2188	-0.4845	0.8909	6215396	6215396_20190704_221003_20190715_114503
6215396_rec17072019.csv	2019-07-09 00:07:15	09/07/2019	00:07:15	-0.0782	-0.5314	0.844	6215396	6215396_20190704_221003_20190715_114503
6215396_rec17072019.csv	2019-07-09 00:07:15	09/07/2019	00:07:15	-0.1876	-0.5002	0.7659	6215396	6215396_20190704_221003_20190715_114503
6215396_rec17072019.csv	2019-07-09 00:07:15	09/07/2019	00:07:15	-0.1563	-0.5158	0.7346	6215396	6215396_20190704_221003_20190715_114503
6215396_rec17072019.csv	2019-07-09 00:07:15	09/07/2019	00:07:15	-0.1407	-0.2813	0.7034	6215396	6215396_20190704_221003_20190715_114503
6215396_rec17072019.csv	2019-07-09 00:07:15	09/07/2019	00:07:15	-0.1407	-0.4689	0.6408	6215396	6215396_20190704_221003_20190715_114503
6215396_rec17072019.csv	2019-07-09 00:07:15	09/07/2019	00:07:15	-0.125	-0.2813	0.6565	6215396	6215396_20190704_221003_20190715_114503
6215396_rec17072019.csv	2019-07-09 00:07:15	09/07/2019	00:07:15	-0.1563	-0.1876	0.7034	6215396	6215396_20190704_221003_20190715_114503
6215396_rec17072019.csv	2019-07-09 00:07:15	09/07/2019	00:07:15	0.0625	-0.6096	0.6565	6215396	6215396_20190704_221003_20190715_114503
6215396_rec17072019.csv	2019-07-09 00:07:15	09/07/2019	00:07:15	-0.125	-0.297	0.8128	6215396	6215396_20190704_221003_20190715_114503
6215396_rec17072019.csv	2019-07-09 00:07:15	09/07/2019	00:07:15	-0.0313	-0.297	0.7971	6215396	6215396_20190704_221003_20190715_114503
6215396_rec17072019.csv	2019-07-09 00:07:15	09/07/2019	00:07:15	-0.0469	-0.3595	0.9222	6215396	6215396_20190704_221003_20190715_114503
6215396_rec17072019.csv	2019-07-09 00:07:15	09/07/2019	00:07:15	0.0156	-0.5939	0.8753	6215396	6215396_20190704_221003_20190715_114503
6215396_rec17072019.csv	2019-07-09 00:07:15	09/07/2019	00:07:15	0.0156	-0.5783	0.9065	6215396	6215396_20190704_221003_20190715_114503
6215396_rec17072019.csv	2019-07-09 00:07:16	09/07/2019	00:07:16	-0.0469	-0.7346	0.8753	6215396	6215396_20190704_221003_20190715_114503
6215396_rec17072019.csv	2019-07-09 00:07:16	09/07/2019	00:07:16	-0.3332	-0.5996	1.0097	6215396	6215396_20190704_221003_20190715_114503
6215396_rec17072019.csv	2019-07-09 00:07:16	09/07/2019	00:07:16	-0.0756	-0.7096	0.8584	6215396	6215396_20190704_221003_20190715_114503
6215396_rec17072019.csv	2019-07-09 00:07:16	09/07/2019	00:07:16	-0.0469	-0.4651	0.8496	6215396	6215396_20190704_221003_20190715_114503
6215396_rec17072019.csv	2019-07-09 00:07:16	09/07/2019	00:07:16	-0.0394	-0.734	0.8834	6215396	6215396_20190704_221003_20190715_114503
6215396_rec17072019.csv	2019-07-09 00:07:16	09/07/2019	00:07:16	-0.0344	-0.5189	0.8284	6215396	6215396_20190704_221003_20190715_114503
6215396_rec17072019.csv	2019-07-09 00:07:16	09/07/2019	00:07:16	-0.1644	-0.6265	0.7546	6215396	6215396_20190704_221003_20190715_114503
6215396_rec17072019.csv	2019-07-09 00:07:16	09/07/2019	00:07:16	-0.1275	-0.5314	0.719	6215396	6215396_20190704_221003_20190715_114503
6215396_rec17072019.csv	2019-07-09 00:07:16	09/07/2019	00:07:16	-0.1038	-0.5364	0.719	6215396	6215396_20190704_221003_20190715_114503
6215396_rec17072019.csv	2019-07-09 00:07:16	09/07/2019	00:07:16	-0.1363	-0.5639	0.7246	6215396	6215396_20190704_221003_20190715_114503
6215396_rec17072019.csv	2019-07-09 00:07:16	09/07/2019	00:07:16	-0.15	-0.5502	0.7471	6215396	6215396_20190704_221003_20190715_114503
6215396_rec17072019.csv	2019-07-09 00:07:16	09/07/2019	00:07:16	-0.1475	-0.5052	0.7727	6215396	6215396_20190704_221003_20190715_114503
6215396_rec17072019.csv	2019-07-09 00:07:16	09/07/2019	00:07:16	-0.1338	-0.4939	0.804	6215396	6215396_20190704_221003_20190715_114503
6215396_rec17072019.csv	2019-07-09 00:07:16	09/07/2019	00:07:16	-0.0932	-0.4777	0.8121	6215396	6215396_20190704_221003_20190715_114503
6215396_rec17072019.csv	2019-07-09 00:07:16	09/07/2019	00:07:16	0.0094	-0.5177	0.8409	6215396	6215396_20190704_221003_20190715_114503
6215396_rec17072019.csv	2019-07-09 00:07:16	09/07/2019	00:07:16	0.0219	-0.447	0.8847	6215396	6215396_20190704_221003_20190715_114503
6215396_rec17072019.csv	2019-07-09 00:07:16	09/07/2019	00:07:16	0.0544	-0.4308	0.9809	6215396	6215396_20190704_221003_20190715_114503
6215396_rec17072019.csv	2019-07-09 00:07:16	09/07/2019	00:07:16	-0.055	-0.4214	1.0316	6215396	6215396_20190704_221003_20190715_114503
6215396_rec17072019.csv	2019-07-09 00:07:16	09/07/2019	00:07:16	-0.1475	-0.5189	1.0991	6215396	6215396_20190704_221003_20190715_114503
6215396_rec17072019.csv	2019-07-09 00:07:16	09/07/2019	00:07:16	-0.2038	-0.527	1.1848	6215396	6215396_20190704_221003_20190715_114503
6215396_rec17072019.csv	2019-07-09 00:07:16	09/07/2019	00:07:16	-0.3814	-0.3908	1.191	6215396	6215396_20190704_221003_20190715_114503
6215396_rec17072019.csv	2019-07-09 00:07:16	09/07/2019	00:07:16	-0.317	-0.7534	1.1748	6215396	6215396_20190704_221003_20190715_114503
6215396_rec17072019.csv	2019-07-09 00:07:16	09/07/2019	00:07:16	-0.352	-0.7871	1.186	6215396	6215396_20190704_221003_20190715_114503
6215396_rec17072019.csv	2019-07-09 00:07:16	09/07/2019	00:07:16	-0.2732	-0.8822	1.0585	6215396	6215396_20190704_221003_20190715_114503
6215396_rec17072019.csv	2019-07-09 00:07:16	09/07/2019	00:07:16	0	-1.141	1.0003	6215396	6215396_20190704_221003_20190715_114503
6215396_rec17072019.csv	2019-07-09 00:07:17	09/07/2019	00:07:17	-0.4533	-0.4376	1.1097	6215396	6215396_20190704_221003_20190715_114503
6215396_rec17072019.csv	2019-07-09 00:07:17	09/07/2019	00:07:17	-0.2188	-0.719	1.0472	6215396	6215396_20190704_221003_20190715_114503
6215396_rec17072019.csv	2019-07-09 00:07:17	09/07/2019	00:07:17	-0.0156	-0.844	1.0316	6215396	6215396_20190704_221003_20190715_114503
6215396_rec17072019.csv	2019-07-09 00:07:17	09/07/2019	00:07:17	-0.2501	-0.7659	1.016	6215396	6215396_20190704_221003_20190715_114503
6215396_rec17072019.csv	2019-07-09 00:07:17	09/07/2019	00:07:17	-0.1407	-0.7346	0.9847	6215396	6215396_20190704_221003_20190715_114503
6215396_rec17072019.csv	2019-07-09 00:07:17	09/07/2019	00:07:17	-0.0938	-0.6721	0.9847	6215396	6215396_20190704_221003_20190715_114503
6215396_rec17072019.csv	2019-07-09 00:07:17	09/07/2019	00:07:17	-0.0313	-0.7034	0.9534	6215396	6215396_20190704_221003_20190715_114503
6215396_rec17072019.csv	2019-07-09 00:07:17	09/07/2019	00:07:17	0	-0.6252	0.8597	6215396	6215396_20190704_221003_20190715_114503
6215396_rec17072019.csv	2019-07-09 00:07:17	09/07/2019	00:07:17	0.0156	-0.4689	0.8753	6215396	6215396_20190704_221003_20190715_114503
6215396_rec17072019.csv	2019-07-09 00:07:17	09/07/2019	00:07:17	0.0156	-0.422	0.8128	6215396	6215396_20190704_221003_20190715_114503
6215396_rec17072019.csv	2019-07-09 00:07:17	09/07/2019	00:07:17	0	-0.3751	0.7502	6215396	6215396_20190704_221003_20190715_114503
6215396_rec17072019.csv	2019-07-09 00:07:17	09/07/2019	00:07:17	0.0156	-0.3751	0.6877	6215396	6215396_20190704_221003_20190715_114503
6215396_rec17072019.csv	2019-07-09 00:07:17	09/07/2019	00:07:17	0.0625	-0.3126	0.6721	6215396	6215396_20190704_221003_20190715_114503
6215396_rec17072019.csv	2019-07-09 00:07:17	09/07/2019	00:07:17	0.0782	-0.3908	0.6565	6215396	6215396_20190704_221003_20190715_114503
6215396_rec17072019.csv	2019-07-09 00:07:17	09/07/2019	00:07:17	0.0469	-0.4064	0.7502	6215396	6215396_20190704_221003_20190715_114503
6215396_rec17072019.csv	2019-07-09 00:07:17	09/07/2019	00:07:17	-0.1407	-0.7034	0.6877	6215396	6215396_20190704_221003_20190715_114503
6215396_rec17072019.csv	2019-07-09 00:07:17	09/07/2019	00:07:17	0	-0.0469	0.9222	6215396	6215396_20190704_221003_20190715_114503
6215396_rec17072019.csv	2019-07-09 00:07:17	09/07/2019	00:07:17	-0.4533	-0.3282	0.9534	6215396	6215396_20190704_221003_20190715_114503
6215396_rec17072019.csv	2019-07-09 00:07:17	09/07/2019	00:07:17	-0.4064	-0.4689	0.9378	6215396	6215396_20190704_221003_20190715_114503
6215396_rec17072019.csv	2019-07-09 00:07:17	09/07/2019	00:07:17	-0.125	-0.1876	1.0472	6215396	6215396_20190704_221003_20190715_114503
6215396_rec17072019.csv	2019-07-09 00:07:17	09/07/2019	00:07:17	-0.0782	-0.4533	0.8597	6215396	6215396_20190704_221003_20190715_114503
6215396_rec17072019.csv	2019-07-09 00:07:17	09/07/2019	00:07:17	-0.1876	-0.1563	1.016	6215396	6215396_20190704_221003_20190715_114503
6215396_rec17072019.csv	2019-07-09 00:07:17	09/07/2019	00:07:17	0.1719	-0.0469	0.7815	6215396	6215396_20190704_221003_20190715_114503
6215396_rec17072019.csv	2019-07-09 00:07:17	09/07/2019	00:07:17	0.1876	-0.2501	0.6877	6215396	6215396_20190704_221003_20190715_114503
6215396_rec17072019.csv	2019-07-09 00:07:17	09/07/2019	00:07:17	0.2188	-0.0938	0.719	6215396	6215396_20190704_221003_20190715_114503
6215396_rec17072019.csv	2019-07-09 00:07:18	09/07/2019	00:07:18	0.3282	0.3595	0.8753	6215396	6215396_20190704_221003_20190715_114503
6215396_rec17072019.csv	2019-07-09 00:07:18	09/07/2019	00:07:18	0.0313	-0.2345	0.7502	6215396	6215396_20190704_221003_20190715_114503
6215396_rec17072019.csv	2019-07-09 00:07:18	09/07/2019	00:07:18	0.0625	0.0938	0.7815	6215396	6215396_20190704_221003_20190715_114503
6215396_rec17072019.csv	2019-07-09 00:07:18	09/07/2019	00:07:18	-0.0625	0.297	0.8597	6215396	6215396_20190704_221003_20190715_114503
6215396_rec17072019.csv	2019-07-09 00:07:18	09/07/2019	00:07:18	-0.0782	-0.0156	1.0472	6215396	6215396_20190704_221003_20190715_114503
6215396_rec17072019.csv	2019-07-09 00:07:18	09/07/2019	00:07:18	-0.0938	0.297	1.141	6215396	6215396_20190704_221003_20190715_114503
6215396_rec17072019.csv	2019-07-09 00:07:18	09/07/2019	00:07:18	-0.2032	0.1094	1.141	6215396	6215396_20190704_221003_20190715_114503
6215396_rec17072019.csv	2019-07-09 00:07:18	09/07/2019	00:07:18	0	0.3595	1.0316	6215396	6215396_20190704_221003_20190715_114503
6215396_rec17072019.csv	2019-07-09 00:07:18	09/07/2019	00:07:18	-0.2813	0.4845	1.1723	6215396	6215396_20190704_221003_20190715_114503
6215396_rec17072019.csv	2019-07-09 00:07:18	09/07/2019	00:07:18	-0.1719	0.0469	0.9847	6215396	6215396_20190704_221003_20190715_114503
6215396_rec17072019.csv	2019-07-09 00:07:18	09/07/2019	00:07:18	-0.3282	0.4689	0.844	6215396	6215396_20190704_221003_20190715_114503
6215396_rec17072019.csv	2019-07-09 00:07:18	09/07/2019	00:07:18	-0.1876	0.4533	0.8909	6215396	6215396_20190704_221003_20190715_114503
6215396_rec17072019.csv	2019-07-09 00:07:18	09/07/2019	00:07:18	-0.1563	-0.0156	0.719	6215396	6215396_20190704_221003_20190715_114503
6215396_rec17072019.csv	2019-07-09 00:07:18	09/07/2019	00:07:18	0.0313	0.5627	0.8128	6215396	6215396_20190704_221003_20190715_114503
6215396_rec17072019.csv	2019-07-09 00:07:18	09/07/2019	00:07:18	-0.125	0.2032	0.7971	6215396	6215396_20190704_221003_20190715_114503
6215396_rec17072019.csv	2019-07-09 00:07:18	09/07/2019	00:07:18	-0.1719	0.2032	0.6096	6215396	6215396_20190704_221003_20190715_114503
6215396_rec17072019.csv	2019-07-09 00:07:18	09/07/2019	00:07:18	-0.0156	0.3751	0.9222	6215396	6215396_20190704_221003_20190715_114503
6215396_rec17072019.csv	2019-07-09 00:07:18	09/07/2019	00:07:18	0.0313	-0.0938	0.844	6215396	6215396_20190704_221003_20190715_114503
6215396_rec17072019.csv	2019-07-09 00:07:18	09/07/2019	00:07:18	0.0469	0.3126	1.0472	6215396	6215396_20190704_221003_20190715_114503
6215396_rec17072019.csv	2019-07-09 00:07:18	09/07/2019	00:07:18	-0.0469	0.0938	0.9378	6215396	6215396_20190704_221003_20190715_114503
6215396_rec17072019.csv	2019-07-09 00:07:18	09/07/2019	00:07:18	0.0156	0.2501	1.016	6215396	6215396_20190704_221003_20190715_114503
6215396_rec17072019.csv	2019-07-09 00:07:18	09/07/2019	00:07:18	-0.1563	0.297	0.9847	6215396	6215396_20190704_221003_20190715_114503
6215396_rec17072019.csv	2019-07-09 00:07:18	09/07/2019	00:07:18	-0.1719	-0.0938	0.844	6215396	6215396_20190704_221003_20190715_114503
6215396_rec17072019.csv	2019-07-09 00:07:18	09/07/2019	00:07:18	-0.0469	0.3908	0.9222	6215396	6215396_20190704_221003_20190715_114503
6215396_rec17072019.csv	2019-07-09 00:07:18	09/07/2019	00:07:18	-0.0782	0.1719	0.8128	6215396	6215396_20190704_221003_20190715_114503
6215396_rec17072019.csv	2019-07-09 00:07:19	09/07/2019	00:07:19	-0.0782	0.0938	0.8597	6215396	6215396_20190704_221003_20190715_114503
6215396_rec17072019.csv	2019-07-09 00:07:19	09/07/2019	00:07:19	-0.0782	0.0782	0.7502	6215396	6215396_20190704_221003_20190715_114503
6215396_rec17072019.csv	2019-07-09 00:07:19	09/07/2019	00:07:19	-0.0469	0.4064	0.9222	6215396	6215396_20190704_221003_20190715_114503
6215396_rec17072019.csv	2019-07-09 00:07:19	09/07/2019	00:07:19	-0.0625	0.2813	0.8753	6215396	6215396_20190704_221003_20190715_114503
6215396_rec17072019.csv	2019-07-09 00:07:19	09/07/2019	00:07:19	-0.0938	0.0938	0.7815	6215396	6215396_20190704_221003_20190715_114503
6215396_rec17072019.csv	2019-07-09 00:07:19	09/07/2019	00:07:19	-0.0156	0.3908	0.9222	6215396	6215396_20190704_221003_20190715_114503
6215396_rec17072019.csv	2019-07-09 00:07:19	09/07/2019	00:07:19	-0.0313	0.0469	0.9222	6215396	6215396_20190704_221003_20190715_114503
6215396_rec17072019.csv	2019-07-09 00:07:19	09/07/2019	00:07:19	-0.0469	0.2345	1.016	6215396	6215396_20190704_221003_20190715_114503
6215396_rec17072019.csv	2019-07-09 00:07:19	09/07/2019	00:07:19	-0.0625	0.2813	1.0003	6215396	6215396_20190704_221003_20190715_114503
6215396_rec17072019.csv	2019-07-09 00:07:19	09/07/2019	00:07:19	-0.2032	0.0313	1.0785	6215396	6215396_20190704_221003_20190715_114503
6215396_rec17072019.csv	2019-07-09 00:07:19	09/07/2019	00:07:19	-0.2032	0.1407	1.0785	6215396	6215396_20190704_221003_20190715_114503
6215396_rec17072019.csv	2019-07-09 00:07:19	09/07/2019	00:07:19	-0.125	0.3282	1.2035	6215396	6215396_20190704_221003_20190715_114503
6215396_rec17072019.csv	2019-07-09 00:07:19	09/07/2019	00:07:19	-0.3126	0.1407	1.0941	6215396	6215396_20190704_221003_20190715_114503
6215396_rec17072019.csv	2019-07-09 00:07:19	09/07/2019	00:07:19	-0.1719	0.1876	1.016	6215396	6215396_20190704_221003_20190715_114503
6215396_rec17072019.csv	2019-07-09 00:07:19	09/07/2019	00:07:19	-0.0938	0.422	1.1254	6215396	6215396_20190704_221003_20190715_114503
6215396_rec17072019.csv	2019-07-09 00:07:19	09/07/2019	00:07:19	-0.2032	0.2657	1.0785	6215396	6215396_20190704_221003_20190715_114503
6215396_rec17072019.csv	2019-07-09 00:07:19	09/07/2019	00:07:19	-0.2188	0.1407	1.016	6215396	6215396_20190704_221003_20190715_114503
6215396_rec17072019.csv	2019-07-09 00:07:19	09/07/2019	00:07:19	-0.125	0.2657	1.0785	6215396	6215396_20190704_221003_20190715_114503
6215396_rec17072019.csv	2019-07-09 00:07:19	09/07/2019	00:07:19	-0.125	0.2345	1.016	6215396	6215396_20190704_221003_20190715_114503
6215396_rec17072019.csv	2019-07-09 00:07:19	09/07/2019	00:07:19	-0.0625	0.3126	0.9065	6215396	6215396_20190704_221003_20190715_114503
6215396_rec17072019.csv	2019-07-09 00:07:19	09/07/2019	00:07:19	-0.0313	0.3908	0.9378	6215396	6215396_20190704_221003_20190715_114503
6215396_rec17072019.csv	2019-07-09 00:07:19	09/07/2019	00:07:19	-0.1407	0.1094	0.9378	6215396	6215396_20190704_221003_20190715_114503
6215396_rec17072019.csv	2019-07-09 00:07:19	09/07/2019	00:07:19	-0.0625	0.422	0.9378	6215396	6215396_20190704_221003_20190715_114503
6215396_rec17072019.csv	2019-07-09 00:07:19	09/07/2019	00:07:19	-0.0782	0.3751	1.016	6215396	6215396_20190704_221003_20190715_114503
6215396_rec17072019.csv	2019-07-09 00:07:19	09/07/2019	00:07:19	-0.1563	0.0782	1.0316	6215396	6215396_20190704_221003_20190715_114503
6215396_rec17072019.csv	2019-07-09 00:07:20	09/07/2019	00:07:20	-0.1876	0.0938	1.0316	6215396	6215396_20190704_221003_20190715_114503
6215396_rec17072019.csv	2019-07-09 00:07:20	09/07/2019	00:07:20	-0.2657	0.297	1.0472	6215396	6215396_20190704_221003_20190715_114503
6215396_rec17072019.csv	2019-07-09 00:07:20	09/07/2019	00:07:20	-0.125	0.3282	1.016	6215396	6215396_20190704_221003_20190715_114503
6215396_rec17072019.csv	2019-07-09 00:07:20	09/07/2019	00:07:20	-0.0782	0.2501	0.9847	6215396	6215396_20190704_221003_20190715_114503
6215396_rec17072019.csv	2019-07-09 00:07:20	09/07/2019	00:07:20	0	0.6252	1.016	6215396	6215396_20190704_221003_20190715_114503
6215396_rec17072019.csv	2019-07-09 00:07:20	09/07/2019	00:07:20	-0.0469	0.422	0.9534	6215396	6215396_20190704_221003_20190715_114503
6215396_rec17072019.csv	2019-07-09 00:07:20	09/07/2019	00:07:20	-0.1094	0.297	0.9691	6215396	6215396_20190704_221003_20190715_114503
6215396_rec17072019.csv	2019-07-09 00:07:20	09/07/2019	00:07:20	-0.0156	0.4064	0.9065	6215396	6215396_20190704_221003_20190715_114503
6215396_rec17072019.csv	2019-07-09 00:07:20	09/07/2019	00:07:20	-0.2032	0.3908	1.0472	6215396	6215396_20190704_221003_20190715_114503
6215396_rec17072019.csv	2019-07-09 00:07:20	09/07/2019	00:07:20	-0.1876	0.2657	1.016	6215396	6215396_20190704_221003_20190715_114503
6215396_rec17072019.csv	2019-07-09 00:07:20	09/07/2019	00:07:20	-0.1407	0.3595	1.141	6215396	6215396_20190704_221003_20190715_114503
6215396_rec17072019.csv	2019-07-09 00:07:20	09/07/2019	00:07:20	-0.2032	0.3595	1.2035	6215396	6215396_20190704_221003_20190715_114503
6215396_rec17072019.csv	2019-07-09 00:07:20	09/07/2019	00:07:20	-0.297	-0.0469	1.0628	6215396	6215396_20190704_221003_20190715_114503
6215396_rec17072019.csv	2019-07-09 00:07:20	09/07/2019	00:07:20	-0.2657	0.1407	1.0941	6215396	6215396_20190704_221003_20190715_114503
6215396_rec17072019.csv	2019-07-09 00:07:20	09/07/2019	00:07:20	-0.2188	0.2345	1.0785	6215396	6215396_20190704_221003_20190715_114503
6215396_rec17072019.csv	2019-07-09 00:07:20	09/07/2019	00:07:20	-0.1719	0.1094	0.9691	6215396	6215396_20190704_221003_20190715_114503
6215396_rec17072019.csv	2019-07-09 00:07:20	09/07/2019	00:07:20	-0.0313	0.4689	1.0003	6215396	6215396_20190704_221003_20190715_114503
6215396_rec17072019.csv	2019-07-09 00:07:20	09/07/2019	00:07:20	-0.0156	0.1876	0.9534	6215396	6215396_20190704_221003_20190715_114503
6215396_rec17072019.csv	2019-07-09 00:07:20	09/07/2019	00:07:20	-0.0938	0.125	0.9065	6215396	6215396_20190704_221003_20190715_114503
6215396_rec17072019.csv	2019-07-09 00:07:20	09/07/2019	00:07:20	0.0156	0.3595	0.9534	6215396	6215396_20190704_221003_20190715_114503
6215396_rec17072019.csv	2019-07-09 00:07:20	09/07/2019	00:07:20	-0.0156	0.0469	0.844	6215396	6215396_20190704_221003_20190715_114503
6215396_rec17072019.csv	2019-07-09 00:07:20	09/07/2019	00:07:20	-0.0625	0.6408	1.0785	6215396	6215396_20190704_221003_20190715_114503
6215396_rec17072019.csv	2019-07-09 00:07:20	09/07/2019	00:07:20	0.0469	0.2813	1.0003	6215396	6215396_20190704_221003_20190715_114503
6215396_rec17072019.csv	2019-07-09 00:07:20	09/07/2019	00:07:20	0.1563	0.1876	1.016	6215396	6215396_20190704_221003_20190715_114503
6215396_rec17072019.csv	2019-07-09 00:07:20	09/07/2019	00:07:20	-0.6252	0.0782	1.0316	6215396	6215396_20190704_221003_20190715_114503
6215396_rec17072019.csv	2019-07-09 00:07:21	09/07/2019	00:07:21	0.0313	0.3908	1.0003	6215396	6215396_20190704_221003_20190715_114503
6215396_rec17072019.csv	2019-07-09 00:07:21	09/07/2019	00:07:21	0.3908	0.1094	1.141	6215396	6215396_20190704_221003_20190715_114503
6215396_rec17072019.csv	2019-07-09 00:07:21	09/07/2019	00:07:21	-0.0625	-0.0156	1.0472	6215396	6215396_20190704_221003_20190715_114503
6215396_rec17072019.csv	2019-07-09 00:07:21	09/07/2019	00:07:21	-0.4064	-0.5783	0.9534	6215396	6215396_20190704_221003_20190715_114503
6215396_rec17072019.csv	2019-07-09 00:07:21	09/07/2019	00:07:21	-0.4689	-0.2813	0.9534	6215396	6215396_20190704_221003_20190715_114503
6215396_rec17072019.csv	2019-07-09 00:07:21	09/07/2019	00:07:21	0.0156	0.1407	1.0785	6215396	6215396_20190704_221003_20190715_114503
6215396_rec17072019.csv	2019-07-09 00:07:21	09/07/2019	00:07:21	0.125	0.0156	1.0785	6215396	6215396_20190704_221003_20190715_114503
6215396_rec17072019.csv	2019-07-09 00:07:21	09/07/2019	00:07:21	-0.0625	0.0156	1.0316	6215396	6215396_20190704_221003_20190715_114503
6215396_rec17072019.csv	2019-07-09 00:07:21	09/07/2019	00:07:21	-0.0156	0.2657	1.0316	6215396	6215396_20190704_221003_20190715_114503
6215396_rec17072019.csv	2019-07-09 00:07:21	09/07/2019	00:07:21	-0.125	-0.1563	0.9378	6215396	6215396_20190704_221003_20190715_114503
6215396_rec17072019.csv	2019-07-09 00:07:21	09/07/2019	00:07:21	-0.125	-0.2188	0.9691	6215396	6215396_20190704_221003_20190715_114503
6215396_rec17072019.csv	2019-07-09 00:07:21	09/07/2019	00:07:21	-0.1563	-0.2032	0.8597	6215396	6215396_20190704_221003_20190715_114503
6215396_rec17072019.csv	2019-07-09 00:07:21	09/07/2019	00:07:21	-0.125	0	0.8753	6215396	6215396_20190704_221003_20190715_114503
6215396_rec17072019.csv	2019-07-09 00:07:21	09/07/2019	00:07:21	-0.0156	0.0313	0.844	6215396	6215396_20190704_221003_20190715_114503
6215396_rec17072019.csv	2019-07-09 00:07:21	09/07/2019	00:07:21	0.0156	0.125	0.7971	6215396	6215396_20190704_221003_20190715_114503
6215396_rec17072019.csv	2019-07-09 00:07:21	09/07/2019	00:07:21	0.0625	0.125	0.7034	6215396	6215396_20190704_221003_20190715_114503
6215396_rec17072019.csv	2019-07-09 00:07:21	09/07/2019	00:07:21	0.0938	0.1407	0.6721	6215396	6215396_20190704_221003_20190715_114503
6215396_rec17072019.csv	2019-07-09 00:07:21	09/07/2019	00:07:21	0.0313	0.0938	0.7034	6215396	6215396_20190704_221003_20190715_114503
6215396_rec17072019.csv	2019-07-09 00:07:21	09/07/2019	00:07:21	0.0313	0.0313	0.7502	6215396	6215396_20190704_221003_20190715_114503
6215396_rec17072019.csv	2019-07-09 00:07:21	09/07/2019	00:07:21	0.0469	-0.0156	0.7659	6215396	6215396_20190704_221003_20190715_114503
6215396_rec17072019.csv	2019-07-09 00:07:21	09/07/2019	00:07:21	0.0625	-0.1407	0.844	6215396	6215396_20190704_221003_20190715_114503
6215396_rec17072019.csv	2019-07-09 00:07:21	09/07/2019	00:07:21	-0.0469	-0.1094	0.8597	6215396	6215396_20190704_221003_20190715_114503
6215396_rec17072019.csv	2019-07-09 00:07:21	09/07/2019	00:07:21	-0.0625	-0.0625	0.9847	6215396	6215396_20190704_221003_20190715_114503
6215396_rec17072019.csv	2019-07-09 00:07:21	09/07/2019	00:07:21	-0.0156	-0.0313	0.9847	6215396	6215396_20190704_221003_20190715_114503
6215396_rec17072019.csv	2019-07-09 00:07:21	09/07/2019	00:07:21	-0.3595	-0.2032	0.9065	6215396	6215396_20190704_221003_20190715_114503
6215396_rec17072019.csv	2019-07-09 00:07:22	09/07/2019	00:07:22	-0.4064	0.1407	1.0941	6215396	6215396_20190704_221003_20190715_114503
6215396_rec17072019.csv	2019-07-09 00:07:22	09/07/2019	00:07:22	-0.3908	-0.2188	0.9691	6215396	6215396_20190704_221003_20190715_114503
6215396_rec17072019.csv	2019-07-09 00:07:22	09/07/2019	00:07:22	-0.1876	-0.0625	0.9534	6215396	6215396_20190704_221003_20190715_114503
6215396_rec17072019.csv	2019-07-09 00:07:22	09/07/2019	00:07:22	-0.1563	0.2813	1.0472	6215396	6215396_20190704_221003_20190715_114503
6215396_rec17072019.csv	2019-07-09 00:07:22	09/07/2019	00:07:22	-0.1094	-0.1094	0.9065	6215396	6215396_20190704_221003_20190715_114503
6215396_rec17072019.csv	2019-07-09 00:07:22	09/07/2019	00:07:22	-0.0938	-0.0156	0.8284	6215396	6215396_20190704_221003_20190715_114503
6215396_rec17072019.csv	2019-07-09 00:07:22	09/07/2019	00:07:22	-0.1094	-0.0469	0.9222	6215396	6215396_20190704_221003_20190715_114503
6215396_rec17072019.csv	2019-07-09 00:07:22	09/07/2019	00:07:22	0.0156	0.2345	1.0003	6215396	6215396_20190704_221003_20190715_114503
6215396_rec17072019.csv	2019-07-09 00:07:22	09/07/2019	00:07:22	0	0.1094	0.8753	6215396	6215396_20190704_221003_20190715_114503
6215396_rec17072019.csv	2019-07-09 00:07:22	09/07/2019	00:07:22	-0.0782	0.2345	0.9222	6215396	6215396_20190704_221003_20190715_114503
6215396_rec17072019.csv	2019-07-09 00:07:22	09/07/2019	00:07:22	-0.0156	0.2813	0.8597	6215396	6215396_20190704_221003_20190715_114503
6215396_rec17072019.csv	2019-07-09 00:07:22	09/07/2019	00:07:22	-0.1563	0.3595	0.7659	6215396	6215396_20190704_221003_20190715_114503
6215396_rec17072019.csv	2019-07-09 00:07:22	09/07/2019	00:07:22	-0.0156	0.5627	0.8128	6215396	6215396_20190704_221003_20190715_114503
6215396_rec17072019.csv	2019-07-09 00:07:22	09/07/2019	00:07:22	-0.0469	0.2188	0.7815	6215396	6215396_20190704_221003_20190715_114503
6215396_rec17072019.csv	2019-07-09 00:07:22	09/07/2019	00:07:22	-0.1563	0.5002	0.9378	6215396	6215396_20190704_221003_20190715_114503
6215396_rec17072019.csv	2019-07-09 00:07:22	09/07/2019	00:07:22	-0.2032	0.297	0.9847	6215396	6215396_20190704_221003_20190715_114503
6215396_rec17072019.csv	2019-07-09 00:07:22	09/07/2019	00:07:22	-0.1563	0.4533	0.8753	6215396	6215396_20190704_221003_20190715_114503
6215396_rec17072019.csv	2019-07-09 00:07:22	09/07/2019	00:07:22	-0.1719	0.6096	1.0628	6215396	6215396_20190704_221003_20190715_114503
6215396_rec17072019.csv	2019-07-09 00:07:22	09/07/2019	00:07:22	-0.1563	0.4376	0.9691	6215396	6215396_20190704_221003_20190715_114503
6215396_rec17072019.csv	2019-07-09 00:07:22	09/07/2019	00:07:22	-0.1719	0.3751	1.016	6215396	6215396_20190704_221003_20190715_114503
6215396_rec17072019.csv	2019-07-09 00:07:22	09/07/2019	00:07:22	-0.2032	0.5939	1.016	6215396	6215396_20190704_221003_20190715_114503
6215396_rec17072019.csv	2019-07-09 00:07:22	09/07/2019	00:07:22	-0.125	0.5158	0.9534	6215396	6215396_20190704_221003_20190715_114503
6215396_rec17072019.csv	2019-07-09 00:07:22	09/07/2019	00:07:22	-0.0469	0.3751	0.9065	6215396	6215396_20190704_221003_20190715_114503
6215396_rec17072019.csv	2019-07-09 00:07:22	09/07/2019	00:07:22	-0.1094	0.4689	1.0472	6215396	6215396_20190704_221003_20190715_114503
6215396_rec17072019.csv	2019-07-09 00:07:22	09/07/2019	00:07:22	-0.1407	0.1563	1.0316	6215396	6215396_20190704_221003_20190715_114503
6215396_rec17072019.csv	2019-07-09 00:07:23	09/07/2019	00:07:23	-0.2345	0.2813	1.1254	6215396	6215396_20190704_221003_20190715_114503
6215396_rec17072019.csv	2019-07-09 00:07:23	09/07/2019	00:07:23	-0.3126	0.1407	1.0472	6215396	6215396_20190704_221003_20190715_114503
6215396_rec17072019.csv	2019-07-09 00:07:23	09/07/2019	00:07:23	-0.2345	0.1563	1.1097	6215396	6215396_20190704_221003_20190715_114503
6215396_rec17072019.csv	2019-07-09 00:07:23	09/07/2019	00:07:23	-0.1407	0.2188	1.0316	6215396	6215396_20190704_221003_20190715_114503
6215396_rec17072019.csv	2019-07-09 00:07:23	09/07/2019	00:07:23	-0.0156	0.2345	1.016	6215396	6215396_20190704_221003_20190715_114503
6215396_rec17072019.csv	2019-07-09 00:07:23	09/07/2019	00:07:23	0.0313	0.2813	0.9534	6215396	6215396_20190704_221003_20190715_114503
6215396_rec17072019.csv	2019-07-09 00:07:23	09/07/2019	00:07:23	-0.0156	0.2188	0.8284	6215396	6215396_20190704_221003_20190715_114503
6215396_rec17072019.csv	2019-07-09 00:07:23	09/07/2019	00:07:23	0.0938	0.4376	0.9222	6215396	6215396_20190704_221003_20190715_114503
6215396_rec17072019.csv	2019-07-09 00:07:23	09/07/2019	00:07:23	0.0782	0.2501	0.7502	6215396	6215396_20190704_221003_20190715_114503
6215396_rec17072019.csv	2019-07-09 00:07:23	09/07/2019	00:07:23	0.1876	0.4533	0.8128	6215396	6215396_20190704_221003_20190715_114503
6215396_rec17072019.csv	2019-07-09 00:07:23	09/07/2019	00:07:23	0.0156	0.2501	0.7502	6215396	6215396_20190704_221003_20190715_114503
6215396_rec17072019.csv	2019-07-09 00:07:23	09/07/2019	00:07:23	0.0938	0.3908	0.7659	6215396	6215396_20190704_221003_20190715_114503
6215396_rec17072019.csv	2019-07-09 00:07:23	09/07/2019	00:07:23	-0.0469	0.2032	0.8284	6215396	6215396_20190704_221003_20190715_114503
6215396_rec17072019.csv	2019-07-09 00:07:23	09/07/2019	00:07:23	-0.0625	0.422	1.016	6215396	6215396_20190704_221003_20190715_114503
6215396_rec17072019.csv	2019-07-09 00:07:23	09/07/2019	00:07:23	-0.125	0.1876	1.016	6215396	6215396_20190704_221003_20190715_114503
6215396_rec17072019.csv	2019-07-09 00:07:23	09/07/2019	00:07:23	-0.1407	0.3439	1.0941	6215396	6215396_20190704_221003_20190715_114503
6215396_rec17072019.csv	2019-07-09 00:07:23	09/07/2019	00:07:23	-0.2501	-0.0313	1.2035	6215396	6215396_20190704_221003_20190715_114503
6215396_rec17072019.csv	2019-07-09 00:07:23	09/07/2019	00:07:23	-0.2345	0.0313	1.2973	6215396	6215396_20190704_221003_20190715_114503
6215396_rec17072019.csv	2019-07-09 00:07:23	09/07/2019	00:07:23	-0.1876	-0.0469	1.2817	6215396	6215396_20190704_221003_20190715_114503
6215396_rec17072019.csv	2019-07-09 00:07:23	09/07/2019	00:07:23	-0.2345	-0.0156	1.2817	6215396	6215396_20190704_221003_20190715_114503
6215396_rec17072019.csv	2019-07-09 00:07:23	09/07/2019	00:07:23	-0.1563	0.0782	1.266	6215396	6215396_20190704_221003_20190715_114503
6215396_rec17072019.csv	2019-07-09 00:07:23	09/07/2019	00:07:23	-0.1719	0.0469	1.2191	6215396	6215396_20190704_221003_20190715_114503
6215396_rec17072019.csv	2019-07-09 00:07:23	09/07/2019	00:07:23	-0.1094	0.0469	1.141	6215396	6215396_20190704_221003_20190715_114503
6215396_rec17072019.csv	2019-07-09 00:07:23	09/07/2019	00:07:23	-0.1094	0.0469	1.0941	6215396	6215396_20190704_221003_20190715_114503
6215396_rec17072019.csv	2019-07-09 00:07:23	09/07/2019	00:07:23	0.0469	0.0313	1.0316	6215396	6215396_20190704_221003_20190715_114503
6215396_rec17072019.csv	2019-07-09 00:07:24	09/07/2019	00:07:24	0.0469	-0.0156	0.9847	6215396	6215396_20190704_221003_20190715_114503
6215396_rec17072019.csv	2019-07-09 00:07:24	09/07/2019	00:07:24	0.1913	0.0144	0.9528	6215396	6215396_20190704_221003_20190715_114503
6215396_rec17072019.csv	2019-07-09 00:07:24	09/07/2019	00:07:24	-0.1163	-0.0119	0.9365	6215396	6215396_20190704_221003_20190715_114503
6215396_rec17072019.csv	2019-07-09 00:07:24	09/07/2019	00:07:24	-0.3807	0.0631	0.9334	6215396	6215396_20190704_221003_20190715_114503
6215396_rec17072019.csv	2019-07-09 00:07:24	09/07/2019	00:07:24	-0.392	0.2745	1.0235	6215396	6215396_20190704_221003_20190715_114503
6215396_rec17072019.csv	2019-07-09 00:07:24	09/07/2019	00:07:24	-0.2501	0.1907	1.0628	6215396	6215396_20190704_221003_20190715_114503
6215396_rec17072019.csv	2019-07-09 00:07:24	09/07/2019	00:07:24	-0.2826	0.2945	1.0628	6215396	6215396_20190704_221003_20190715_114503
6215396_rec17072019.csv	2019-07-09 00:07:24	09/07/2019	00:07:24	-0.1788	0.1876	1.0278	6215396	6215396_20190704_221003_20190715_114503
6215396_rec17072019.csv	2019-07-09 00:07:24	09/07/2019	00:07:24	-0.1313	0.3526	0.9678	6215396	6215396_20190704_221003_20190715_114503
6215396_rec17072019.csv	2019-07-09 00:07:24	09/07/2019	00:07:24	-0.0163	0.7034	1.026	6215396	6215396_20190704_221003_20190715_114503
6215396_rec17072019.csv	2019-07-09 00:07:24	09/07/2019	00:07:24	0.0625	0.5471	0.9722	6215396	6215396_20190704_221003_20190715_114503
6215396_rec17072019.csv	2019-07-09 00:07:24	09/07/2019	00:07:24	0.05	0.4089	0.9203	6215396	6215396_20190704_221003_20190715_114503
6215396_rec17072019.csv	2019-07-09 00:07:24	09/07/2019	00:07:24	0.0338	0.3514	0.9753	6215396	6215396_20190704_221003_20190715_114503
6215396_rec17072019.csv	2019-07-09 00:07:24	09/07/2019	00:07:24	-0.0069	0.1726	1.0403	6215396	6215396_20190704_221003_20190715_114503
6215396_rec17072019.csv	2019-07-09 00:07:24	09/07/2019	00:07:24	0.0156	0.2051	1.0453	6215396	6215396_20190704_221003_20190715_114503
6215396_rec17072019.csv	2019-07-09 00:07:24	09/07/2019	00:07:24	-0.0875	0.1438	1.0597	6215396	6215396_20190704_221003_20190715_114503
6215396_rec17072019.csv	2019-07-09 00:07:24	09/07/2019	00:07:24	-0.0763	0.2038	1.0585	6215396	6215396_20190704_221003_20190715_114503
6215396_rec17072019.csv	2019-07-09 00:07:24	09/07/2019	00:07:24	-0.1057	0.0957	1.0047	6215396	6215396_20190704_221003_20190715_114503
6215396_rec17072019.csv	2019-07-09 00:07:24	09/07/2019	00:07:24	-0.1969	0.0719	1.0185	6215396	6215396_20190704_221003_20190715_114503
6215396_rec17072019.csv	2019-07-09 00:07:24	09/07/2019	00:07:24	-0.1475	0.2126	1.0435	6215396	6215396_20190704_221003_20190715_114503
6215396_rec17072019.csv	2019-07-09 00:07:24	09/07/2019	00:07:24	-0.15	0.1876	1.0472	6215396	6215396_20190704_221003_20190715_114503
6215396_rec17072019.csv	2019-07-09 00:07:24	09/07/2019	00:07:24	-0.0907	0.2507	1.0078	6215396	6215396_20190704_221003_20190715_114503
6215396_rec17072019.csv	2019-07-09 00:07:24	09/07/2019	00:07:24	-0.0094	0.1969	0.9591	6215396	6215396_20190704_221003_20190715_114503
6215396_rec17072019.csv	2019-07-09 00:07:24	09/07/2019	00:07:24	-0.115	0.2738	0.9391	6215396	6215396_20190704_221003_20190715_114503
6215396_rec17072019.csv	2019-07-09 00:07:24	09/07/2019	00:07:24	-0.0938	0.3595	0.9378	6215396	6215396_20190704_221003_20190715_114503
6215396_rec17072019.csv	2019-07-09 00:07:25	09/07/2019	00:07:25	-0.1407	0.4533	0.9378	6215396	6215396_20190704_221003_20190715_114503
6215396_rec17072019.csv	2019-07-09 00:07:25	09/07/2019	00:07:25	-0.1719	0.2501	0.9222	6215396	6215396_20190704_221003_20190715_114503
6215396_rec17072019.csv	2019-07-09 00:07:25	09/07/2019	00:07:25	-0.125	0.3282	0.9378	6215396	6215396_20190704_221003_20190715_114503
6215396_rec17072019.csv	2019-07-09 00:07:25	09/07/2019	00:07:25	-0.2032	0.1094	1.0316	6215396	6215396_20190704_221003_20190715_114503
6215396_rec17072019.csv	2019-07-09 00:07:25	09/07/2019	00:07:25	-0.125	0.0782	1.0316	6215396	6215396_20190704_221003_20190715_114503
6215396_rec17072019.csv	2019-07-09 00:07:25	09/07/2019	00:07:25	-0.2345	0.1563	1.0003	6215396	6215396_20190704_221003_20190715_114503
6215396_rec17072019.csv	2019-07-09 00:07:25	09/07/2019	00:07:25	-0.2813	0.0313	0.9691	6215396	6215396_20190704_221003_20190715_114503
6215396_rec17072019.csv	2019-07-09 00:07:25	09/07/2019	00:07:25	-0.1563	0.1876	0.8597	6215396	6215396_20190704_221003_20190715_114503
6215396_rec17072019.csv	2019-07-09 00:07:25	09/07/2019	00:07:25	-0.0625	0.297	0.8284	6215396	6215396_20190704_221003_20190715_114503
6215396_rec17072019.csv	2019-07-09 00:07:25	09/07/2019	00:07:25	-0.0625	0.2188	0.8128	6215396	6215396_20190704_221003_20190715_114503
6215396_rec17072019.csv	2019-07-09 00:07:25	09/07/2019	00:07:25	0.0156	0.2657	0.7034	6215396	6215396_20190704_221003_20190715_114503
6215396_rec17072019.csv	2019-07-09 00:07:25	09/07/2019	00:07:25	0.0782	0.297	0.6408	6215396	6215396_20190704_221003_20190715_114503
6215396_rec17072019.csv	2019-07-09 00:07:25	09/07/2019	00:07:25	0.0313	0.2813	0.5939	6215396	6215396_20190704_221003_20190715_114503
6215396_rec17072019.csv	2019-07-09 00:07:25	09/07/2019	00:07:25	0.1094	0.3908	0.7659	6215396	6215396_20190704_221003_20190715_114503
6215396_rec17072019.csv	2019-07-09 00:07:25	09/07/2019	00:07:25	0.1094	0.1563	0.8284	6215396	6215396_20190704_221003_20190715_114503
6215396_rec17072019.csv	2019-07-09 00:07:25	09/07/2019	00:07:25	0.0625	0.2813	0.9065	6215396	6215396_20190704_221003_20190715_114503
6215396_rec17072019.csv	2019-07-09 00:07:25	09/07/2019	00:07:25	-0.0469	0.0782	0.9691	6215396	6215396_20190704_221003_20190715_114503
6215396_rec17072019.csv	2019-07-09 00:07:25	09/07/2019	00:07:25	-0.0625	0.0313	1.016	6215396	6215396_20190704_221003_20190715_114503
6215396_rec17072019.csv	2019-07-09 00:07:25	09/07/2019	00:07:25	-0.1563	0.2657	0.9065	6215396	6215396_20190704_221003_20190715_114503
6215396_rec17072019.csv	2019-07-09 00:07:25	09/07/2019	00:07:25	-0.0938	0.5158	0.9065	6215396	6215396_20190704_221003_20190715_114503
6215396_rec17072019.csv	2019-07-09 00:07:25	09/07/2019	00:07:25	-0.0469	0.3595	0.844	6215396	6215396_20190704_221003_20190715_114503
6215396_rec17072019.csv	2019-07-09 00:07:25	09/07/2019	00:07:25	0.0469	0.5158	0.9378	6215396	6215396_20190704_221003_20190715_114503
6215396_rec17072019.csv	2019-07-09 00:07:25	09/07/2019	00:07:25	0	0.5314	0.9534	6215396	6215396_20190704_221003_20190715_114503
6215396_rec17072019.csv	2019-07-09 00:07:25	09/07/2019	00:07:25	-0.0469	0.5939	0.9847	6215396	6215396_20190704_221003_20190715_114503
6215396_rec17072019.csv	2019-07-09 00:07:25	09/07/2019	00:07:25	-0.0625	0.4064	1.0316	6215396	6215396_20190704_221003_20190715_114503
6215396_rec17072019.csv	2019-07-09 00:07:26	09/07/2019	00:07:26	0.0156	0.5471	1.0316	6215396	6215396_20190704_221003_20190715_114503
6215396_rec17072019.csv	2019-07-09 00:07:26	09/07/2019	00:07:26	-0.0469	0.1719	0.9847	6215396	6215396_20190704_221003_20190715_114503
6215396_rec17072019.csv	2019-07-09 00:07:26	09/07/2019	00:07:26	-0.0313	0.2032	1.0628	6215396	6215396_20190704_221003_20190715_114503
6215396_rec17072019.csv	2019-07-09 00:07:26	09/07/2019	00:07:26	-0.0156	0.0469	1.0003	6215396	6215396_20190704_221003_20190715_114503
6215396_rec17072019.csv	2019-07-09 00:07:26	09/07/2019	00:07:26	-0.0469	0	1.0003	6215396	6215396_20190704_221003_20190715_114503
6215396_rec17072019.csv	2019-07-09 00:07:26	09/07/2019	00:07:26	-0.0938	-0.0156	1.0316	6215396	6215396_20190704_221003_20190715_114503
6215396_rec17072019.csv	2019-07-09 00:07:26	09/07/2019	00:07:26	-0.1094	0.0938	1.0003	6215396	6215396_20190704_221003_20190715_114503
6215396_rec17072019.csv	2019-07-09 00:07:26	09/07/2019	00:07:26	-0.1563	0.0469	1.0003	6215396	6215396_20190704_221003_20190715_114503
6215396_rec17072019.csv	2019-07-09 00:07:26	09/07/2019	00:07:26	-0.2188	0.0625	0.9691	6215396	6215396_20190704_221003_20190715_114503
6215396_rec17072019.csv	2019-07-09 00:07:26	09/07/2019	00:07:26	-0.2501	0.0156	0.9222	6215396	6215396_20190704_221003_20190715_114503
6215396_rec17072019.csv	2019-07-09 00:07:26	09/07/2019	00:07:26	-0.2032	-0.0156	0.9222	6215396	6215396_20190704_221003_20190715_114503
6215396_rec17072019.csv	2019-07-09 00:07:26	09/07/2019	00:07:26	-0.1407	0.0156	0.9065	6215396	6215396_20190704_221003_20190715_114503
6215396_rec17072019.csv	2019-07-09 00:07:26	09/07/2019	00:07:26	-0.0938	0.0469	0.8753	6215396	6215396_20190704_221003_20190715_114503
6215396_rec17072019.csv	2019-07-09 00:07:26	09/07/2019	00:07:26	-0.0313	0.0782	0.8909	6215396	6215396_20190704_221003_20190715_114503
6215396_rec17072019.csv	2019-07-09 00:07:26	09/07/2019	00:07:26	0.0156	0.1407	0.8909	6215396	6215396_20190704_221003_20190715_114503
6215396_rec17072019.csv	2019-07-09 00:07:26	09/07/2019	00:07:26	0.0625	0.0938	0.9065	6215396	6215396_20190704_221003_20190715_114503
6215396_rec17072019.csv	2019-07-09 00:07:26	09/07/2019	00:07:26	0.0313	0.0782	0.8909	6215396	6215396_20190704_221003_20190715_114503
6215396_rec17072019.csv	2019-07-09 00:07:26	09/07/2019	00:07:26	-0.0156	0.0313	0.9065	6215396	6215396_20190704_221003_20190715_114503
6215396_rec17072019.csv	2019-07-09 00:07:26	09/07/2019	00:07:26	-0.0625	0.0625	0.9222	6215396	6215396_20190704_221003_20190715_114503
6215396_rec17072019.csv	2019-07-09 00:07:26	09/07/2019	00:07:26	0.0313	-0.0313	0.8597	6215396	6215396_20190704_221003_20190715_114503
6215396_rec17072019.csv	2019-07-09 00:07:26	09/07/2019	00:07:26	0.0156	-0.0938	0.844	6215396	6215396_20190704_221003_20190715_114503
6215396_rec17072019.csv	2019-07-09 00:07:26	09/07/2019	00:07:26	0.0469	-0.0938	0.7971	6215396	6215396_20190704_221003_20190715_114503
6215396_rec17072019.csv	2019-07-09 00:07:26	09/07/2019	00:07:26	-0.0313	0.0313	0.6565	6215396	6215396_20190704_221003_20190715_114503
6215396_rec17072019.csv	2019-07-09 00:07:26	09/07/2019	00:07:26	-0.125	-0.2501	0.5471	6215396	6215396_20190704_221003_20190715_114503
6215396_rec17072019.csv	2019-07-09 00:07:26	09/07/2019	00:07:26	-0.0469	-0.1876	0.5471	6215396	6215396_20190704_221003_20190715_114503
6215396_rec17072019.csv	2019-07-09 00:07:27	09/07/2019	00:07:27	-0.0469	0.1094	0.3751	6215396	6215396_20190704_221003_20190715_114503
6215396_rec17072019.csv	2019-07-09 00:07:27	09/07/2019	00:07:27	-0.1094	-0.2188	0.4689	6215396	6215396_20190704_221003_20190715_114503
6215396_rec17072019.csv	2019-07-09 00:07:27	09/07/2019	00:07:27	0.0625	0.0782	0.4376	6215396	6215396_20190704_221003_20190715_114503
6215396_rec17072019.csv	2019-07-09 00:07:27	09/07/2019	00:07:27	0	0.0156	0.5471	6215396	6215396_20190704_221003_20190715_114503
6215396_rec17072019.csv	2019-07-09 00:07:27	09/07/2019	00:07:27	0.1563	0.1407	0.7659	6215396	6215396_20190704_221003_20190715_114503
6215396_rec17072019.csv	2019-07-09 00:07:27	09/07/2019	00:07:27	0.1407	0.1563	0.719	6215396	6215396_20190704_221003_20190715_114503
6215396_rec17072019.csv	2019-07-09 00:07:27	09/07/2019	00:07:27	0.0938	0.3908	1.0316	6215396	6215396_20190704_221003_20190715_114503
6215396_rec17072019.csv	2019-07-09 00:07:27	09/07/2019	00:07:27	-0.0313	0.0782	0.9847	6215396	6215396_20190704_221003_20190715_114503
6215396_rec17072019.csv	2019-07-09 00:07:27	09/07/2019	00:07:27	-0.2188	0.4689	1.1879	6215396	6215396_20190704_221003_20190715_114503
6215396_rec17072019.csv	2019-07-09 00:07:27	09/07/2019	00:07:27	-0.0938	0.7034	1.141	6215396	6215396_20190704_221003_20190715_114503
6215396_rec17072019.csv	2019-07-09 00:07:27	09/07/2019	00:07:27	-0.2188	0.3595	1.0628	6215396	6215396_20190704_221003_20190715_114503
6215396_rec17072019.csv	2019-07-09 00:07:27	09/07/2019	00:07:27	-0.3282	0.3595	1.0628	6215396	6215396_20190704_221003_20190715_114503
6215396_rec17072019.csv	2019-07-09 00:07:27	09/07/2019	00:07:27	-0.2657	0.4689	1.0628	6215396	6215396_20190704_221003_20190715_114503
6215396_rec17072019.csv	2019-07-09 00:07:27	09/07/2019	00:07:27	-0.1563	0.2813	1.0472	6215396	6215396_20190704_221003_20190715_114503
6215396_rec17072019.csv	2019-07-09 00:07:27	09/07/2019	00:07:27	-0.2032	0.1563	1.0472	6215396	6215396_20190704_221003_20190715_114503
6215396_rec17072019.csv	2019-07-09 00:07:27	09/07/2019	00:07:27	-0.1407	0.3126	1.0472	6215396	6215396_20190704_221003_20190715_114503
6215396_rec17072019.csv	2019-07-09 00:07:27	09/07/2019	00:07:27	-0.0156	0.1407	1.0628	6215396	6215396_20190704_221003_20190715_114503
6215396_rec17072019.csv	2019-07-09 00:07:27	09/07/2019	00:07:27	-0.1563	0.0938	1.0628	6215396	6215396_20190704_221003_20190715_114503
6215396_rec17072019.csv	2019-07-09 00:07:27	09/07/2019	00:07:27	-0.1094	0.3282	1.141	6215396	6215396_20190704_221003_20190715_114503
6215396_rec17072019.csv	2019-07-09 00:07:27	09/07/2019	00:07:27	-0.1876	0.0625	1.1566	6215396	6215396_20190704_221003_20190715_114503
6215396_rec17072019.csv	2019-07-09 00:07:27	09/07/2019	00:07:27	-0.3439	0.2657	1.1723	6215396	6215396_20190704_221003_20190715_114503
6215396_rec17072019.csv	2019-07-09 00:07:27	09/07/2019	00:07:27	-0.3439	0.3595	1.2191	6215396	6215396_20190704_221003_20190715_114503
6215396_rec17072019.csv	2019-07-09 00:07:27	09/07/2019	00:07:27	-0.3126	0.2032	1.1723	6215396	6215396_20190704_221003_20190715_114503
6215396_rec17072019.csv	2019-07-09 00:07:27	09/07/2019	00:07:27	-0.3439	0.3282	1.3598	6215396	6215396_20190704_221003_20190715_114503
6215396_rec17072019.csv	2019-07-09 00:07:27	09/07/2019	00:07:27	-0.422	0.2813	1.2817	6215396	6215396_20190704_221003_20190715_114503
6215396_rec17072019.csv	2019-07-09 00:07:28	09/07/2019	00:07:28	-0.2657	0.3908	1.2817	6215396	6215396_20190704_221003_20190715_114503
6215396_rec17072019.csv	2019-07-09 00:07:28	09/07/2019	00:07:28	-0.1719	-0.0313	1.4692	6215396	6215396_20190704_221003_20190715_114503
6215396_rec17072019.csv	2019-07-09 00:07:28	09/07/2019	00:07:28	0.0469	0.0938	1.4067	6215396	6215396_20190704_221003_20190715_114503
6215396_rec17072019.csv	2019-07-09 00:07:28	09/07/2019	00:07:28	0.1876	0.0313	1.3911	6215396	6215396_20190704_221003_20190715_114503
6215396_rec17072019.csv	2019-07-09 00:07:28	09/07/2019	00:07:28	0.0469	0.2188	0.8128	6215396	6215396_20190704_221003_20190715_114503
6215396_rec17072019.csv	2019-07-09 00:07:28	09/07/2019	00:07:28	0.125	0.5002	1.0003	6215396	6215396_20190704_221003_20190715_114503
6215396_rec17072019.csv	2019-07-09 00:07:28	09/07/2019	00:07:28	0.3282	0.5158	0.8597	6215396	6215396_20190704_221003_20190715_114503
6215396_rec17072019.csv	2019-07-09 00:07:28	09/07/2019	00:07:28	0.2657	-0.0313	1.016	6215396	6215396_20190704_221003_20190715_114503
6215396_rec17072019.csv	2019-07-09 00:07:28	09/07/2019	00:07:28	0.3595	-0.1876	0.9691	6215396	6215396_20190704_221003_20190715_114503
6215396_rec17072019.csv	2019-07-09 00:07:28	09/07/2019	00:07:28	0.6252	-0.422	0.6877	6215396	6215396_20190704_221003_20190715_114503
6215396_rec17072019.csv	2019-07-09 00:07:28	09/07/2019	00:07:28	0.4689	-0.1876	0.4845	6215396	6215396_20190704_221003_20190715_114503
6215396_rec17072019.csv	2019-07-09 00:07:28	09/07/2019	00:07:28	0.7659	0.5158	0.7502	6215396	6215396_20190704_221003_20190715_114503
6215396_rec17072019.csv	2019-07-09 00:07:28	09/07/2019	00:07:28	0.5783	0.3439	0.7346	6215396	6215396_20190704_221003_20190715_114503
6215396_rec17072019.csv	2019-07-09 00:07:28	09/07/2019	00:07:28	0.3908	0.0469	0.7502	6215396	6215396_20190704_221003_20190715_114503
6215396_rec17072019.csv	2019-07-09 00:07:28	09/07/2019	00:07:28	0.5627	0.0156	1.0785	6215396	6215396_20190704_221003_20190715_114503
6215396_rec17072019.csv	2019-07-09 00:07:28	09/07/2019	00:07:28	0.5002	-0.125	0.9691	6215396	6215396_20190704_221003_20190715_114503
6215396_rec17072019.csv	2019-07-09 00:07:28	09/07/2019	00:07:28	0.2188	0.3282	0.8909	6215396	6215396_20190704_221003_20190715_114503
6215396_rec17072019.csv	2019-07-09 00:07:28	09/07/2019	00:07:28	0.1563	0.3908	1.1097	6215396	6215396_20190704_221003_20190715_114503
6215396_rec17072019.csv	2019-07-09 00:07:28	09/07/2019	00:07:28	0.1719	0.4845	1.1254	6215396	6215396_20190704_221003_20190715_114503
6215396_rec17072019.csv	2019-07-09 00:07:28	09/07/2019	00:07:28	0.0469	0.5627	0.9847	6215396	6215396_20190704_221003_20190715_114503
6215396_rec17072019.csv	2019-07-09 00:07:28	09/07/2019	00:07:28	0.0938	0.3282	1.0472	6215396	6215396_20190704_221003_20190715_114503
6215396_rec17072019.csv	2019-07-09 00:07:28	09/07/2019	00:07:28	0.1094	0.3751	0.9691	6215396	6215396_20190704_221003_20190715_114503
6215396_rec17072019.csv	2019-07-09 00:07:28	09/07/2019	00:07:28	0.2657	0.4845	1.0003	6215396	6215396_20190704_221003_20190715_114503
6215396_rec17072019.csv	2019-07-09 00:07:28	09/07/2019	00:07:28	0	0	0.8128	6215396	6215396_20190704_221003_20190715_114503
6215396_rec17072019.csv	2019-07-09 00:07:28	09/07/2019	00:07:28	0.0469	-0.0313	0.7659	6215396	6215396_20190704_221003_20190715_114503
6215396_rec17072019.csv	2019-07-09 00:07:29	09/07/2019	00:07:29	0.0469	-0.1563	0.7815	6215396	6215396_20190704_221003_20190715_114503
6215396_rec17072019.csv	2019-07-09 00:07:29	09/07/2019	00:07:29	0.0156	-0.2188	0.7659	6215396	6215396_20190704_221003_20190715_114503
6215396_rec17072019.csv	2019-07-09 00:07:29	09/07/2019	00:07:29	-0.0469	-0.1719	0.844	6215396	6215396_20190704_221003_20190715_114503
6215396_rec17072019.csv	2019-07-09 00:07:29	09/07/2019	00:07:29	-0.0625	0.0156	1.0316	6215396	6215396_20190704_221003_20190715_114503
6215396_rec17072019.csv	2019-07-09 00:07:29	09/07/2019	00:07:29	-0.1407	0.0156	1.1879	6215396	6215396_20190704_221003_20190715_114503
6215396_rec17072019.csv	2019-07-09 00:07:29	09/07/2019	00:07:29	-0.1407	-0.0156	1.2035	6215396	6215396_20190704_221003_20190715_114503
6215396_rec17072019.csv	2019-07-09 00:07:29	09/07/2019	00:07:29	0	0.0313	1.2504	6215396	6215396_20190704_221003_20190715_114503
6215396_rec17072019.csv	2019-07-09 00:07:29	09/07/2019	00:07:29	0.1094	0.0938	1.2348	6215396	6215396_20190704_221003_20190715_114503
6215396_rec17072019.csv	2019-07-09 00:07:29	09/07/2019	00:07:29	0	-0.5158	1.0472	6215396	6215396_20190704_221003_20190715_114503
6215396_rec17072019.csv	2019-07-09 00:07:29	09/07/2019	00:07:29	-0.2657	0.0156	1.016	6215396	6215396_20190704_221003_20190715_114503
6215396_rec17072019.csv	2019-07-09 00:07:29	09/07/2019	00:07:29	-0.1563	-0.2188	1.0316	6215396	6215396_20190704_221003_20190715_114503
6215396_rec17072019.csv	2019-07-09 00:07:29	09/07/2019	00:07:29	0.0156	0.1094	0.9222	6215396	6215396_20190704_221003_20190715_114503
6215396_rec17072019.csv	2019-07-09 00:07:29	09/07/2019	00:07:29	-0.0156	0.5471	0.9534	6215396	6215396_20190704_221003_20190715_114503
6215396_rec17072019.csv	2019-07-09 00:07:29	09/07/2019	00:07:29	0.0156	0.1407	0.8128	6215396	6215396_20190704_221003_20190715_114503
6215396_rec17072019.csv	2019-07-09 00:07:29	09/07/2019	00:07:29	0.0469	0.4064	0.8284	6215396	6215396_20190704_221003_20190715_114503
6215396_rec17072019.csv	2019-07-09 00:07:29	09/07/2019	00:07:29	0.0625	0.5314	0.8128	6215396	6215396_20190704_221003_20190715_114503
6215396_rec17072019.csv	2019-07-09 00:07:29	09/07/2019	00:07:29	0.0469	0.0782	0.7346	6215396	6215396_20190704_221003_20190715_114503
6215396_rec17072019.csv	2019-07-09 00:07:29	09/07/2019	00:07:29	-0.0313	0.2813	0.719	6215396	6215396_20190704_221003_20190715_114503
6215396_rec17072019.csv	2019-07-09 00:07:29	09/07/2019	00:07:29	0.0938	0.2032	0.8597	6215396	6215396_20190704_221003_20190715_114503
6215396_rec17072019.csv	2019-07-09 00:07:29	09/07/2019	00:07:29	-0.0156	-0.0313	0.9378	6215396	6215396_20190704_221003_20190715_114503
6215396_rec17072019.csv	2019-07-09 00:07:29	09/07/2019	00:07:29	-0.1876	0.0313	0.9847	6215396	6215396_20190704_221003_20190715_114503
6215396_rec17072019.csv	2019-07-09 00:07:29	09/07/2019	00:07:29	-0.0156	-0.0469	1.0472	6215396	6215396_20190704_221003_20190715_114503
6215396_rec17072019.csv	2019-07-09 00:07:29	09/07/2019	00:07:29	-0.1407	-0.0469	1.0785	6215396	6215396_20190704_221003_20190715_114503
6215396_rec17072019.csv	2019-07-09 00:07:29	09/07/2019	00:07:29	-0.1719	-0.1563	1.0785	6215396	6215396_20190704_221003_20190715_114503
6215396_rec17072019.csv	2019-07-09 00:07:29	09/07/2019	00:07:29	-0.0782	0.0469	1.1879	6215396	6215396_20190704_221003_20190715_114503
6215396_rec17072019.csv	2019-07-09 00:07:30	09/07/2019	00:07:30	-0.1876	-0.1563	1.1097	6215396	6215396_20190704_221003_20190715_114503
6215396_rec17072019.csv	2019-07-09 00:07:30	09/07/2019	00:07:30	-0.0782	-0.1407	1.1097	6215396	6215396_20190704_221003_20190715_114503
6215396_rec17072019.csv	2019-07-09 00:07:30	09/07/2019	00:07:30	-0.1719	0.0625	1.0472	6215396	6215396_20190704_221003_20190715_114503
6215396_rec17072019.csv	2019-07-09 00:07:30	09/07/2019	00:07:30	0.0156	-0.0782	1.016	6215396	6215396_20190704_221003_20190715_114503
6215396_rec17072019.csv	2019-07-09 00:07:30	09/07/2019	00:07:30	0.0156	-0.0625	0.9534	6215396	6215396_20190704_221003_20190715_114503
6215396_rec17072019.csv	2019-07-09 00:07:30	09/07/2019	00:07:30	0	0.2657	0.9065	6215396	6215396_20190704_221003_20190715_114503
6215396_rec17072019.csv	2019-07-09 00:07:30	09/07/2019	00:07:30	0.0625	-0.125	0.7502	6215396	6215396_20190704_221003_20190715_114503
6215396_rec17072019.csv	2019-07-09 00:07:30	09/07/2019	00:07:30	-0.0313	-0.0938	0.8128	6215396	6215396_20190704_221003_20190715_114503
6215396_rec17072019.csv	2019-07-09 00:07:30	09/07/2019	00:07:30	0.1407	0.0156	0.844	6215396	6215396_20190704_221003_20190715_114503
6215396_rec17072019.csv	2019-07-09 00:07:30	09/07/2019	00:07:30	0.0469	0.2813	0.7971	6215396	6215396_20190704_221003_20190715_114503
6215396_rec17072019.csv	2019-07-09 00:07:30	09/07/2019	00:07:30	0.0313	0.0156	0.7346	6215396	6215396_20190704_221003_20190715_114503
6215396_rec17072019.csv	2019-07-09 00:07:30	09/07/2019	00:07:30	0.0313	-0.0625	0.7502	6215396	6215396_20190704_221003_20190715_114503
6215396_rec17072019.csv	2019-07-09 00:07:30	09/07/2019	00:07:30	-0.0156	0.2501	0.7971	6215396	6215396_20190704_221003_20190715_114503
6215396_rec17072019.csv	2019-07-09 00:07:30	09/07/2019	00:07:30	-0.0156	0.0469	0.7815	6215396	6215396_20190704_221003_20190715_114503
6215396_rec17072019.csv	2019-07-09 00:07:30	09/07/2019	00:07:30	-0.1407	0.125	0.8284	6215396	6215396_20190704_221003_20190715_114503
6215396_rec17072019.csv	2019-07-09 00:07:30	09/07/2019	00:07:30	-0.1407	0.0313	0.8753	6215396	6215396_20190704_221003_20190715_114503
6215396_rec17072019.csv	2019-07-09 00:07:30	09/07/2019	00:07:30	-0.1719	0.0625	0.9847	6215396	6215396_20190704_221003_20190715_114503
6215396_rec17072019.csv	2019-07-09 00:07:30	09/07/2019	00:07:30	-0.1876	0.1094	0.9378	6215396	6215396_20190704_221003_20190715_114503
6215396_rec17072019.csv	2019-07-09 00:07:30	09/07/2019	00:07:30	-0.2501	0.0625	1.016	6215396	6215396_20190704_221003_20190715_114503
6215396_rec17072019.csv	2019-07-09 00:07:30	09/07/2019	00:07:30	-0.0469	0.0782	1.0785	6215396	6215396_20190704_221003_20190715_114503
6215396_rec17072019.csv	2019-07-09 00:07:30	09/07/2019	00:07:30	0	0.1719	1.016	6215396	6215396_20190704_221003_20190715_114503
6215396_rec17072019.csv	2019-07-09 00:07:30	09/07/2019	00:07:30	0.0938	0.1094	1.0003	6215396	6215396_20190704_221003_20190715_114503
6215396_rec17072019.csv	2019-07-09 00:07:30	09/07/2019	00:07:30	0.0938	-0.0469	0.9222	6215396	6215396_20190704_221003_20190715_114503
6215396_rec17072019.csv	2019-07-09 00:07:30	09/07/2019	00:07:30	0.0313	-0.0782	0.8753	6215396	6215396_20190704_221003_20190715_114503
6215396_rec17072019.csv	2019-07-09 00:07:30	09/07/2019	00:07:30	0.1094	-0.0469	0.9691	6215396	6215396_20190704_221003_20190715_114503
6215396_rec17072019.csv	2019-07-09 00:07:31	09/07/2019	00:07:31	0.1563	-0.0313	0.9378	6215396	6215396_20190704_221003_20190715_114503
6215396_rec17072019.csv	2019-07-09 00:07:31	09/07/2019	00:07:31	-0.0782	-0.0156	0.8284	6215396	6215396_20190704_221003_20190715_114503
6215396_rec17072019.csv	2019-07-09 00:07:31	09/07/2019	00:07:31	0	0.2032	0.9847	6215396	6215396_20190704_221003_20190715_114503
6215396_rec17072019.csv	2019-07-09 00:07:31	09/07/2019	00:07:31	-0.0469	0.1407	0.9378	6215396	6215396_20190704_221003_20190715_114503
6215396_rec17072019.csv	2019-07-09 00:07:31	09/07/2019	00:07:31	-0.1563	0.3595	0.9534	6215396	6215396_20190704_221003_20190715_114503
6215396_rec17072019.csv	2019-07-09 00:07:31	09/07/2019	00:07:31	-0.125	0.0156	0.9065	6215396	6215396_20190704_221003_20190715_114503
6215396_rec17072019.csv	2019-07-09 00:07:31	09/07/2019	00:07:31	-0.1719	0.1407	0.8909	6215396	6215396_20190704_221003_20190715_114503
6215396_rec17072019.csv	2019-07-09 00:07:31	09/07/2019	00:07:31	-0.1876	0.0313	0.9378	6215396	6215396_20190704_221003_20190715_114503
6215396_rec17072019.csv	2019-07-09 00:07:31	09/07/2019	00:07:31	-0.0313	0	0.9065	6215396	6215396_20190704_221003_20190715_114503
6215396_rec17072019.csv	2019-07-09 00:07:31	09/07/2019	00:07:31	-0.1563	0.0625	1.0003	6215396	6215396_20190704_221003_20190715_114503
6215396_rec17072019.csv	2019-07-09 00:07:31	09/07/2019	00:07:31	-0.0782	0.0625	1.0472	6215396	6215396_20190704_221003_20190715_114503
6215396_rec17072019.csv	2019-07-09 00:07:31	09/07/2019	00:07:31	-0.0938	-0.1094	1.0316	6215396	6215396_20190704_221003_20190715_114503
6215396_rec17072019.csv	2019-07-09 00:07:31	09/07/2019	00:07:31	0	0.2032	1.2348	6215396	6215396_20190704_221003_20190715_114503
6215396_rec17072019.csv	2019-07-09 00:07:31	09/07/2019	00:07:31	0	-0.0156	1.3129	6215396	6215396_20190704_221003_20190715_114503
6215396_rec17072019.csv	2019-07-09 00:07:31	09/07/2019	00:07:31	-0.0469	0.0313	1.1723	6215396	6215396_20190704_221003_20190715_114503
6215396_rec17072019.csv	2019-07-09 00:07:31	09/07/2019	00:07:31	-0.1407	0	1.2504	6215396	6215396_20190704_221003_20190715_114503
6215396_rec17072019.csv	2019-07-09 00:07:31	09/07/2019	00:07:31	0.0313	0	1.2504	6215396	6215396_20190704_221003_20190715_114503
6215396_rec17072019.csv	2019-07-09 00:07:31	09/07/2019	00:07:31	-0.0938	-0.0156	1.1723	6215396	6215396_20190704_221003_20190715_114503
6215396_rec17072019.csv	2019-07-09 00:07:31	09/07/2019	00:07:31	0.0156	0.0469	1.141	6215396	6215396_20190704_221003_20190715_114503
6215396_rec17072019.csv	2019-07-09 00:07:31	09/07/2019	00:07:31	-0.0156	-0.1719	0.9222	6215396	6215396_20190704_221003_20190715_114503
6215396_rec17072019.csv	2019-07-09 00:07:31	09/07/2019	00:07:31	-0.1407	-0.0313	1.0003	6215396	6215396_20190704_221003_20190715_114503
6215396_rec17072019.csv	2019-07-09 00:07:31	09/07/2019	00:07:31	0.0156	0	1.0316	6215396	6215396_20190704_221003_20190715_114503
6215396_rec17072019.csv	2019-07-09 00:07:31	09/07/2019	00:07:31	0	0.0938	0.8128	6215396	6215396_20190704_221003_20190715_114503
6215396_rec17072019.csv	2019-07-09 00:07:31	09/07/2019	00:07:31	-0.125	0.2188	1.016	6215396	6215396_20190704_221003_20190715_114503
6215396_rec17072019.csv	2019-07-09 00:07:31	09/07/2019	00:07:31	0.0938	0.3439	1.141	6215396	6215396_20190704_221003_20190715_114503
6215396_rec17072019.csv	2019-07-09 00:07:32	09/07/2019	00:07:32	0.0156	0.0156	0.9847	6215396	6215396_20190704_221003_20190715_114503
6215396_rec17072019.csv	2019-07-09 00:07:32	09/07/2019	00:07:32	-0.125	0.2032	1.1254	6215396	6215396_20190704_221003_20190715_114503
6215396_rec17072019.csv	2019-07-09 00:07:32	09/07/2019	00:07:32	0.1407	-0.0156	1.0941	6215396	6215396_20190704_221003_20190715_114503
6215396_rec17072019.csv	2019-07-09 00:07:32	09/07/2019	00:07:32	0.0313	-0.1876	0.9534	6215396	6215396_20190704_221003_20190715_114503
6215396_rec17072019.csv	2019-07-09 00:07:32	09/07/2019	00:07:32	-0.0156	0.4064	1.0472	6215396	6215396_20190704_221003_20190715_114503
6215396_rec17072019.csv	2019-07-09 00:07:32	09/07/2019	00:07:32	0.2657	0.4533	1.0003	6215396	6215396_20190704_221003_20190715_114503
6215396_rec17072019.csv	2019-07-09 00:07:32	09/07/2019	00:07:32	0.0156	-0.1563	1.0785	6215396	6215396_20190704_221003_20190715_114503
6215396_rec17072019.csv	2019-07-09 00:07:32	09/07/2019	00:07:32	-0.1876	0.2032	1.2035	6215396	6215396_20190704_221003_20190715_114503
6215396_rec17072019.csv	2019-07-09 00:07:32	09/07/2019	00:07:32	-0.125	0.7815	1.3442	6215396	6215396_20190704_221003_20190715_114503
6215396_rec17072019.csv	2019-07-09 00:07:32	09/07/2019	00:07:32	-0.125	0.1563	1.4536	6215396	6215396_20190704_221003_20190715_114503
6215396_rec17072019.csv	2019-07-09 00:07:32	09/07/2019	00:07:32	-0.4064	-0.0469	1.2817	6215396	6215396_20190704_221003_20190715_114503
6215396_rec17072019.csv	2019-07-09 00:07:32	09/07/2019	00:07:32	-0.2813	0.4689	1.2973	6215396	6215396_20190704_221003_20190715_114503
6215396_rec17072019.csv	2019-07-09 00:07:32	09/07/2019	00:07:32	0.0156	0.3751	1.0316	6215396	6215396_20190704_221003_20190715_114503
6215396_rec17072019.csv	2019-07-09 00:07:32	09/07/2019	00:07:32	0.0625	0.0625	0.9847	6215396	6215396_20190704_221003_20190715_114503
6215396_rec17072019.csv	2019-07-09 00:07:32	09/07/2019	00:07:32	0	0.2813	0.9065	6215396	6215396_20190704_221003_20190715_114503
6215396_rec17072019.csv	2019-07-09 00:07:32	09/07/2019	00:07:32	0.2501	0.5471	0.7346	6215396	6215396_20190704_221003_20190715_114503
6215396_rec17072019.csv	2019-07-09 00:07:32	09/07/2019	00:07:32	0.1407	0.0625	0.5783	6215396	6215396_20190704_221003_20190715_114503
6215396_rec17072019.csv	2019-07-09 00:07:32	09/07/2019	00:07:32	0.125	-0.1407	0.5939	6215396	6215396_20190704_221003_20190715_114503
6215396_rec17072019.csv	2019-07-09 00:07:32	09/07/2019	00:07:32	0.0938	-0.3908	0.6096	6215396	6215396_20190704_221003_20190715_114503
6215396_rec17072019.csv	2019-07-09 00:07:32	09/07/2019	00:07:32	0.0938	-0.2188	0.5939	6215396	6215396_20190704_221003_20190715_114503
6215396_rec17072019.csv	2019-07-09 00:07:32	09/07/2019	00:07:32	0.1094	-0.0782	0.6565	6215396	6215396_20190704_221003_20190715_114503
6215396_rec17072019.csv	2019-07-09 00:07:32	09/07/2019	00:07:32	0.0782	-0.0625	0.7034	6215396	6215396_20190704_221003_20190715_114503
6215396_rec17072019.csv	2019-07-09 00:07:32	09/07/2019	00:07:32	0.0313	-0.0156	0.7815	6215396	6215396_20190704_221003_20190715_114503
6215396_rec17072019.csv	2019-07-09 00:07:32	09/07/2019	00:07:32	0.0625	-0.0313	0.8753	6215396	6215396_20190704_221003_20190715_114503
6215396_rec17072019.csv	2019-07-09 00:07:32	09/07/2019	00:07:32	0.0313	0.0156	0.9534	6215396	6215396_20190704_221003_20190715_114503
6215396_rec17072019.csv	2019-07-09 00:07:33	09/07/2019	00:07:33	0	0	0.9534	6215396	6215396_20190704_221003_20190715_114503
6215396_rec17072019.csv	2019-07-09 00:07:33	09/07/2019	00:07:33	6e-04	0.0306	0.9528	6215396	6215396_20190704_221003_20190715_114503
6215396_rec17072019.csv	2019-07-09 00:07:33	09/07/2019	00:07:33	0.0169	0.0169	0.9353	6215396	6215396_20190704_221003_20190715_114503
6215396_rec17072019.csv	2019-07-09 00:07:33	09/07/2019	00:07:33	0.0388	0.0406	0.899	6215396	6215396_20190704_221003_20190715_114503
6215396_rec17072019.csv	2019-07-09 00:07:33	09/07/2019	00:07:33	0.0963	0.1094	0.839	6215396	6215396_20190704_221003_20190715_114503
6215396_rec17072019.csv	2019-07-09 00:07:33	09/07/2019	00:07:33	0.0938	0.1469	0.8096	6215396	6215396_20190704_221003_20190715_114503
6215396_rec17072019.csv	2019-07-09 00:07:33	09/07/2019	00:07:33	0.0238	0.1919	0.7896	6215396	6215396_20190704_221003_20190715_114503
6215396_rec17072019.csv	2019-07-09 00:07:33	09/07/2019	00:07:33	-0.1094	0.0081	0.8271	6215396	6215396_20190704_221003_20190715_114503
6215396_rec17072019.csv	2019-07-09 00:07:33	09/07/2019	00:07:33	-0.4008	0.3257	1.0047	6215396	6215396_20190704_221003_20190715_114503
6215396_rec17072019.csv	2019-07-09 00:07:33	09/07/2019	00:07:33	-0.3376	0.1369	1.0416	6215396	6215396_20190704_221003_20190715_114503
6215396_rec17072019.csv	2019-07-09 00:07:33	09/07/2019	00:07:33	-0.2501	0.2845	1.0816	6215396	6215396_20190704_221003_20190715_114503
6215396_rec17072019.csv	2019-07-09 00:07:33	09/07/2019	00:07:33	-0.2682	0.5927	1.1154	6215396	6215396_20190704_221003_20190715_114503
6215396_rec17072019.csv	2019-07-09 00:07:33	09/07/2019	00:07:33	-0.1569	0.5614	1.0328	6215396	6215396_20190704_221003_20190715_114503
6215396_rec17072019.csv	2019-07-09 00:07:33	09/07/2019	00:07:33	-0.1325	0.537	0.9841	6215396	6215396_20190704_221003_20190715_114503
6215396_rec17072019.csv	2019-07-09 00:07:33	09/07/2019	00:07:33	-0.1338	0.502	0.9603	6215396	6215396_20190704_221003_20190715_114503
6215396_rec17072019.csv	2019-07-09 00:07:33	09/07/2019	00:07:33	-0.15	0.6002	0.9816	6215396	6215396_20190704_221003_20190715_114503
6215396_rec17072019.csv	2019-07-09 00:07:33	09/07/2019	00:07:33	-0.1063	0.5664	1.0003	6215396	6215396_20190704_221003_20190715_114503
6215396_rec17072019.csv	2019-07-09 00:07:33	09/07/2019	00:07:33	-0.0888	0.4945	1.0641	6215396	6215396_20190704_221003_20190715_114503
6215396_rec17072019.csv	2019-07-09 00:07:33	09/07/2019	00:07:33	-0.2513	0.5521	1.0603	6215396	6215396_20190704_221003_20190715_114503
6215396_rec17072019.csv	2019-07-09 00:07:33	09/07/2019	00:07:33	-0.1701	0.2932	1.0472	6215396	6215396_20190704_221003_20190715_114503
6215396_rec17072019.csv	2019-07-09 00:07:33	09/07/2019	00:07:33	-0.0625	0.0156	1.0347	6215396	6215396_20190704_221003_20190715_114503
6215396_rec17072019.csv	2019-07-09 00:07:33	09/07/2019	00:07:33	-0.3095	0.5333	1.1497	6215396	6215396_20190704_221003_20190715_114503
6215396_rec17072019.csv	2019-07-09 00:07:33	09/07/2019	00:07:33	-0.1119	0.3107	1.0622	6215396	6215396_20190704_221003_20190715_114503
6215396_rec17072019.csv	2019-07-09 00:07:33	09/07/2019	00:07:33	-0.2363	0.467	1.0616	6215396	6215396_20190704_221003_20190715_114503
6215396_rec17072019.csv	2019-07-09 00:07:33	09/07/2019	00:07:33	-0.3439	0.3595	1.0316	6215396	6215396_20190704_221003_20190715_114503
6215396_rec17072019.csv	2019-07-09 00:07:34	09/07/2019	00:07:34	-0.3751	0.2345	1.0316	6215396	6215396_20190704_221003_20190715_114503
6215396_rec17072019.csv	2019-07-09 00:07:34	09/07/2019	00:07:34	-0.2188	0.1094	1.0472	6215396	6215396_20190704_221003_20190715_114503
6215396_rec17072019.csv	2019-07-09 00:07:34	09/07/2019	00:07:34	-0.3282	-0.0313	1.0316	6215396	6215396_20190704_221003_20190715_114503
6215396_rec17072019.csv	2019-07-09 00:07:34	09/07/2019	00:07:34	0	-0.125	0.8753	6215396	6215396_20190704_221003_20190715_114503
6215396_rec17072019.csv	2019-07-09 00:07:34	09/07/2019	00:07:34	-0.2345	-0.2032	0.7815	6215396	6215396_20190704_221003_20190715_114503
6215396_rec17072019.csv	2019-07-09 00:07:34	09/07/2019	00:07:34	0.1876	-0.0156	0.7971	6215396	6215396_20190704_221003_20190715_114503
6215396_rec17072019.csv	2019-07-09 00:07:34	09/07/2019	00:07:34	0.2345	-0.0469	0.7815	6215396	6215396_20190704_221003_20190715_114503
6215396_rec17072019.csv	2019-07-09 00:07:34	09/07/2019	00:07:34	0.1876	0.1719	0.7034	6215396	6215396_20190704_221003_20190715_114503
6215396_rec17072019.csv	2019-07-09 00:07:34	09/07/2019	00:07:34	-0.0156	0.0156	0.7971	6215396	6215396_20190704_221003_20190715_114503
6215396_rec17072019.csv	2019-07-09 00:07:34	09/07/2019	00:07:34	0	0.2032	0.8284	6215396	6215396_20190704_221003_20190715_114503
6215396_rec17072019.csv	2019-07-09 00:07:34	09/07/2019	00:07:34	-0.0313	-0.0156	0.8128	6215396	6215396_20190704_221003_20190715_114503
6215396_rec17072019.csv	2019-07-09 00:07:34	09/07/2019	00:07:34	-0.0469	0.4689	0.9378	6215396	6215396_20190704_221003_20190715_114503
6215396_rec17072019.csv	2019-07-09 00:07:34	09/07/2019	00:07:34	-0.1563	0.1407	0.9222	6215396	6215396_20190704_221003_20190715_114503
6215396_rec17072019.csv	2019-07-09 00:07:34	09/07/2019	00:07:34	-0.3908	0.1719	0.9378	6215396	6215396_20190704_221003_20190715_114503
6215396_rec17072019.csv	2019-07-09 00:07:34	09/07/2019	00:07:34	-0.3908	0.4689	1.0316	6215396	6215396_20190704_221003_20190715_114503
6215396_rec17072019.csv	2019-07-09 00:07:34	09/07/2019	00:07:34	-0.3751	0.2188	1.016	6215396	6215396_20190704_221003_20190715_114503
6215396_rec17072019.csv	2019-07-09 00:07:34	09/07/2019	00:07:34	-0.3439	0.3282	0.9691	6215396	6215396_20190704_221003_20190715_114503
6215396_rec17072019.csv	2019-07-09 00:07:34	09/07/2019	00:07:34	-0.297	0.2188	0.9378	6215396	6215396_20190704_221003_20190715_114503
6215396_rec17072019.csv	2019-07-09 00:07:34	09/07/2019	00:07:34	-0.1876	0.1563	0.844	6215396	6215396_20190704_221003_20190715_114503
6215396_rec17072019.csv	2019-07-09 00:07:34	09/07/2019	00:07:34	-0.1094	0.1876	0.8128	6215396	6215396_20190704_221003_20190715_114503
6215396_rec17072019.csv	2019-07-09 00:07:34	09/07/2019	00:07:34	-0.0313	0.1876	0.7502	6215396	6215396_20190704_221003_20190715_114503
6215396_rec17072019.csv	2019-07-09 00:07:34	09/07/2019	00:07:34	-0.0938	0.1563	0.8128	6215396	6215396_20190704_221003_20190715_114503
6215396_rec17072019.csv	2019-07-09 00:07:34	09/07/2019	00:07:34	-0.125	0.125	0.8284	6215396	6215396_20190704_221003_20190715_114503
6215396_rec17072019.csv	2019-07-09 00:07:34	09/07/2019	00:07:34	-0.0156	0.1563	0.8909	6215396	6215396_20190704_221003_20190715_114503
6215396_rec17072019.csv	2019-07-09 00:07:34	09/07/2019	00:07:34	0	0.125	0.9847	6215396	6215396_20190704_221003_20190715_114503
6215396_rec17072019.csv	2019-07-09 00:07:35	09/07/2019	00:07:35	-0.125	0.0625	1.0316	6215396	6215396_20190704_221003_20190715_114503
6215396_rec17072019.csv	2019-07-09 00:07:35	09/07/2019	00:07:35	-0.2032	0.1719	1.1566	6215396	6215396_20190704_221003_20190715_114503
6215396_rec17072019.csv	2019-07-09 00:07:35	09/07/2019	00:07:35	-0.2657	0.2345	1.1879	6215396	6215396_20190704_221003_20190715_114503
6215396_rec17072019.csv	2019-07-09 00:07:35	09/07/2019	00:07:35	-0.3126	0.2345	1.1566	6215396	6215396_20190704_221003_20190715_114503
6215396_rec17072019.csv	2019-07-09 00:07:35	09/07/2019	00:07:35	-0.3282	0.2032	1.141	6215396	6215396_20190704_221003_20190715_114503
6215396_rec17072019.csv	2019-07-09 00:07:35	09/07/2019	00:07:35	-0.3282	0.297	1.1566	6215396	6215396_20190704_221003_20190715_114503
6215396_rec17072019.csv	2019-07-09 00:07:35	09/07/2019	00:07:35	-0.3595	0.3439	1.141	6215396	6215396_20190704_221003_20190715_114503
6215396_rec17072019.csv	2019-07-09 00:07:35	09/07/2019	00:07:35	-0.2501	0.3439	1.0316	6215396	6215396_20190704_221003_20190715_114503
6215396_rec17072019.csv	2019-07-09 00:07:35	09/07/2019	00:07:35	-0.1407	0.2657	1.0472	6215396	6215396_20190704_221003_20190715_114503
6215396_rec17072019.csv	2019-07-09 00:07:35	09/07/2019	00:07:35	-0.0625	0.2657	0.9534	6215396	6215396_20190704_221003_20190715_114503
6215396_rec17072019.csv	2019-07-09 00:07:35	09/07/2019	00:07:35	-0.0156	0.0938	0.9222	6215396	6215396_20190704_221003_20190715_114503
6215396_rec17072019.csv	2019-07-09 00:07:35	09/07/2019	00:07:35	0.0938	-0.0313	0.8597	6215396	6215396_20190704_221003_20190715_114503
6215396_rec17072019.csv	2019-07-09 00:07:35	09/07/2019	00:07:35	0.0625	-0.2345	0.7659	6215396	6215396_20190704_221003_20190715_114503
6215396_rec17072019.csv	2019-07-09 00:07:35	09/07/2019	00:07:35	0.0469	-0.1719	0.7815	6215396	6215396_20190704_221003_20190715_114503
6215396_rec17072019.csv	2019-07-09 00:07:35	09/07/2019	00:07:35	-0.0313	-0.1094	0.8753	6215396	6215396_20190704_221003_20190715_114503
6215396_rec17072019.csv	2019-07-09 00:07:35	09/07/2019	00:07:35	-0.1094	0.0156	0.9691	6215396	6215396_20190704_221003_20190715_114503
6215396_rec17072019.csv	2019-07-09 00:07:35	09/07/2019	00:07:35	-0.2032	0.1407	1.016	6215396	6215396_20190704_221003_20190715_114503
6215396_rec17072019.csv	2019-07-09 00:07:35	09/07/2019	00:07:35	-0.2813	0.2032	1.0785	6215396	6215396_20190704_221003_20190715_114503
6215396_rec17072019.csv	2019-07-09 00:07:35	09/07/2019	00:07:35	-0.297	0.2345	1.0785	6215396	6215396_20190704_221003_20190715_114503
6215396_rec17072019.csv	2019-07-09 00:07:35	09/07/2019	00:07:35	-0.297	0.2345	1.0472	6215396	6215396_20190704_221003_20190715_114503
6215396_rec17072019.csv	2019-07-09 00:07:35	09/07/2019	00:07:35	-0.2813	0.2813	1.0472	6215396	6215396_20190704_221003_20190715_114503
6215396_rec17072019.csv	2019-07-09 00:07:35	09/07/2019	00:07:35	-0.2501	0.3126	1.0472	6215396	6215396_20190704_221003_20190715_114503
6215396_rec17072019.csv	2019-07-09 00:07:35	09/07/2019	00:07:35	-0.2032	0.3126	1.016	6215396	6215396_20190704_221003_20190715_114503
6215396_rec17072019.csv	2019-07-09 00:07:35	09/07/2019	00:07:35	-0.2032	0.2813	0.9847	6215396	6215396_20190704_221003_20190715_114503
6215396_rec17072019.csv	2019-07-09 00:07:35	09/07/2019	00:07:35	-0.0938	0.2657	0.9847	6215396	6215396_20190704_221003_20190715_114503
6215396_rec17072019.csv	2019-07-09 00:07:36	09/07/2019	00:07:36	-0.0313	0.2501	0.9378	6215396	6215396_20190704_221003_20190715_114503
6215396_rec17072019.csv	2019-07-09 00:07:36	09/07/2019	00:07:36	-0.0625	0.2657	0.9847	6215396	6215396_20190704_221003_20190715_114503
6215396_rec17072019.csv	2019-07-09 00:07:36	09/07/2019	00:07:36	-0.0782	0.1563	1.0003	6215396	6215396_20190704_221003_20190715_114503
6215396_rec17072019.csv	2019-07-09 00:07:36	09/07/2019	00:07:36	-0.1407	0.0469	1.0472	6215396	6215396_20190704_221003_20190715_114503
6215396_rec17072019.csv	2019-07-09 00:07:36	09/07/2019	00:07:36	-0.1407	-0.0313	1.0628	6215396	6215396_20190704_221003_20190715_114503
6215396_rec17072019.csv	2019-07-09 00:07:36	09/07/2019	00:07:36	-0.0469	0.2813	0.9847	6215396	6215396_20190704_221003_20190715_114503
6215396_rec17072019.csv	2019-07-09 00:07:36	09/07/2019	00:07:36	0.1876	0.5314	1.0316	6215396	6215396_20190704_221003_20190715_114503
6215396_rec17072019.csv	2019-07-09 00:07:36	09/07/2019	00:07:36	0	-0.0156	1.0003	6215396	6215396_20190704_221003_20190715_114503
6215396_rec17072019.csv	2019-07-09 00:07:36	09/07/2019	00:07:36	-0.0156	-0.2345	1.0472	6215396	6215396_20190704_221003_20190715_114503
6215396_rec17072019.csv	2019-07-09 00:07:36	09/07/2019	00:07:36	0.3439	-1.1879	0.844	6215396	6215396_20190704_221003_20190715_114503
6215396_rec17072019.csv	2019-07-09 00:07:36	09/07/2019	00:07:36	0.297	-0.0469	0.5158	6215396	6215396_20190704_221003_20190715_114503
6215396_rec17072019.csv	2019-07-09 00:07:36	09/07/2019	00:07:36	0.7815	0.9847	0.8128	6215396	6215396_20190704_221003_20190715_114503
6215396_rec17072019.csv	2019-07-09 00:07:36	09/07/2019	00:07:36	0.1876	0.2501	0.3751	6215396	6215396_20190704_221003_20190715_114503
6215396_rec17072019.csv	2019-07-09 00:07:36	09/07/2019	00:07:36	0.2657	0.7815	0.5002	6215396	6215396_20190704_221003_20190715_114503
6215396_rec17072019.csv	2019-07-09 00:07:36	09/07/2019	00:07:36	0.2345	-1.141	0.4376	6215396	6215396_20190704_221003_20190715_114503
6215396_rec17072019.csv	2019-07-09 00:07:36	09/07/2019	00:07:36	0.4376	-0.422	0.2345	6215396	6215396_20190704_221003_20190715_114503
6215396_rec17072019.csv	2019-07-09 00:07:36	09/07/2019	00:07:36	0.8128	0.0469	0.844	6215396	6215396_20190704_221003_20190715_114503
6215396_rec17072019.csv	2019-07-09 00:07:36	09/07/2019	00:07:36	0.6565	1.141	0.6565	6215396	6215396_20190704_221003_20190715_114503
6215396_rec17072019.csv	2019-07-09 00:07:36	09/07/2019	00:07:36	0.1719	0.1407	0.1876	6215396	6215396_20190704_221003_20190715_114503
6215396_rec17072019.csv	2019-07-09 00:07:36	09/07/2019	00:07:36	0.3595	0.1719	0.5471	6215396	6215396_20190704_221003_20190715_114503
6215396_rec17072019.csv	2019-07-09 00:07:36	09/07/2019	00:07:36	0.5314	-0.7659	0.6408	6215396	6215396_20190704_221003_20190715_114503
6215396_rec17072019.csv	2019-07-09 00:07:36	09/07/2019	00:07:36	0.2501	-0.4845	0.4376	6215396	6215396_20190704_221003_20190715_114503
6215396_rec17072019.csv	2019-07-09 00:07:36	09/07/2019	00:07:36	0.2657	0.5002	0.9222	6215396	6215396_20190704_221003_20190715_114503
6215396_rec17072019.csv	2019-07-09 00:07:36	09/07/2019	00:07:36	0.3282	0.3439	0.7659	6215396	6215396_20190704_221003_20190715_114503
6215396_rec17072019.csv	2019-07-09 00:07:36	09/07/2019	00:07:36	0.1876	0.2188	1.0003	6215396	6215396_20190704_221003_20190715_114503
6215396_rec17072019.csv	2019-07-09 00:07:37	09/07/2019	00:07:37	0.2345	-0.0625	1.1254	6215396	6215396_20190704_221003_20190715_114503
6215396_rec17072019.csv	2019-07-09 00:07:37	09/07/2019	00:07:37	-0.0469	0.3908	1.3442	6215396	6215396_20190704_221003_20190715_114503
6215396_rec17072019.csv	2019-07-09 00:07:37	09/07/2019	00:07:37	-0.297	0.0782	1.4067	6215396	6215396_20190704_221003_20190715_114503
6215396_rec17072019.csv	2019-07-09 00:07:37	09/07/2019	00:07:37	-0.1094	-0.2345	1.266	6215396	6215396_20190704_221003_20190715_114503
6215396_rec17072019.csv	2019-07-09 00:07:37	09/07/2019	00:07:37	-0.2813	0.6565	0.9847	6215396	6215396_20190704_221003_20190715_114503
6215396_rec17072019.csv	2019-07-09 00:07:37	09/07/2019	00:07:37	-0.1719	0.4845	1.1254	6215396	6215396_20190704_221003_20190715_114503
6215396_rec17072019.csv	2019-07-09 00:07:37	09/07/2019	00:07:37	-0.0156	0.4376	0.9534	6215396	6215396_20190704_221003_20190715_114503
6215396_rec17072019.csv	2019-07-09 00:07:37	09/07/2019	00:07:37	-0.125	0.3126	0.7971	6215396	6215396_20190704_221003_20190715_114503
6215396_rec17072019.csv	2019-07-09 00:07:37	09/07/2019	00:07:37	0	0.1876	0.6096	6215396	6215396_20190704_221003_20190715_114503
6215396_rec17072019.csv	2019-07-09 00:07:37	09/07/2019	00:07:37	0.1094	0.6096	0.6408	6215396	6215396_20190704_221003_20190715_114503
6215396_rec17072019.csv	2019-07-09 00:07:37	09/07/2019	00:07:37	0.0469	0.844	0.6096	6215396	6215396_20190704_221003_20190715_114503
6215396_rec17072019.csv	2019-07-09 00:07:37	09/07/2019	00:07:37	-0.1719	0.7034	0.7502	6215396	6215396_20190704_221003_20190715_114503
6215396_rec17072019.csv	2019-07-09 00:07:37	09/07/2019	00:07:37	0.0469	0.5939	0.7034	6215396	6215396_20190704_221003_20190715_114503
6215396_rec17072019.csv	2019-07-09 00:07:37	09/07/2019	00:07:37	-0.1094	0.6408	0.5783	6215396	6215396_20190704_221003_20190715_114503
6215396_rec17072019.csv	2019-07-09 00:07:37	09/07/2019	00:07:37	0.0782	0.7034	0.5783	6215396	6215396_20190704_221003_20190715_114503
6215396_rec17072019.csv	2019-07-09 00:07:37	09/07/2019	00:07:37	-0.0625	0.5783	0.5002	6215396	6215396_20190704_221003_20190715_114503
6215396_rec17072019.csv	2019-07-09 00:07:37	09/07/2019	00:07:37	-0.0938	0.8128	0.3439	6215396	6215396_20190704_221003_20190715_114503
6215396_rec17072019.csv	2019-07-09 00:07:37	09/07/2019	00:07:37	-0.2188	0.8284	0.5002	6215396	6215396_20190704_221003_20190715_114503
6215396_rec17072019.csv	2019-07-09 00:07:37	09/07/2019	00:07:37	-0.1719	1.0472	0.422	6215396	6215396_20190704_221003_20190715_114503
6215396_rec17072019.csv	2019-07-09 00:07:37	09/07/2019	00:07:37	-0.2032	0.6721	0.422	6215396	6215396_20190704_221003_20190715_114503
6215396_rec17072019.csv	2019-07-09 00:07:37	09/07/2019	00:07:37	-0.3595	0.4845	0.6096	6215396	6215396_20190704_221003_20190715_114503
6215396_rec17072019.csv	2019-07-09 00:07:37	09/07/2019	00:07:37	-0.1563	1.141	0.3595	6215396	6215396_20190704_221003_20190715_114503
6215396_rec17072019.csv	2019-07-09 00:07:37	09/07/2019	00:07:37	-0.0313	0.8909	0.5314	6215396	6215396_20190704_221003_20190715_114503
6215396_rec17072019.csv	2019-07-09 00:07:37	09/07/2019	00:07:37	-0.1094	1.0941	0.6252	6215396	6215396_20190704_221003_20190715_114503
6215396_rec17072019.csv	2019-07-09 00:07:37	09/07/2019	00:07:37	-0.0625	1.2348	0.8284	6215396	6215396_20190704_221003_20190715_114503
6215396_rec17072019.csv	2019-07-09 00:07:38	09/07/2019	00:07:38	-0.0625	0.9222	0.6565	6215396	6215396_20190704_221003_20190715_114503
6215396_rec17072019.csv	2019-07-09 00:07:38	09/07/2019	00:07:38	-0.1563	1.0003	0.7971	6215396	6215396_20190704_221003_20190715_114503
6215396_rec17072019.csv	2019-07-09 00:07:38	09/07/2019	00:07:38	-0.1407	0.9847	0.8284	6215396	6215396_20190704_221003_20190715_114503
6215396_rec17072019.csv	2019-07-09 00:07:38	09/07/2019	00:07:38	-0.2813	1.016	0.8284	6215396	6215396_20190704_221003_20190715_114503
6215396_rec17072019.csv	2019-07-09 00:07:38	09/07/2019	00:07:38	-0.3282	0.719	0.9222	6215396	6215396_20190704_221003_20190715_114503
6215396_rec17072019.csv	2019-07-09 00:07:38	09/07/2019	00:07:38	-0.1719	0.5939	0.9222	6215396	6215396_20190704_221003_20190715_114503
6215396_rec17072019.csv	2019-07-09 00:07:38	09/07/2019	00:07:38	-0.1719	0.0469	0.9378	6215396	6215396_20190704_221003_20190715_114503
6215396_rec17072019.csv	2019-07-09 00:07:38	09/07/2019	00:07:38	-0.0938	-0.0469	0.8909	6215396	6215396_20190704_221003_20190715_114503
6215396_rec17072019.csv	2019-07-09 00:07:38	09/07/2019	00:07:38	0.0469	0.1876	0.8597	6215396	6215396_20190704_221003_20190715_114503
6215396_rec17072019.csv	2019-07-09 00:07:38	09/07/2019	00:07:38	0.0625	0.1876	0.8753	6215396	6215396_20190704_221003_20190715_114503
6215396_rec17072019.csv	2019-07-09 00:07:38	09/07/2019	00:07:38	0.1094	0.2657	0.9065	6215396	6215396_20190704_221003_20190715_114503
6215396_rec17072019.csv	2019-07-09 00:07:38	09/07/2019	00:07:38	0.0938	0.297	0.9378	6215396	6215396_20190704_221003_20190715_114503
6215396_rec17072019.csv	2019-07-09 00:07:38	09/07/2019	00:07:38	0.0313	0.3126	0.9534	6215396	6215396_20190704_221003_20190715_114503
6215396_rec17072019.csv	2019-07-09 00:07:38	09/07/2019	00:07:38	-0.0313	0.3126	0.9222	6215396	6215396_20190704_221003_20190715_114503
6215396_rec17072019.csv	2019-07-09 00:07:38	09/07/2019	00:07:38	-0.0782	0.3908	0.9222	6215396	6215396_20190704_221003_20190715_114503
6215396_rec17072019.csv	2019-07-09 00:07:38	09/07/2019	00:07:38	-0.0625	0.3595	0.8753	6215396	6215396_20190704_221003_20190715_114503
6215396_rec17072019.csv	2019-07-09 00:07:38	09/07/2019	00:07:38	0.0782	0.1407	0.7971	6215396	6215396_20190704_221003_20190715_114503
6215396_rec17072019.csv	2019-07-09 00:07:38	09/07/2019	00:07:38	-0.2657	0.4064	0.6721	6215396	6215396_20190704_221003_20190715_114503
6215396_rec17072019.csv	2019-07-09 00:07:38	09/07/2019	00:07:38	-0.3439	0.1407	0.7346	6215396	6215396_20190704_221003_20190715_114503
6215396_rec17072019.csv	2019-07-09 00:07:38	09/07/2019	00:07:38	-0.0938	0.0782	0.7034	6215396	6215396_20190704_221003_20190715_114503
6215396_rec17072019.csv	2019-07-09 00:07:38	09/07/2019	00:07:38	-0.3282	0.6565	0.422	6215396	6215396_20190704_221003_20190715_114503
6215396_rec17072019.csv	2019-07-09 00:07:38	09/07/2019	00:07:38	0	0.3908	0.5158	6215396	6215396_20190704_221003_20190715_114503
6215396_rec17072019.csv	2019-07-09 00:07:38	09/07/2019	00:07:38	-0.0782	0.719	0.5158	6215396	6215396_20190704_221003_20190715_114503
6215396_rec17072019.csv	2019-07-09 00:07:38	09/07/2019	00:07:38	0	0.6565	0.5002	6215396	6215396_20190704_221003_20190715_114503
6215396_rec17072019.csv	2019-07-09 00:07:38	09/07/2019	00:07:38	0.0469	0.8753	0.4689	6215396	6215396_20190704_221003_20190715_114503
6215396_rec17072019.csv	2019-07-09 00:07:39	09/07/2019	00:07:39	-0.0469	0.6877	0.4376	6215396	6215396_20190704_221003_20190715_114503
6215396_rec17072019.csv	2019-07-09 00:07:39	09/07/2019	00:07:39	0.0469	0.5314	0.6408	6215396	6215396_20190704_221003_20190715_114503
6215396_rec17072019.csv	2019-07-09 00:07:39	09/07/2019	00:07:39	0	0.6877	0.5939	6215396	6215396_20190704_221003_20190715_114503
6215396_rec17072019.csv	2019-07-09 00:07:39	09/07/2019	00:07:39	-0.0156	0.6096	0.719	6215396	6215396_20190704_221003_20190715_114503
6215396_rec17072019.csv	2019-07-09 00:07:39	09/07/2019	00:07:39	-0.125	0.7502	0.6877	6215396	6215396_20190704_221003_20190715_114503
6215396_rec17072019.csv	2019-07-09 00:07:39	09/07/2019	00:07:39	-0.2032	0.9222	0.719	6215396	6215396_20190704_221003_20190715_114503
6215396_rec17072019.csv	2019-07-09 00:07:39	09/07/2019	00:07:39	-0.2188	1.0316	0.7659	6215396	6215396_20190704_221003_20190715_114503
6215396_rec17072019.csv	2019-07-09 00:07:39	09/07/2019	00:07:39	-0.2813	0.8909	0.7502	6215396	6215396_20190704_221003_20190715_114503
6215396_rec17072019.csv	2019-07-09 00:07:39	09/07/2019	00:07:39	-0.3439	0.9534	0.8128	6215396	6215396_20190704_221003_20190715_114503
6215396_rec17072019.csv	2019-07-09 00:07:39	09/07/2019	00:07:39	-0.3439	0.9378	0.8753	6215396	6215396_20190704_221003_20190715_114503
6215396_rec17072019.csv	2019-07-09 00:07:39	09/07/2019	00:07:39	-0.1563	0.7815	0.9065	6215396	6215396_20190704_221003_20190715_114503
6215396_rec17072019.csv	2019-07-09 00:07:39	09/07/2019	00:07:39	-0.1719	0.6252	0.8284	6215396	6215396_20190704_221003_20190715_114503
6215396_rec17072019.csv	2019-07-09 00:07:39	09/07/2019	00:07:39	0	0.5783	0.8128	6215396	6215396_20190704_221003_20190715_114503
6215396_rec17072019.csv	2019-07-09 00:07:39	09/07/2019	00:07:39	0.0156	0.5002	0.5471	6215396	6215396_20190704_221003_20190715_114503
6215396_rec17072019.csv	2019-07-09 00:07:39	09/07/2019	00:07:39	0.0782	0.5471	0.5158	6215396	6215396_20190704_221003_20190715_114503
6215396_rec17072019.csv	2019-07-09 00:07:39	09/07/2019	00:07:39	0.0782	0.4845	0.6096	6215396	6215396_20190704_221003_20190715_114503
6215396_rec17072019.csv	2019-07-09 00:07:39	09/07/2019	00:07:39	0.0469	0.5783	0.5627	6215396	6215396_20190704_221003_20190715_114503
6215396_rec17072019.csv	2019-07-09 00:07:39	09/07/2019	00:07:39	0	0.5783	0.7346	6215396	6215396_20190704_221003_20190715_114503
6215396_rec17072019.csv	2019-07-09 00:07:39	09/07/2019	00:07:39	-0.0313	0.6408	0.719	6215396	6215396_20190704_221003_20190715_114503
6215396_rec17072019.csv	2019-07-09 00:07:39	09/07/2019	00:07:39	-0.1407	0.6721	0.8284	6215396	6215396_20190704_221003_20190715_114503
6215396_rec17072019.csv	2019-07-09 00:07:39	09/07/2019	00:07:39	-0.2188	0.5314	0.8128	6215396	6215396_20190704_221003_20190715_114503
6215396_rec17072019.csv	2019-07-09 00:07:39	09/07/2019	00:07:39	-0.1563	0.7971	0.7502	6215396	6215396_20190704_221003_20190715_114503
6215396_rec17072019.csv	2019-07-09 00:07:39	09/07/2019	00:07:39	-0.0313	0.6096	0.7346	6215396	6215396_20190704_221003_20190715_114503
6215396_rec17072019.csv	2019-07-09 00:07:39	09/07/2019	00:07:39	-0.0782	0.6408	0.5783	6215396	6215396_20190704_221003_20190715_114503
6215396_rec17072019.csv	2019-07-09 00:07:39	09/07/2019	00:07:39	0	0.6096	0.6408	6215396	6215396_20190704_221003_20190715_114503
6215396_rec17072019.csv	2019-07-09 00:07:40	09/07/2019	00:07:40	-0.0313	0.5783	0.5627	6215396	6215396_20190704_221003_20190715_114503
6215396_rec17072019.csv	2019-07-09 00:07:40	09/07/2019	00:07:40	-0.1407	0.5471	0.6565	6215396	6215396_20190704_221003_20190715_114503
6215396_rec17072019.csv	2019-07-09 00:07:40	09/07/2019	00:07:40	-0.0313	0.4533	0.6877	6215396	6215396_20190704_221003_20190715_114503
6215396_rec17072019.csv	2019-07-09 00:07:40	09/07/2019	00:07:40	-0.125	0.3595	0.7034	6215396	6215396_20190704_221003_20190715_114503
6215396_rec17072019.csv	2019-07-09 00:07:40	09/07/2019	00:07:40	-0.125	0.4689	0.7659	6215396	6215396_20190704_221003_20190715_114503
6215396_rec17072019.csv	2019-07-09 00:07:40	09/07/2019	00:07:40	-0.1094	0.4845	0.7659	6215396	6215396_20190704_221003_20190715_114503
6215396_rec17072019.csv	2019-07-09 00:07:40	09/07/2019	00:07:40	-0.1094	0.7034	0.7971	6215396	6215396_20190704_221003_20190715_114503
6215396_rec17072019.csv	2019-07-09 00:07:40	09/07/2019	00:07:40	-0.1719	0.7815	0.8128	6215396	6215396_20190704_221003_20190715_114503
6215396_rec17072019.csv	2019-07-09 00:07:40	09/07/2019	00:07:40	-0.2345	0.7659	0.8128	6215396	6215396_20190704_221003_20190715_114503
6215396_rec17072019.csv	2019-07-09 00:07:40	09/07/2019	00:07:40	-0.2188	0.8909	0.8909	6215396	6215396_20190704_221003_20190715_114503
6215396_rec17072019.csv	2019-07-09 00:07:40	09/07/2019	00:07:40	-0.2188	0.9378	0.8128	6215396	6215396_20190704_221003_20190715_114503
6215396_rec17072019.csv	2019-07-09 00:07:40	09/07/2019	00:07:40	-0.2345	0.9222	0.8753	6215396	6215396_20190704_221003_20190715_114503
6215396_rec17072019.csv	2019-07-09 00:07:40	09/07/2019	00:07:40	-0.2501	0.844	0.8909	6215396	6215396_20190704_221003_20190715_114503
6215396_rec17072019.csv	2019-07-09 00:07:40	09/07/2019	00:07:40	-0.297	0.8909	1.0316	6215396	6215396_20190704_221003_20190715_114503
6215396_rec17072019.csv	2019-07-09 00:07:40	09/07/2019	00:07:40	-0.3439	0.7815	1.1097	6215396	6215396_20190704_221003_20190715_114503
6215396_rec17072019.csv	2019-07-09 00:07:40	09/07/2019	00:07:40	-0.1719	0.8753	1.2035	6215396	6215396_20190704_221003_20190715_114503
6215396_rec17072019.csv	2019-07-09 00:07:40	09/07/2019	00:07:40	0.0625	0.297	0.9847	6215396	6215396_20190704_221003_20190715_114503
6215396_rec17072019.csv	2019-07-09 00:07:40	09/07/2019	00:07:40	-0.0156	-0.0156	0.9691	6215396	6215396_20190704_221003_20190715_114503
6215396_rec17072019.csv	2019-07-09 00:07:40	09/07/2019	00:07:40	0.2345	-0.3126	0.8909	6215396	6215396_20190704_221003_20190715_114503
6215396_rec17072019.csv	2019-07-09 00:07:40	09/07/2019	00:07:40	0.3595	-0.3282	0.4689	6215396	6215396_20190704_221003_20190715_114503
6215396_rec17072019.csv	2019-07-09 00:07:40	09/07/2019	00:07:40	0.6408	-0.1407	0.7034	6215396	6215396_20190704_221003_20190715_114503
6215396_rec17072019.csv	2019-07-09 00:07:40	09/07/2019	00:07:40	0.6565	0.8284	0.6877	6215396	6215396_20190704_221003_20190715_114503
6215396_rec17072019.csv	2019-07-09 00:07:40	09/07/2019	00:07:40	0.3751	0.3439	0.2501	6215396	6215396_20190704_221003_20190715_114503
6215396_rec17072019.csv	2019-07-09 00:07:40	09/07/2019	00:07:40	0.7815	-0.0156	0.8909	6215396	6215396_20190704_221003_20190715_114503
6215396_rec17072019.csv	2019-07-09 00:07:40	09/07/2019	00:07:40	0.5002	-1.0785	0.3751	6215396	6215396_20190704_221003_20190715_114503
6215396_rec17072019.csv	2019-07-09 00:07:41	09/07/2019	00:07:41	0.2501	0.0156	0.3439	6215396	6215396_20190704_221003_20190715_114503
6215396_rec17072019.csv	2019-07-09 00:07:41	09/07/2019	00:07:41	0.3695	-0.1444	0.3845	6215396	6215396_20190704_221003_20190715_114503
6215396_rec17072019.csv	2019-07-09 00:07:41	09/07/2019	00:07:41	0.5996	0.8484	0.5908	6215396	6215396_20190704_221003_20190715_114503
6215396_rec17072019.csv	2019-07-09 00:07:41	09/07/2019	00:07:41	0.5108	0.3107	0.4276	6215396	6215396_20190704_221003_20190715_114503
6215396_rec17072019.csv	2019-07-09 00:07:41	09/07/2019	00:07:41	0.6708	-0.1544	0.8453	6215396	6215396_20190704_221003_20190715_114503
6215396_rec17072019.csv	2019-07-09 00:07:41	09/07/2019	00:07:41	0.5127	-0.6815	1.0222	6215396	6215396_20190704_221003_20190715_114503
6215396_rec17072019.csv	2019-07-09 00:07:41	09/07/2019	00:07:41	0.5102	-0.3739	1.066	6215396	6215396_20190704_221003_20190715_114503
6215396_rec17072019.csv	2019-07-09 00:07:41	09/07/2019	00:07:41	0.3132	0.1338	1.1254	6215396	6215396_20190704_221003_20190715_114503
6215396_rec17072019.csv	2019-07-09 00:07:41	09/07/2019	00:07:41	0.2194	0.1163	1.1254	6215396	6215396_20190704_221003_20190715_114503
6215396_rec17072019.csv	2019-07-09 00:07:41	09/07/2019	00:07:41	0.1369	-0.025	1.1254	6215396	6215396_20190704_221003_20190715_114503
6215396_rec17072019.csv	2019-07-09 00:07:41	09/07/2019	00:07:41	0.0219	-0.0875	1.1004	6215396	6215396_20190704_221003_20190715_114503
6215396_rec17072019.csv	2019-07-09 00:07:41	09/07/2019	00:07:41	-0.0225	-0.0175	1.0009	6215396	6215396_20190704_221003_20190715_114503
6215396_rec17072019.csv	2019-07-09 00:07:41	09/07/2019	00:07:41	0.0063	0.015	0.8546	6215396	6215396_20190704_221003_20190715_114503
6215396_rec17072019.csv	2019-07-09 00:07:41	09/07/2019	00:07:41	-0.01	0.1288	0.7652	6215396	6215396_20190704_221003_20190715_114503
6215396_rec17072019.csv	2019-07-09 00:07:41	09/07/2019	00:07:41	-0.1238	0.1576	0.7065	6215396	6215396_20190704_221003_20190715_114503
6215396_rec17072019.csv	2019-07-09 00:07:41	09/07/2019	00:07:41	-0.125	0.0531	0.5689	6215396	6215396_20190704_221003_20190715_114503
6215396_rec17072019.csv	2019-07-09 00:07:41	09/07/2019	00:07:41	-0.1138	0.2957	0.6002	6215396	6215396_20190704_221003_20190715_114503
6215396_rec17072019.csv	2019-07-09 00:07:41	09/07/2019	00:07:41	-0.0613	0.4108	0.5714	6215396	6215396_20190704_221003_20190715_114503
6215396_rec17072019.csv	2019-07-09 00:07:41	09/07/2019	00:07:41	-0.0313	0.357	0.5427	6215396	6215396_20190704_221003_20190715_114503
6215396_rec17072019.csv	2019-07-09 00:07:41	09/07/2019	00:07:41	-0.1025	0.4508	0.5589	6215396	6215396_20190704_221003_20190715_114503
6215396_rec17072019.csv	2019-07-09 00:07:41	09/07/2019	00:07:41	-0.125	0.5471	0.6752	6215396	6215396_20190704_221003_20190715_114503
6215396_rec17072019.csv	2019-07-09 00:07:41	09/07/2019	00:07:41	-0.0594	0.9434	0.6114	6215396	6215396_20190704_221003_20190715_114503
6215396_rec17072019.csv	2019-07-09 00:07:41	09/07/2019	00:07:41	0.0219	1.0022	0.5802	6215396	6215396_20190704_221003_20190715_114503
6215396_rec17072019.csv	2019-07-09 00:07:41	09/07/2019	00:07:41	-0.0406	0.6121	0.7652	6215396	6215396_20190704_221003_20190715_114503
6215396_rec17072019.csv	2019-07-09 00:07:41	09/07/2019	00:07:41	-0.0469	0.7815	0.7815	6215396	6215396_20190704_221003_20190715_114503
6215396_rec17072019.csv	2019-07-09 00:07:42	09/07/2019	00:07:42	0.0156	0.6252	0.8909	6215396	6215396_20190704_221003_20190715_114503
6215396_rec17072019.csv	2019-07-09 00:07:42	09/07/2019	00:07:42	0.0782	0.4533	0.9065	6215396	6215396_20190704_221003_20190715_114503
6215396_rec17072019.csv	2019-07-09 00:07:42	09/07/2019	00:07:42	0.0156	0.4533	0.9065	6215396	6215396_20190704_221003_20190715_114503
6215396_rec17072019.csv	2019-07-09 00:07:42	09/07/2019	00:07:42	-0.0313	0.5002	0.9222	6215396	6215396_20190704_221003_20190715_114503
6215396_rec17072019.csv	2019-07-09 00:07:42	09/07/2019	00:07:42	-0.0156	0.4845	0.8909	6215396	6215396_20190704_221003_20190715_114503
6215396_rec17072019.csv	2019-07-09 00:07:42	09/07/2019	00:07:42	0	0.5783	0.8753	6215396	6215396_20190704_221003_20190715_114503
6215396_rec17072019.csv	2019-07-09 00:07:42	09/07/2019	00:07:42	-0.0156	0.6565	0.9534	6215396	6215396_20190704_221003_20190715_114503
6215396_rec17072019.csv	2019-07-09 00:07:42	09/07/2019	00:07:42	-0.0313	0.6877	0.8753	6215396	6215396_20190704_221003_20190715_114503
6215396_rec17072019.csv	2019-07-09 00:07:42	09/07/2019	00:07:42	-0.0469	0.7971	0.8128	6215396	6215396_20190704_221003_20190715_114503
6215396_rec17072019.csv	2019-07-09 00:07:42	09/07/2019	00:07:42	-0.125	0.719	0.9847	6215396	6215396_20190704_221003_20190715_114503
6215396_rec17072019.csv	2019-07-09 00:07:42	09/07/2019	00:07:42	-0.1719	0.8128	1.0003	6215396	6215396_20190704_221003_20190715_114503
6215396_rec17072019.csv	2019-07-09 00:07:42	09/07/2019	00:07:42	-0.2345	0.844	1.0472	6215396	6215396_20190704_221003_20190715_114503
6215396_rec17072019.csv	2019-07-09 00:07:42	09/07/2019	00:07:42	-0.2032	0.7971	1.0472	6215396	6215396_20190704_221003_20190715_114503
6215396_rec17072019.csv	2019-07-09 00:07:42	09/07/2019	00:07:42	-0.1407	0.6565	1.0785	6215396	6215396_20190704_221003_20190715_114503
6215396_rec17072019.csv	2019-07-09 00:07:42	09/07/2019	00:07:42	-0.0156	0.6565	1.016	6215396	6215396_20190704_221003_20190715_114503
6215396_rec17072019.csv	2019-07-09 00:07:42	09/07/2019	00:07:42	-0.0156	0.5627	1.0003	6215396	6215396_20190704_221003_20190715_114503
6215396_rec17072019.csv	2019-07-09 00:07:42	09/07/2019	00:07:42	0.0313	0.3439	0.9378	6215396	6215396_20190704_221003_20190715_114503
6215396_rec17072019.csv	2019-07-09 00:07:42	09/07/2019	00:07:42	0.0469	0.5783	0.844	6215396	6215396_20190704_221003_20190715_114503
6215396_rec17072019.csv	2019-07-09 00:07:42	09/07/2019	00:07:42	0.0469	0.5627	0.9222	6215396	6215396_20190704_221003_20190715_114503
6215396_rec17072019.csv	2019-07-09 00:07:42	09/07/2019	00:07:42	0.0156	0.5158	0.844	6215396	6215396_20190704_221003_20190715_114503
6215396_rec17072019.csv	2019-07-09 00:07:42	09/07/2019	00:07:42	0	0.4064	0.8128	6215396	6215396_20190704_221003_20190715_114503
6215396_rec17072019.csv	2019-07-09 00:07:42	09/07/2019	00:07:42	0.0625	0.4533	0.7659	6215396	6215396_20190704_221003_20190715_114503
6215396_rec17072019.csv	2019-07-09 00:07:42	09/07/2019	00:07:42	-0.0469	0.5002	0.7502	6215396	6215396_20190704_221003_20190715_114503
6215396_rec17072019.csv	2019-07-09 00:07:42	09/07/2019	00:07:42	-0.0313	0.422	0.7346	6215396	6215396_20190704_221003_20190715_114503
6215396_rec17072019.csv	2019-07-09 00:07:42	09/07/2019	00:07:42	-0.0469	0.4845	0.7502	6215396	6215396_20190704_221003_20190715_114503
6215396_rec17072019.csv	2019-07-09 00:07:43	09/07/2019	00:07:43	0	0.4689	0.719	6215396	6215396_20190704_221003_20190715_114503
6215396_rec17072019.csv	2019-07-09 00:07:43	09/07/2019	00:07:43	-0.0156	0.4845	0.7502	6215396	6215396_20190704_221003_20190715_114503
6215396_rec17072019.csv	2019-07-09 00:07:43	09/07/2019	00:07:43	-0.0313	0.422	0.7971	6215396	6215396_20190704_221003_20190715_114503
6215396_rec17072019.csv	2019-07-09 00:07:43	09/07/2019	00:07:43	0.0469	0.5314	0.8128	6215396	6215396_20190704_221003_20190715_114503
6215396_rec17072019.csv	2019-07-09 00:07:43	09/07/2019	00:07:43	0.0156	0.5314	0.8284	6215396	6215396_20190704_221003_20190715_114503
6215396_rec17072019.csv	2019-07-09 00:07:43	09/07/2019	00:07:43	-0.0469	0.4689	0.8597	6215396	6215396_20190704_221003_20190715_114503
6215396_rec17072019.csv	2019-07-09 00:07:43	09/07/2019	00:07:43	-0.0313	0.6565	0.8753	6215396	6215396_20190704_221003_20190715_114503
6215396_rec17072019.csv	2019-07-09 00:07:43	09/07/2019	00:07:43	-0.0625	0.6877	0.8597	6215396	6215396_20190704_221003_20190715_114503
6215396_rec17072019.csv	2019-07-09 00:07:43	09/07/2019	00:07:43	-0.125	0.5471	0.8284	6215396	6215396_20190704_221003_20190715_114503
6215396_rec17072019.csv	2019-07-09 00:07:43	09/07/2019	00:07:43	-0.1094	0.6877	0.8128	6215396	6215396_20190704_221003_20190715_114503
6215396_rec17072019.csv	2019-07-09 00:07:43	09/07/2019	00:07:43	-0.1094	0.6252	0.719	6215396	6215396_20190704_221003_20190715_114503
6215396_rec17072019.csv	2019-07-09 00:07:43	09/07/2019	00:07:43	-0.0469	0.5783	0.6252	6215396	6215396_20190704_221003_20190715_114503
6215396_rec17072019.csv	2019-07-09 00:07:43	09/07/2019	00:07:43	-0.0313	0.5158	0.6252	6215396	6215396_20190704_221003_20190715_114503
6215396_rec17072019.csv	2019-07-09 00:07:43	09/07/2019	00:07:43	-0.0313	0.4845	0.6408	6215396	6215396_20190704_221003_20190715_114503
6215396_rec17072019.csv	2019-07-09 00:07:43	09/07/2019	00:07:43	-0.0156	0.4533	0.5158	6215396	6215396_20190704_221003_20190715_114503
6215396_rec17072019.csv	2019-07-09 00:07:43	09/07/2019	00:07:43	0.0156	0.5158	0.5783	6215396	6215396_20190704_221003_20190715_114503
6215396_rec17072019.csv	2019-07-09 00:07:43	09/07/2019	00:07:43	0.0156	0.4064	0.6096	6215396	6215396_20190704_221003_20190715_114503
6215396_rec17072019.csv	2019-07-09 00:07:43	09/07/2019	00:07:43	0.0625	0.3282	0.7034	6215396	6215396_20190704_221003_20190715_114503
6215396_rec17072019.csv	2019-07-09 00:07:43	09/07/2019	00:07:43	0.0782	0.2345	0.7659	6215396	6215396_20190704_221003_20190715_114503
6215396_rec17072019.csv	2019-07-09 00:07:43	09/07/2019	00:07:43	0.0156	0.3908	0.8597	6215396	6215396_20190704_221003_20190715_114503
6215396_rec17072019.csv	2019-07-09 00:07:43	09/07/2019	00:07:43	-0.0469	0.422	0.9691	6215396	6215396_20190704_221003_20190715_114503
6215396_rec17072019.csv	2019-07-09 00:07:43	09/07/2019	00:07:43	-0.0938	0.5158	1.016	6215396	6215396_20190704_221003_20190715_114503
6215396_rec17072019.csv	2019-07-09 00:07:43	09/07/2019	00:07:43	-0.1719	0.5471	1.0785	6215396	6215396_20190704_221003_20190715_114503
6215396_rec17072019.csv	2019-07-09 00:07:43	09/07/2019	00:07:43	-0.1563	0.4845	1.1097	6215396	6215396_20190704_221003_20190715_114503
6215396_rec17072019.csv	2019-07-09 00:07:43	09/07/2019	00:07:43	-0.1563	0.4376	1.141	6215396	6215396_20190704_221003_20190715_114503
6215396_rec17072019.csv	2019-07-09 00:07:44	09/07/2019	00:07:44	-0.1094	0.3282	1.0785	6215396	6215396_20190704_221003_20190715_114503
6215396_rec17072019.csv	2019-07-09 00:07:44	09/07/2019	00:07:44	0.0313	0.7034	1.0472	6215396	6215396_20190704_221003_20190715_114503
6215396_rec17072019.csv	2019-07-09 00:07:44	09/07/2019	00:07:44	-0.0156	0.0625	1.1097	6215396	6215396_20190704_221003_20190715_114503
6215396_rec17072019.csv	2019-07-09 00:07:44	09/07/2019	00:07:44	-0.2188	0.2345	0.9534	6215396	6215396_20190704_221003_20190715_114503
6215396_rec17072019.csv	2019-07-09 00:07:44	09/07/2019	00:07:44	-0.1563	0.3282	0.9847	6215396	6215396_20190704_221003_20190715_114503
6215396_rec17072019.csv	2019-07-09 00:07:44	09/07/2019	00:07:44	0	0.4533	0.8909	6215396	6215396_20190704_221003_20190715_114503
6215396_rec17072019.csv	2019-07-09 00:07:44	09/07/2019	00:07:44	-0.0782	0.4689	0.7815	6215396	6215396_20190704_221003_20190715_114503
6215396_rec17072019.csv	2019-07-09 00:07:44	09/07/2019	00:07:44	0.0156	0.6565	0.7346	6215396	6215396_20190704_221003_20190715_114503
6215396_rec17072019.csv	2019-07-09 00:07:44	09/07/2019	00:07:44	0	0.9222	0.6565	6215396	6215396_20190704_221003_20190715_114503
6215396_rec17072019.csv	2019-07-09 00:07:44	09/07/2019	00:07:44	0	0.9534	0.7815	6215396	6215396_20190704_221003_20190715_114503
6215396_rec17072019.csv	2019-07-09 00:07:44	09/07/2019	00:07:44	0.0156	0.6565	0.7346	6215396	6215396_20190704_221003_20190715_114503
6215396_rec17072019.csv	2019-07-09 00:07:44	09/07/2019	00:07:44	0	0.7659	0.7971	6215396	6215396_20190704_221003_20190715_114503
6215396_rec17072019.csv	2019-07-09 00:07:44	09/07/2019	00:07:44	-0.0469	0.5939	0.7971	6215396	6215396_20190704_221003_20190715_114503
6215396_rec17072019.csv	2019-07-09 00:07:44	09/07/2019	00:07:44	-0.0469	0.3908	0.7034	6215396	6215396_20190704_221003_20190715_114503
6215396_rec17072019.csv	2019-07-09 00:07:44	09/07/2019	00:07:44	0.0625	0.5314	0.6408	6215396	6215396_20190704_221003_20190715_114503
6215396_rec17072019.csv	2019-07-09 00:07:44	09/07/2019	00:07:44	-0.0313	0.3751	0.7034	6215396	6215396_20190704_221003_20190715_114503
6215396_rec17072019.csv	2019-07-09 00:07:44	09/07/2019	00:07:44	0.0469	0.3595	0.6565	6215396	6215396_20190704_221003_20190715_114503
6215396_rec17072019.csv	2019-07-09 00:07:44	09/07/2019	00:07:44	0.0313	0.5939	0.6565	6215396	6215396_20190704_221003_20190715_114503
6215396_rec17072019.csv	2019-07-09 00:07:44	09/07/2019	00:07:44	0.0469	0.3751	0.7502	6215396	6215396_20190704_221003_20190715_114503
6215396_rec17072019.csv	2019-07-09 00:07:44	09/07/2019	00:07:44	0.125	0.4064	0.844	6215396	6215396_20190704_221003_20190715_114503
6215396_rec17072019.csv	2019-07-09 00:07:44	09/07/2019	00:07:44	0.0938	0.2813	0.8597	6215396	6215396_20190704_221003_20190715_114503
6215396_rec17072019.csv	2019-07-09 00:07:44	09/07/2019	00:07:44	-0.0313	0.2657	0.9691	6215396	6215396_20190704_221003_20190715_114503
6215396_rec17072019.csv	2019-07-09 00:07:44	09/07/2019	00:07:44	-0.0625	0.297	0.9847	6215396	6215396_20190704_221003_20190715_114503
6215396_rec17072019.csv	2019-07-09 00:07:44	09/07/2019	00:07:44	-0.0938	0.3908	1.0003	6215396	6215396_20190704_221003_20190715_114503
6215396_rec17072019.csv	2019-07-09 00:07:44	09/07/2019	00:07:44	-0.1563	0.5002	1.0316	6215396	6215396_20190704_221003_20190715_114503
6215396_rec17072019.csv	2019-07-09 00:07:45	09/07/2019	00:07:45	-0.1407	0.4064	1.0628	6215396	6215396_20190704_221003_20190715_114503
6215396_rec17072019.csv	2019-07-09 00:07:45	09/07/2019	00:07:45	-0.1407	0.5471	1.0316	6215396	6215396_20190704_221003_20190715_114503
6215396_rec17072019.csv	2019-07-09 00:07:45	09/07/2019	00:07:45	-0.1094	0.5627	0.9847	6215396	6215396_20190704_221003_20190715_114503
6215396_rec17072019.csv	2019-07-09 00:07:45	09/07/2019	00:07:45	-0.0469	0.4845	0.9065	6215396	6215396_20190704_221003_20190715_114503
6215396_rec17072019.csv	2019-07-09 00:07:45	09/07/2019	00:07:45	0	0.5471	0.8597	6215396	6215396_20190704_221003_20190715_114503
6215396_rec17072019.csv	2019-07-09 00:07:45	09/07/2019	00:07:45	0.0469	0.422	0.8128	6215396	6215396_20190704_221003_20190715_114503
6215396_rec17072019.csv	2019-07-09 00:07:45	09/07/2019	00:07:45	0.1719	0.4064	0.8284	6215396	6215396_20190704_221003_20190715_114503
6215396_rec17072019.csv	2019-07-09 00:07:45	09/07/2019	00:07:45	0.1719	0.3595	0.7971	6215396	6215396_20190704_221003_20190715_114503
6215396_rec17072019.csv	2019-07-09 00:07:45	09/07/2019	00:07:45	0.2032	0.125	0.7346	6215396	6215396_20190704_221003_20190715_114503
6215396_rec17072019.csv	2019-07-09 00:07:45	09/07/2019	00:07:45	0.0782	0.2345	0.7815	6215396	6215396_20190704_221003_20190715_114503
6215396_rec17072019.csv	2019-07-09 00:07:45	09/07/2019	00:07:45	0.0469	0.1876	0.7971	6215396	6215396_20190704_221003_20190715_114503
6215396_rec17072019.csv	2019-07-09 00:07:45	09/07/2019	00:07:45	0.0469	0.2345	0.7971	6215396	6215396_20190704_221003_20190715_114503
6215396_rec17072019.csv	2019-07-09 00:07:45	09/07/2019	00:07:45	0	0.3439	0.7502	6215396	6215396_20190704_221003_20190715_114503
6215396_rec17072019.csv	2019-07-09 00:07:45	09/07/2019	00:07:45	-0.0469	0.4376	0.7971	6215396	6215396_20190704_221003_20190715_114503
6215396_rec17072019.csv	2019-07-09 00:07:45	09/07/2019	00:07:45	-0.0625	0.5158	0.7502	6215396	6215396_20190704_221003_20190715_114503
6215396_rec17072019.csv	2019-07-09 00:07:45	09/07/2019	00:07:45	-0.0782	0.6565	0.7034	6215396	6215396_20190704_221003_20190715_114503
6215396_rec17072019.csv	2019-07-09 00:07:45	09/07/2019	00:07:45	-0.125	0.5939	0.7346	6215396	6215396_20190704_221003_20190715_114503
6215396_rec17072019.csv	2019-07-09 00:07:45	09/07/2019	00:07:45	-0.1563	0.6565	0.719	6215396	6215396_20190704_221003_20190715_114503
6215396_rec17072019.csv	2019-07-09 00:07:45	09/07/2019	00:07:45	-0.125	0.5939	0.7346	6215396	6215396_20190704_221003_20190715_114503
6215396_rec17072019.csv	2019-07-09 00:07:45	09/07/2019	00:07:45	-0.125	0.6252	0.7502	6215396	6215396_20190704_221003_20190715_114503
6215396_rec17072019.csv	2019-07-09 00:07:45	09/07/2019	00:07:45	-0.125	0.5314	0.7815	6215396	6215396_20190704_221003_20190715_114503
6215396_rec17072019.csv	2019-07-09 00:07:45	09/07/2019	00:07:45	-0.0156	0.422	0.8597	6215396	6215396_20190704_221003_20190715_114503
6215396_rec17072019.csv	2019-07-09 00:07:45	09/07/2019	00:07:45	0.0156	0.3908	0.8597	6215396	6215396_20190704_221003_20190715_114503
6215396_rec17072019.csv	2019-07-09 00:07:45	09/07/2019	00:07:45	0.0782	0.2032	0.9847	6215396	6215396_20190704_221003_20190715_114503
6215396_rec17072019.csv	2019-07-09 00:07:45	09/07/2019	00:07:45	0.1407	0.1407	0.9065	6215396	6215396_20190704_221003_20190715_114503
6215396_rec17072019.csv	2019-07-09 00:07:46	09/07/2019	00:07:46	0.2032	0.3908	0.9534	6215396	6215396_20190704_221003_20190715_114503
6215396_rec17072019.csv	2019-07-09 00:07:46	09/07/2019	00:07:46	0.1407	0.3282	1.0003	6215396	6215396_20190704_221003_20190715_114503
6215396_rec17072019.csv	2019-07-09 00:07:46	09/07/2019	00:07:46	0.0938	0.2501	1.0003	6215396	6215396_20190704_221003_20190715_114503
6215396_rec17072019.csv	2019-07-09 00:07:46	09/07/2019	00:07:46	0.0782	0.4376	1.0472	6215396	6215396_20190704_221003_20190715_114503
6215396_rec17072019.csv	2019-07-09 00:07:46	09/07/2019	00:07:46	0.0782	0.4533	1.016	6215396	6215396_20190704_221003_20190715_114503
6215396_rec17072019.csv	2019-07-09 00:07:46	09/07/2019	00:07:46	-0.0625	0.3282	1.1097	6215396	6215396_20190704_221003_20190715_114503
6215396_rec17072019.csv	2019-07-09 00:07:46	09/07/2019	00:07:46	-0.0156	0.3595	1.1254	6215396	6215396_20190704_221003_20190715_114503
6215396_rec17072019.csv	2019-07-09 00:07:46	09/07/2019	00:07:46	0.0938	0.1876	1.0628	6215396	6215396_20190704_221003_20190715_114503
6215396_rec17072019.csv	2019-07-09 00:07:46	09/07/2019	00:07:46	0.1407	0.2032	0.9691	6215396	6215396_20190704_221003_20190715_114503
6215396_rec17072019.csv	2019-07-09 00:07:46	09/07/2019	00:07:46	0.1719	0.4064	1.0628	6215396	6215396_20190704_221003_20190715_114503
6215396_rec17072019.csv	2019-07-09 00:07:46	09/07/2019	00:07:46	0.2032	0.7971	0.9691	6215396	6215396_20190704_221003_20190715_114503
6215396_rec17072019.csv	2019-07-09 00:07:46	09/07/2019	00:07:46	0.1876	0.7815	1.0316	6215396	6215396_20190704_221003_20190715_114503
6215396_rec17072019.csv	2019-07-09 00:07:46	09/07/2019	00:07:46	0.1876	0.719	1.016	6215396	6215396_20190704_221003_20190715_114503
6215396_rec17072019.csv	2019-07-09 00:07:46	09/07/2019	00:07:46	0.0313	0.6252	1.0628	6215396	6215396_20190704_221003_20190715_114503
6215396_rec17072019.csv	2019-07-09 00:07:46	09/07/2019	00:07:46	0.0313	0.5002	1.1254	6215396	6215396_20190704_221003_20190715_114503
6215396_rec17072019.csv	2019-07-09 00:07:46	09/07/2019	00:07:46	0.0313	0.4689	1.0472	6215396	6215396_20190704_221003_20190715_114503
6215396_rec17072019.csv	2019-07-09 00:07:46	09/07/2019	00:07:46	0.0782	0.719	0.8597	6215396	6215396_20190704_221003_20190715_114503
6215396_rec17072019.csv	2019-07-09 00:07:46	09/07/2019	00:07:46	0.125	0.4689	1.0472	6215396	6215396_20190704_221003_20190715_114503
6215396_rec17072019.csv	2019-07-09 00:07:46	09/07/2019	00:07:46	0.0782	0.5314	1.0003	6215396	6215396_20190704_221003_20190715_114503
6215396_rec17072019.csv	2019-07-09 00:07:46	09/07/2019	00:07:46	0.2188	0.297	0.844	6215396	6215396_20190704_221003_20190715_114503
6215396_rec17072019.csv	2019-07-09 00:07:46	09/07/2019	00:07:46	0.1407	0.1563	0.844	6215396	6215396_20190704_221003_20190715_114503
6215396_rec17072019.csv	2019-07-09 00:07:46	09/07/2019	00:07:46	0.1407	0.0938	0.9847	6215396	6215396_20190704_221003_20190715_114503
6215396_rec17072019.csv	2019-07-09 00:07:46	09/07/2019	00:07:46	0.4064	-0.6408	0.844	6215396	6215396_20190704_221003_20190715_114503
6215396_rec17072019.csv	2019-07-09 00:07:46	09/07/2019	00:07:46	0.1876	-0.1719	0.5158	6215396	6215396_20190704_221003_20190715_114503
6215396_rec17072019.csv	2019-07-09 00:07:46	09/07/2019	00:07:46	0.5471	0.5158	0.5471	6215396	6215396_20190704_221003_20190715_114503
6215396_rec17072019.csv	2019-07-09 00:07:47	09/07/2019	00:07:47	0.6721	0.7971	0.5002	6215396	6215396_20190704_221003_20190715_114503
6215396_rec17072019.csv	2019-07-09 00:07:47	09/07/2019	00:07:47	0.4376	0.3595	0.5471	6215396	6215396_20190704_221003_20190715_114503
6215396_rec17072019.csv	2019-07-09 00:07:47	09/07/2019	00:07:47	0.4064	-0.4845	0.7659	6215396	6215396_20190704_221003_20190715_114503
6215396_rec17072019.csv	2019-07-09 00:07:47	09/07/2019	00:07:47	0.4689	-1.0316	0.1719	6215396	6215396_20190704_221003_20190715_114503
6215396_rec17072019.csv	2019-07-09 00:07:47	09/07/2019	00:07:47	0.6565	-0.0938	0.4376	6215396	6215396_20190704_221003_20190715_114503
6215396_rec17072019.csv	2019-07-09 00:07:47	09/07/2019	00:07:47	0.5002	1.0785	0.8909	6215396	6215396_20190704_221003_20190715_114503
6215396_rec17072019.csv	2019-07-09 00:07:47	09/07/2019	00:07:47	0.7346	0.5783	0.4533	6215396	6215396_20190704_221003_20190715_114503
6215396_rec17072019.csv	2019-07-09 00:07:47	09/07/2019	00:07:47	0.5002	0.0938	0.422	6215396	6215396_20190704_221003_20190715_114503
6215396_rec17072019.csv	2019-07-09 00:07:47	09/07/2019	00:07:47	0.4064	-0.4064	0.9378	6215396	6215396_20190704_221003_20190715_114503
6215396_rec17072019.csv	2019-07-09 00:07:47	09/07/2019	00:07:47	0.422	-1.016	0.6877	6215396	6215396_20190704_221003_20190715_114503
6215396_rec17072019.csv	2019-07-09 00:07:47	09/07/2019	00:07:47	0.3751	-0.2188	0.7971	6215396	6215396_20190704_221003_20190715_114503
6215396_rec17072019.csv	2019-07-09 00:07:47	09/07/2019	00:07:47	0.297	0.1407	0.9378	6215396	6215396_20190704_221003_20190715_114503
6215396_rec17072019.csv	2019-07-09 00:07:47	09/07/2019	00:07:47	0.4064	0.1876	0.9691	6215396	6215396_20190704_221003_20190715_114503
6215396_rec17072019.csv	2019-07-09 00:07:47	09/07/2019	00:07:47	0.3595	-0.2501	0.8284	6215396	6215396_20190704_221003_20190715_114503
6215396_rec17072019.csv	2019-07-09 00:07:47	09/07/2019	00:07:47	0.0313	0.3595	1.0316	6215396	6215396_20190704_221003_20190715_114503
6215396_rec17072019.csv	2019-07-09 00:07:47	09/07/2019	00:07:47	-0.0938	0.1876	1.016	6215396	6215396_20190704_221003_20190715_114503
6215396_rec17072019.csv	2019-07-09 00:07:47	09/07/2019	00:07:47	0.0938	0.0938	1.0003	6215396	6215396_20190704_221003_20190715_114503
6215396_rec17072019.csv	2019-07-09 00:07:47	09/07/2019	00:07:47	-0.125	0.7971	0.6252	6215396	6215396_20190704_221003_20190715_114503
6215396_rec17072019.csv	2019-07-09 00:07:47	09/07/2019	00:07:47	0.0625	0.4064	0.5627	6215396	6215396_20190704_221003_20190715_114503
6215396_rec17072019.csv	2019-07-09 00:07:47	09/07/2019	00:07:47	-0.0938	0.4845	0.7034	6215396	6215396_20190704_221003_20190715_114503
6215396_rec17072019.csv	2019-07-09 00:07:47	09/07/2019	00:07:47	0	0.7815	0.6408	6215396	6215396_20190704_221003_20190715_114503
6215396_rec17072019.csv	2019-07-09 00:07:47	09/07/2019	00:07:47	0.0156	1.0628	0.4064	6215396	6215396_20190704_221003_20190715_114503
6215396_rec17072019.csv	2019-07-09 00:07:47	09/07/2019	00:07:47	-0.0469	0.7346	0.6565	6215396	6215396_20190704_221003_20190715_114503
6215396_rec17072019.csv	2019-07-09 00:07:47	09/07/2019	00:07:47	-0.125	0.4845	0.7034	6215396	6215396_20190704_221003_20190715_114503
6215396_rec17072019.csv	2019-07-09 00:07:47	09/07/2019	00:07:47	-0.0156	0.6565	0.6565	6215396	6215396_20190704_221003_20190715_114503
6215396_rec17072019.csv	2019-07-09 00:07:48	09/07/2019	00:07:48	-0.1094	0.5783	0.7346	6215396	6215396_20190704_221003_20190715_114503
6215396_rec17072019.csv	2019-07-09 00:07:48	09/07/2019	00:07:48	-0.0156	0.5939	0.7346	6215396	6215396_20190704_221003_20190715_114503
6215396_rec17072019.csv	2019-07-09 00:07:48	09/07/2019	00:07:48	-0.0938	0.9222	0.5002	6215396	6215396_20190704_221003_20190715_114503
6215396_rec17072019.csv	2019-07-09 00:07:48	09/07/2019	00:07:48	-0.1563	0.7659	0.6721	6215396	6215396_20190704_221003_20190715_114503
6215396_rec17072019.csv	2019-07-09 00:07:48	09/07/2019	00:07:48	-0.0469	0.7815	0.5939	6215396	6215396_20190704_221003_20190715_114503
6215396_rec17072019.csv	2019-07-09 00:07:48	09/07/2019	00:07:48	-0.1563	0.8909	0.5939	6215396	6215396_20190704_221003_20190715_114503
6215396_rec17072019.csv	2019-07-09 00:07:48	09/07/2019	00:07:48	-0.1407	1.016	0.6252	6215396	6215396_20190704_221003_20190715_114503
6215396_rec17072019.csv	2019-07-09 00:07:48	09/07/2019	00:07:48	-0.0938	0.9691	0.5471	6215396	6215396_20190704_221003_20190715_114503
6215396_rec17072019.csv	2019-07-09 00:07:48	09/07/2019	00:07:48	-0.2032	0.7659	0.6096	6215396	6215396_20190704_221003_20190715_114503
6215396_rec17072019.csv	2019-07-09 00:07:48	09/07/2019	00:07:48	-0.0782	0.8284	0.6252	6215396	6215396_20190704_221003_20190715_114503
6215396_rec17072019.csv	2019-07-09 00:07:48	09/07/2019	00:07:48	-0.1876	0.6408	0.5783	6215396	6215396_20190704_221003_20190715_114503
6215396_rec17072019.csv	2019-07-09 00:07:48	09/07/2019	00:07:48	-0.1407	0.844	0.5783	6215396	6215396_20190704_221003_20190715_114503
6215396_rec17072019.csv	2019-07-09 00:07:48	09/07/2019	00:07:48	-0.0938	0.719	0.4845	6215396	6215396_20190704_221003_20190715_114503
6215396_rec17072019.csv	2019-07-09 00:07:48	09/07/2019	00:07:48	-0.0313	0.6877	0.7034	6215396	6215396_20190704_221003_20190715_114503
6215396_rec17072019.csv	2019-07-09 00:07:48	09/07/2019	00:07:48	-0.1094	0.844	0.7971	6215396	6215396_20190704_221003_20190715_114503
6215396_rec17072019.csv	2019-07-09 00:07:48	09/07/2019	00:07:48	-0.0469	0.7815	0.7659	6215396	6215396_20190704_221003_20190715_114503
6215396_rec17072019.csv	2019-07-09 00:07:48	09/07/2019	00:07:48	0	0.6252	0.9065	6215396	6215396_20190704_221003_20190715_114503
6215396_rec17072019.csv	2019-07-09 00:07:48	09/07/2019	00:07:48	0.0156	0.5471	0.8284	6215396	6215396_20190704_221003_20190715_114503
6215396_rec17072019.csv	2019-07-09 00:07:48	09/07/2019	00:07:48	0.0625	0.4845	0.9065	6215396	6215396_20190704_221003_20190715_114503
6215396_rec17072019.csv	2019-07-09 00:07:48	09/07/2019	00:07:48	0.0156	0.4376	0.8909	6215396	6215396_20190704_221003_20190715_114503
6215396_rec17072019.csv	2019-07-09 00:07:48	09/07/2019	00:07:48	0.0938	0.2813	1.1097	6215396	6215396_20190704_221003_20190715_114503
6215396_rec17072019.csv	2019-07-09 00:07:48	09/07/2019	00:07:48	-0.0469	0.5002	0.9847	6215396	6215396_20190704_221003_20190715_114503
6215396_rec17072019.csv	2019-07-09 00:07:48	09/07/2019	00:07:48	0.2032	0.2501	0.9378	6215396	6215396_20190704_221003_20190715_114503
6215396_rec17072019.csv	2019-07-09 00:07:48	09/07/2019	00:07:48	0.1876	-0.0938	1.0472	6215396	6215396_20190704_221003_20190715_114503
6215396_rec17072019.csv	2019-07-09 00:07:48	09/07/2019	00:07:48	0.297	-0.5783	0.719	6215396	6215396_20190704_221003_20190715_114503
6215396_rec17072019.csv	2019-07-09 00:07:49	09/07/2019	00:07:49	0.3282	-0.0938	0.6877	6215396	6215396_20190704_221003_20190715_114503
6215396_rec17072019.csv	2019-07-09 00:07:49	09/07/2019	00:07:49	0.4489	0.3983	0.694	6215396	6215396_20190704_221003_20190715_114503
6215396_rec17072019.csv	2019-07-09 00:07:49	09/07/2019	00:07:49	0.6852	0.8922	0.829	6215396	6215396_20190704_221003_20190715_114503
6215396_rec17072019.csv	2019-07-09 00:07:49	09/07/2019	00:07:49	0.3289	0.1238	0.6658	6215396	6215396_20190704_221003_20190715_114503
6215396_rec17072019.csv	2019-07-09 00:07:49	09/07/2019	00:07:49	0.5702	-0.5189	0.6846	6215396	6215396_20190704_221003_20190715_114503
6215396_rec17072019.csv	2019-07-09 00:07:49	09/07/2019	00:07:49	0.5721	-1.1222	0.5002	6215396	6215396_20190704_221003_20190715_114503
6215396_rec17072019.csv	2019-07-09 00:07:49	09/07/2019	00:07:49	0.4183	0.1707	0.7865	6215396	6215396_20190704_221003_20190715_114503
6215396_rec17072019.csv	2019-07-09 00:07:49	09/07/2019	00:07:49	0.4676	0.4364	0.7384	6215396	6215396_20190704_221003_20190715_114503
6215396_rec17072019.csv	2019-07-09 00:07:49	09/07/2019	00:07:49	0.6452	0.6452	0.7784	6215396	6215396_20190704_221003_20190715_114503
6215396_rec17072019.csv	2019-07-09 00:07:49	09/07/2019	00:07:49	0.6202	0.1	0.6777	6215396	6215396_20190704_221003_20190715_114503
6215396_rec17072019.csv	2019-07-09 00:07:49	09/07/2019	00:07:49	0.4689	-0.1563	0.7252	6215396	6215396_20190704_221003_20190715_114503
6215396_rec17072019.csv	2019-07-09 00:07:49	09/07/2019	00:07:49	0.4495	-0.377	0.7746	6215396	6215396_20190704_221003_20190715_114503
6215396_rec17072019.csv	2019-07-09 00:07:49	09/07/2019	00:07:49	0.4545	-0.2995	0.7584	6215396	6215396_20190704_221003_20190715_114503
6215396_rec17072019.csv	2019-07-09 00:07:49	09/07/2019	00:07:49	0.422	-0.1044	0.7584	6215396	6215396_20190704_221003_20190715_114503
6215396_rec17072019.csv	2019-07-09 00:07:49	09/07/2019	00:07:49	0.3695	0.1032	0.8184	6215396	6215396_20190704_221003_20190715_114503
6215396_rec17072019.csv	2019-07-09 00:07:49	09/07/2019	00:07:49	0.3564	0.125	0.9159	6215396	6215396_20190704_221003_20190715_114503
6215396_rec17072019.csv	2019-07-09 00:07:49	09/07/2019	00:07:49	0.2151	0.1138	0.8734	6215396	6215396_20190704_221003_20190715_114503
6215396_rec17072019.csv	2019-07-09 00:07:49	09/07/2019	00:07:49	-0.045	0.1994	0.9984	6215396	6215396_20190704_221003_20190715_114503
6215396_rec17072019.csv	2019-07-09 00:07:49	09/07/2019	00:07:49	-0.08	0.0994	1.2023	6215396	6215396_20190704_221003_20190715_114503
6215396_rec17072019.csv	2019-07-09 00:07:49	09/07/2019	00:07:49	-0.2526	0.4626	1.0247	6215396	6215396_20190704_221003_20190715_114503
6215396_rec17072019.csv	2019-07-09 00:07:49	09/07/2019	00:07:49	-0.2376	0.4689	0.9909	6215396	6215396_20190704_221003_20190715_114503
6215396_rec17072019.csv	2019-07-09 00:07:49	09/07/2019	00:07:49	-0.1794	0.6871	0.9872	6215396	6215396_20190704_221003_20190715_114503
6215396_rec17072019.csv	2019-07-09 00:07:49	09/07/2019	00:07:49	-0.1169	0.8584	0.9434	6215396	6215396_20190704_221003_20190715_114503
6215396_rec17072019.csv	2019-07-09 00:07:49	09/07/2019	00:07:49	-0.0807	0.9328	0.9378	6215396	6215396_20190704_221003_20190715_114503
6215396_rec17072019.csv	2019-07-09 00:07:49	09/07/2019	00:07:49	-0.0156	0.7971	0.7659	6215396	6215396_20190704_221003_20190715_114503
6215396_rec17072019.csv	2019-07-09 00:07:50	09/07/2019	00:07:50	-0.0156	0.3751	1.0472	6215396	6215396_20190704_221003_20190715_114503
6215396_rec17072019.csv	2019-07-09 00:07:50	09/07/2019	00:07:50	0.0625	0.5471	0.8597	6215396	6215396_20190704_221003_20190715_114503
6215396_rec17072019.csv	2019-07-09 00:07:50	09/07/2019	00:07:50	0.2345	0.5158	0.6877	6215396	6215396_20190704_221003_20190715_114503
6215396_rec17072019.csv	2019-07-09 00:07:50	09/07/2019	00:07:50	0.1407	0.5783	0.5783	6215396	6215396_20190704_221003_20190715_114503
6215396_rec17072019.csv	2019-07-09 00:07:50	09/07/2019	00:07:50	0.0625	0.5627	0.5939	6215396	6215396_20190704_221003_20190715_114503
6215396_rec17072019.csv	2019-07-09 00:07:50	09/07/2019	00:07:50	0.2501	0.7971	0.4533	6215396	6215396_20190704_221003_20190715_114503
6215396_rec17072019.csv	2019-07-09 00:07:50	09/07/2019	00:07:50	-0.0469	0.5627	0.6408	6215396	6215396_20190704_221003_20190715_114503
6215396_rec17072019.csv	2019-07-09 00:07:50	09/07/2019	00:07:50	-0.0156	0.4689	0.6721	6215396	6215396_20190704_221003_20190715_114503
6215396_rec17072019.csv	2019-07-09 00:07:50	09/07/2019	00:07:50	-0.0469	0.4376	0.5627	6215396	6215396_20190704_221003_20190715_114503
6215396_rec17072019.csv	2019-07-09 00:07:50	09/07/2019	00:07:50	-0.0938	0.3439	0.5158	6215396	6215396_20190704_221003_20190715_114503
6215396_rec17072019.csv	2019-07-09 00:07:50	09/07/2019	00:07:50	-0.0156	0.7815	0.5158	6215396	6215396_20190704_221003_20190715_114503
6215396_rec17072019.csv	2019-07-09 00:07:50	09/07/2019	00:07:50	-0.1094	0.7971	0.4689	6215396	6215396_20190704_221003_20190715_114503
6215396_rec17072019.csv	2019-07-09 00:07:50	09/07/2019	00:07:50	-0.0313	0.8909	0.4533	6215396	6215396_20190704_221003_20190715_114503
6215396_rec17072019.csv	2019-07-09 00:07:50	09/07/2019	00:07:50	-0.125	0.5627	0.5939	6215396	6215396_20190704_221003_20190715_114503
6215396_rec17072019.csv	2019-07-09 00:07:50	09/07/2019	00:07:50	-0.125	0.5627	0.5158	6215396	6215396_20190704_221003_20190715_114503
6215396_rec17072019.csv	2019-07-09 00:07:50	09/07/2019	00:07:50	0.0156	0.7502	0.4533	6215396	6215396_20190704_221003_20190715_114503
6215396_rec17072019.csv	2019-07-09 00:07:50	09/07/2019	00:07:50	0.0156	0.7659	0.5939	6215396	6215396_20190704_221003_20190715_114503
6215396_rec17072019.csv	2019-07-09 00:07:50	09/07/2019	00:07:50	-0.0782	0.7659	0.6252	6215396	6215396_20190704_221003_20190715_114503
6215396_rec17072019.csv	2019-07-09 00:07:50	09/07/2019	00:07:50	-0.1407	1.0785	0.6252	6215396	6215396_20190704_221003_20190715_114503
6215396_rec17072019.csv	2019-07-09 00:07:50	09/07/2019	00:07:50	-0.1563	1.2035	0.9378	6215396	6215396_20190704_221003_20190715_114503
6215396_rec17072019.csv	2019-07-09 00:07:50	09/07/2019	00:07:50	-0.0938	0.9065	0.6565	6215396	6215396_20190704_221003_20190715_114503
6215396_rec17072019.csv	2019-07-09 00:07:50	09/07/2019	00:07:50	-0.0313	0.9222	0.8597	6215396	6215396_20190704_221003_20190715_114503
6215396_rec17072019.csv	2019-07-09 00:07:50	09/07/2019	00:07:50	-0.2032	1.0316	0.8597	6215396	6215396_20190704_221003_20190715_114503
6215396_rec17072019.csv	2019-07-09 00:07:50	09/07/2019	00:07:50	-0.1563	0.6877	1.266	6215396	6215396_20190704_221003_20190715_114503
6215396_rec17072019.csv	2019-07-09 00:07:50	09/07/2019	00:07:50	0.0938	0.7034	1.1723	6215396	6215396_20190704_221003_20190715_114503
6215396_rec17072019.csv	2019-07-09 00:07:51	09/07/2019	00:07:51	0.2501	0.0469	0.9065	6215396	6215396_20190704_221003_20190715_114503
6215396_rec17072019.csv	2019-07-09 00:07:51	09/07/2019	00:07:51	0.1563	-0.0782	0.9065	6215396	6215396_20190704_221003_20190715_114503
6215396_rec17072019.csv	2019-07-09 00:07:51	09/07/2019	00:07:51	0.4376	-0.3908	0.8284	6215396	6215396_20190704_221003_20190715_114503
6215396_rec17072019.csv	2019-07-09 00:07:51	09/07/2019	00:07:51	0.1094	-0.3751	0.2657	6215396	6215396_20190704_221003_20190715_114503
6215396_rec17072019.csv	2019-07-09 00:07:51	09/07/2019	00:07:51	0.4064	-0.1563	0.4064	6215396	6215396_20190704_221003_20190715_114503
6215396_rec17072019.csv	2019-07-09 00:07:51	09/07/2019	00:07:51	0.3751	1.1723	0.7034	6215396	6215396_20190704_221003_20190715_114503
6215396_rec17072019.csv	2019-07-09 00:07:51	09/07/2019	00:07:51	0.5314	0.4533	0.2501	6215396	6215396_20190704_221003_20190715_114503
6215396_rec17072019.csv	2019-07-09 00:07:51	09/07/2019	00:07:51	0.7659	0.2188	0.6408	6215396	6215396_20190704_221003_20190715_114503
6215396_rec17072019.csv	2019-07-09 00:07:51	09/07/2019	00:07:51	0.5314	-0.7502	0.7815	6215396	6215396_20190704_221003_20190715_114503
6215396_rec17072019.csv	2019-07-09 00:07:51	09/07/2019	00:07:51	0.2188	-0.7971	0.2188	6215396	6215396_20190704_221003_20190715_114503
6215396_rec17072019.csv	2019-07-09 00:07:51	09/07/2019	00:07:51	0.6565	0.4376	0.8284	6215396	6215396_20190704_221003_20190715_114503
6215396_rec17072019.csv	2019-07-09 00:07:51	09/07/2019	00:07:51	0.9534	1.7037	0.9378	6215396	6215396_20190704_221003_20190715_114503
6215396_rec17072019.csv	2019-07-09 00:07:51	09/07/2019	00:07:51	0.5158	-0.1563	0.6565	6215396	6215396_20190704_221003_20190715_114503
6215396_rec17072019.csv	2019-07-09 00:07:51	09/07/2019	00:07:51	0.4533	0.1563	1.0628	6215396	6215396_20190704_221003_20190715_114503
6215396_rec17072019.csv	2019-07-09 00:07:51	09/07/2019	00:07:51	0.5783	-0.7971	0.7502	6215396	6215396_20190704_221003_20190715_114503
6215396_rec17072019.csv	2019-07-09 00:07:51	09/07/2019	00:07:51	0.297	-0.2032	0.3282	6215396	6215396_20190704_221003_20190715_114503
6215396_rec17072019.csv	2019-07-09 00:07:51	09/07/2019	00:07:51	0.5783	0.0313	0.6565	6215396	6215396_20190704_221003_20190715_114503
6215396_rec17072019.csv	2019-07-09 00:07:51	09/07/2019	00:07:51	0.1563	0.2032	0.719	6215396	6215396_20190704_221003_20190715_114503
6215396_rec17072019.csv	2019-07-09 00:07:51	09/07/2019	00:07:51	0.3282	0.6408	0.6721	6215396	6215396_20190704_221003_20190715_114503
6215396_rec17072019.csv	2019-07-09 00:07:51	09/07/2019	00:07:51	0.2657	-0.0938	0.4689	6215396	6215396_20190704_221003_20190715_114503
6215396_rec17072019.csv	2019-07-09 00:07:51	09/07/2019	00:07:51	0.3126	-0.0156	0.7971	6215396	6215396_20190704_221003_20190715_114503
6215396_rec17072019.csv	2019-07-09 00:07:51	09/07/2019	00:07:51	0.2345	-0.4689	0.6721	6215396	6215396_20190704_221003_20190715_114503
6215396_rec17072019.csv	2019-07-09 00:07:51	09/07/2019	00:07:51	0.3751	-0.7502	0.4376	6215396	6215396_20190704_221003_20190715_114503
6215396_rec17072019.csv	2019-07-09 00:07:51	09/07/2019	00:07:51	0.5471	-0.297	0.5314	6215396	6215396_20190704_221003_20190715_114503
6215396_rec17072019.csv	2019-07-09 00:07:51	09/07/2019	00:07:51	0.4533	0.125	0.6721	6215396	6215396_20190704_221003_20190715_114503
6215396_rec17072019.csv	2019-07-09 00:07:52	09/07/2019	00:07:52	0.4689	0.1407	0.7971	6215396	6215396_20190704_221003_20190715_114503
6215396_rec17072019.csv	2019-07-09 00:07:52	09/07/2019	00:07:52	0.3595	0.0469	0.719	6215396	6215396_20190704_221003_20190715_114503
6215396_rec17072019.csv	2019-07-09 00:07:52	09/07/2019	00:07:52	0.3595	0.1094	0.844	6215396	6215396_20190704_221003_20190715_114503
6215396_rec17072019.csv	2019-07-09 00:07:52	09/07/2019	00:07:52	0.1094	0.1719	0.8597	6215396	6215396_20190704_221003_20190715_114503
6215396_rec17072019.csv	2019-07-09 00:07:52	09/07/2019	00:07:52	0.0782	-0.0782	0.9378	6215396	6215396_20190704_221003_20190715_114503
6215396_rec17072019.csv	2019-07-09 00:07:52	09/07/2019	00:07:52	0.0156	0.0625	1.0316	6215396	6215396_20190704_221003_20190715_114503
6215396_rec17072019.csv	2019-07-09 00:07:52	09/07/2019	00:07:52	-0.1563	-0.0313	1.0472	6215396	6215396_20190704_221003_20190715_114503
6215396_rec17072019.csv	2019-07-09 00:07:52	09/07/2019	00:07:52	-0.1563	0.0156	1.0628	6215396	6215396_20190704_221003_20190715_114503
6215396_rec17072019.csv	2019-07-09 00:07:52	09/07/2019	00:07:52	-0.1407	0.0313	1.0472	6215396	6215396_20190704_221003_20190715_114503
6215396_rec17072019.csv	2019-07-09 00:07:52	09/07/2019	00:07:52	-0.1563	-0.0313	0.9691	6215396	6215396_20190704_221003_20190715_114503
6215396_rec17072019.csv	2019-07-09 00:07:52	09/07/2019	00:07:52	-0.0782	-0.0782	0.8753	6215396	6215396_20190704_221003_20190715_114503
6215396_rec17072019.csv	2019-07-09 00:07:52	09/07/2019	00:07:52	-0.0782	-0.0782	0.7659	6215396	6215396_20190704_221003_20190715_114503
6215396_rec17072019.csv	2019-07-09 00:07:52	09/07/2019	00:07:52	-0.0156	-0.2032	0.7502	6215396	6215396_20190704_221003_20190715_114503
6215396_rec17072019.csv	2019-07-09 00:07:52	09/07/2019	00:07:52	-0.0313	-0.1407	0.7971	6215396	6215396_20190704_221003_20190715_114503
6215396_rec17072019.csv	2019-07-09 00:07:52	09/07/2019	00:07:52	0.0156	-0.1719	0.719	6215396	6215396_20190704_221003_20190715_114503
6215396_rec17072019.csv	2019-07-09 00:07:52	09/07/2019	00:07:52	-0.0313	-0.125	0.7659	6215396	6215396_20190704_221003_20190715_114503
6215396_rec17072019.csv	2019-07-09 00:07:52	09/07/2019	00:07:52	-0.0156	-0.0938	0.7815	6215396	6215396_20190704_221003_20190715_114503
6215396_rec17072019.csv	2019-07-09 00:07:52	09/07/2019	00:07:52	-0.0313	-0.0782	0.8128	6215396	6215396_20190704_221003_20190715_114503
6215396_rec17072019.csv	2019-07-09 00:07:52	09/07/2019	00:07:52	-0.0313	-0.0156	0.844	6215396	6215396_20190704_221003_20190715_114503
6215396_rec17072019.csv	2019-07-09 00:07:52	09/07/2019	00:07:52	-0.0625	-0.0469	0.9534	6215396	6215396_20190704_221003_20190715_114503
6215396_rec17072019.csv	2019-07-09 00:07:52	09/07/2019	00:07:52	-0.0782	-0.0625	0.9847	6215396	6215396_20190704_221003_20190715_114503
6215396_rec17072019.csv	2019-07-09 00:07:52	09/07/2019	00:07:52	-0.125	-0.125	1.0472	6215396	6215396_20190704_221003_20190715_114503
6215396_rec17072019.csv	2019-07-09 00:07:52	09/07/2019	00:07:52	-0.1407	-0.2188	1.0941	6215396	6215396_20190704_221003_20190715_114503
6215396_rec17072019.csv	2019-07-09 00:07:52	09/07/2019	00:07:52	-0.2032	-0.2188	1.1879	6215396	6215396_20190704_221003_20190715_114503
6215396_rec17072019.csv	2019-07-09 00:07:52	09/07/2019	00:07:52	-0.2501	-0.2188	1.2817	6215396	6215396_20190704_221003_20190715_114503
6215396_rec17072019.csv	2019-07-09 00:07:53	09/07/2019	00:07:53	-0.2188	-0.2345	1.3129	6215396	6215396_20190704_221003_20190715_114503
6215396_rec17072019.csv	2019-07-09 00:07:53	09/07/2019	00:07:53	-0.2501	-0.2501	1.3286	6215396	6215396_20190704_221003_20190715_114503
6215396_rec17072019.csv	2019-07-09 00:07:53	09/07/2019	00:07:53	-0.2813	-0.2501	1.3754	6215396	6215396_20190704_221003_20190715_114503
6215396_rec17072019.csv	2019-07-09 00:07:53	09/07/2019	00:07:53	-0.2657	-0.2657	1.5005	6215396	6215396_20190704_221003_20190715_114503
6215396_rec17072019.csv	2019-07-09 00:07:53	09/07/2019	00:07:53	-0.1563	-0.0938	1.3442	6215396	6215396_20190704_221003_20190715_114503
6215396_rec17072019.csv	2019-07-09 00:07:53	09/07/2019	00:07:53	0.3908	-0.3751	1.016	6215396	6215396_20190704_221003_20190715_114503
6215396_rec17072019.csv	2019-07-09 00:07:53	09/07/2019	00:07:53	0.5627	-0.4376	0.6408	6215396	6215396_20190704_221003_20190715_114503
6215396_rec17072019.csv	2019-07-09 00:07:53	09/07/2019	00:07:53	0.5002	-0.0313	1.0003	6215396	6215396_20190704_221003_20190715_114503
6215396_rec17072019.csv	2019-07-09 00:07:53	09/07/2019	00:07:53	0.4533	0.5314	0.9378	6215396	6215396_20190704_221003_20190715_114503
6215396_rec17072019.csv	2019-07-09 00:07:53	09/07/2019	00:07:53	0.7971	0.3595	0.6565	6215396	6215396_20190704_221003_20190715_114503
6215396_rec17072019.csv	2019-07-09 00:07:53	09/07/2019	00:07:53	0.719	0.1563	0.5002	6215396	6215396_20190704_221003_20190715_114503
6215396_rec17072019.csv	2019-07-09 00:07:53	09/07/2019	00:07:53	0.6565	-0.1563	0.5471	6215396	6215396_20190704_221003_20190715_114503
6215396_rec17072019.csv	2019-07-09 00:07:53	09/07/2019	00:07:53	0.6252	-0.4533	0.719	6215396	6215396_20190704_221003_20190715_114503
6215396_rec17072019.csv	2019-07-09 00:07:53	09/07/2019	00:07:53	0.6721	-0.4845	0.5627	6215396	6215396_20190704_221003_20190715_114503
6215396_rec17072019.csv	2019-07-09 00:07:53	09/07/2019	00:07:53	0.719	-0.1563	0.9378	6215396	6215396_20190704_221003_20190715_114503
6215396_rec17072019.csv	2019-07-09 00:07:53	09/07/2019	00:07:53	0.5158	-0.2032	0.8284	6215396	6215396_20190704_221003_20190715_114503
6215396_rec17072019.csv	2019-07-09 00:07:53	09/07/2019	00:07:53	0.5471	0.0938	0.9065	6215396	6215396_20190704_221003_20190715_114503
6215396_rec17072019.csv	2019-07-09 00:07:53	09/07/2019	00:07:53	0.4064	-0.1094	0.9065	6215396	6215396_20190704_221003_20190715_114503
6215396_rec17072019.csv	2019-07-09 00:07:53	09/07/2019	00:07:53	0.297	-0.2188	0.8909	6215396	6215396_20190704_221003_20190715_114503
6215396_rec17072019.csv	2019-07-09 00:07:53	09/07/2019	00:07:53	0.1407	-0.3439	0.9378	6215396	6215396_20190704_221003_20190715_114503
6215396_rec17072019.csv	2019-07-09 00:07:53	09/07/2019	00:07:53	-0.0313	-0.4376	0.9534	6215396	6215396_20190704_221003_20190715_114503
6215396_rec17072019.csv	2019-07-09 00:07:53	09/07/2019	00:07:53	-0.1876	-0.2188	1.0316	6215396	6215396_20190704_221003_20190715_114503
6215396_rec17072019.csv	2019-07-09 00:07:53	09/07/2019	00:07:53	-0.2813	-0.5939	0.9691	6215396	6215396_20190704_221003_20190715_114503
6215396_rec17072019.csv	2019-07-09 00:07:53	09/07/2019	00:07:53	-0.3908	-0.5471	1.0472	6215396	6215396_20190704_221003_20190715_114503
6215396_rec17072019.csv	2019-07-09 00:07:53	09/07/2019	00:07:53	-0.1407	-0.3751	0.9847	6215396	6215396_20190704_221003_20190715_114503
6215396_rec17072019.csv	2019-07-09 00:07:54	09/07/2019	00:07:54	-0.1876	-0.9222	0.6408	6215396	6215396_20190704_221003_20190715_114503
6215396_rec17072019.csv	2019-07-09 00:07:54	09/07/2019	00:07:54	-0.0156	-0.8753	0.6565	6215396	6215396_20190704_221003_20190715_114503
6215396_rec17072019.csv	2019-07-09 00:07:54	09/07/2019	00:07:54	-0.0782	-0.6096	0.7502	6215396	6215396_20190704_221003_20190715_114503
6215396_rec17072019.csv	2019-07-09 00:07:54	09/07/2019	00:07:54	-0.0313	-0.719	0.5783	6215396	6215396_20190704_221003_20190715_114503
6215396_rec17072019.csv	2019-07-09 00:07:54	09/07/2019	00:07:54	-0.0469	-0.7502	0.5939	6215396	6215396_20190704_221003_20190715_114503
6215396_rec17072019.csv	2019-07-09 00:07:54	09/07/2019	00:07:54	-0.0469	-0.6565	0.6877	6215396	6215396_20190704_221003_20190715_114503
6215396_rec17072019.csv	2019-07-09 00:07:54	09/07/2019	00:07:54	0.0938	-0.4845	0.6252	6215396	6215396_20190704_221003_20190715_114503
6215396_rec17072019.csv	2019-07-09 00:07:54	09/07/2019	00:07:54	0.1094	-0.5783	0.4689	6215396	6215396_20190704_221003_20190715_114503
6215396_rec17072019.csv	2019-07-09 00:07:54	09/07/2019	00:07:54	-0.1563	-0.6096	0.3751	6215396	6215396_20190704_221003_20190715_114503
6215396_rec17072019.csv	2019-07-09 00:07:54	09/07/2019	00:07:54	0	-0.7346	0.4533	6215396	6215396_20190704_221003_20190715_114503
6215396_rec17072019.csv	2019-07-09 00:07:54	09/07/2019	00:07:54	-0.0938	-0.844	0.4689	6215396	6215396_20190704_221003_20190715_114503
6215396_rec17072019.csv	2019-07-09 00:07:54	09/07/2019	00:07:54	-0.1094	-0.9847	0.5158	6215396	6215396_20190704_221003_20190715_114503
6215396_rec17072019.csv	2019-07-09 00:07:54	09/07/2019	00:07:54	-0.0156	-0.7659	0.6252	6215396	6215396_20190704_221003_20190715_114503
6215396_rec17072019.csv	2019-07-09 00:07:54	09/07/2019	00:07:54	-0.2345	-0.7346	0.7502	6215396	6215396_20190704_221003_20190715_114503
6215396_rec17072019.csv	2019-07-09 00:07:54	09/07/2019	00:07:54	-0.1876	-0.8597	0.5939	6215396	6215396_20190704_221003_20190715_114503
6215396_rec17072019.csv	2019-07-09 00:07:54	09/07/2019	00:07:54	-0.1407	-1.0003	0.4845	6215396	6215396_20190704_221003_20190715_114503
6215396_rec17072019.csv	2019-07-09 00:07:54	09/07/2019	00:07:54	-0.0782	-1.2191	0.2345	6215396	6215396_20190704_221003_20190715_114503
6215396_rec17072019.csv	2019-07-09 00:07:54	09/07/2019	00:07:54	-0.1563	-1.0003	0.3282	6215396	6215396_20190704_221003_20190715_114503
6215396_rec17072019.csv	2019-07-09 00:07:54	09/07/2019	00:07:54	-0.1876	-1.0316	0.3751	6215396	6215396_20190704_221003_20190715_114503
6215396_rec17072019.csv	2019-07-09 00:07:54	09/07/2019	00:07:54	-0.0938	-1.0316	0.5002	6215396	6215396_20190704_221003_20190715_114503
6215396_rec17072019.csv	2019-07-09 00:07:54	09/07/2019	00:07:54	-0.1094	-1.0003	0.6877	6215396	6215396_20190704_221003_20190715_114503
6215396_rec17072019.csv	2019-07-09 00:07:54	09/07/2019	00:07:54	-0.0782	-0.7346	0.8128	6215396	6215396_20190704_221003_20190715_114503
6215396_rec17072019.csv	2019-07-09 00:07:54	09/07/2019	00:07:54	-0.2188	-0.6721	1.016	6215396	6215396_20190704_221003_20190715_114503
6215396_rec17072019.csv	2019-07-09 00:07:54	09/07/2019	00:07:54	-0.3908	-0.6096	1.141	6215396	6215396_20190704_221003_20190715_114503
6215396_rec17072019.csv	2019-07-09 00:07:54	09/07/2019	00:07:54	-0.2188	-0.4533	1.1879	6215396	6215396_20190704_221003_20190715_114503
6215396_rec17072019.csv	2019-07-09 00:07:55	09/07/2019	00:07:55	-0.2657	-0.6096	1.2504	6215396	6215396_20190704_221003_20190715_114503
6215396_rec17072019.csv	2019-07-09 00:07:55	09/07/2019	00:07:55	-0.1563	-0.297	1.4223	6215396	6215396_20190704_221003_20190715_114503
6215396_rec17072019.csv	2019-07-09 00:07:55	09/07/2019	00:07:55	0.0156	-0.297	1.3442	6215396	6215396_20190704_221003_20190715_114503
6215396_rec17072019.csv	2019-07-09 00:07:55	09/07/2019	00:07:55	0.0313	-0.4845	1.2191	6215396	6215396_20190704_221003_20190715_114503
6215396_rec17072019.csv	2019-07-09 00:07:55	09/07/2019	00:07:55	0.422	-1.2504	0.844	6215396	6215396_20190704_221003_20190715_114503
6215396_rec17072019.csv	2019-07-09 00:07:55	09/07/2019	00:07:55	0.4689	-0.422	0.5002	6215396	6215396_20190704_221003_20190715_114503
6215396_rec17072019.csv	2019-07-09 00:07:55	09/07/2019	00:07:55	0.5783	-0.4533	0.8284	6215396	6215396_20190704_221003_20190715_114503
6215396_rec17072019.csv	2019-07-09 00:07:55	09/07/2019	00:07:55	0.6721	0.8909	1.0941	6215396	6215396_20190704_221003_20190715_114503
6215396_rec17072019.csv	2019-07-09 00:07:55	09/07/2019	00:07:55	0.7034	0.6408	0.6877	6215396	6215396_20190704_221003_20190715_114503
6215396_rec17072019.csv	2019-07-09 00:07:55	09/07/2019	00:07:55	0.7815	0.1876	0.7034	6215396	6215396_20190704_221003_20190715_114503
6215396_rec17072019.csv	2019-07-09 00:07:55	09/07/2019	00:07:55	0.5158	-0.4845	0.5783	6215396	6215396_20190704_221003_20190715_114503
6215396_rec17072019.csv	2019-07-09 00:07:55	09/07/2019	00:07:55	0.8128	-1.1566	0.3595	6215396	6215396_20190704_221003_20190715_114503
6215396_rec17072019.csv	2019-07-09 00:07:55	09/07/2019	00:07:55	0.6565	-0.0625	0.3126	6215396	6215396_20190704_221003_20190715_114503
6215396_rec17072019.csv	2019-07-09 00:07:55	09/07/2019	00:07:55	0.8597	-0.4689	0.844	6215396	6215396_20190704_221003_20190715_114503
6215396_rec17072019.csv	2019-07-09 00:07:55	09/07/2019	00:07:55	0.7815	0.0156	0.6096	6215396	6215396_20190704_221003_20190715_114503
6215396_rec17072019.csv	2019-07-09 00:07:55	09/07/2019	00:07:55	0.7815	-0.2501	0.6565	6215396	6215396_20190704_221003_20190715_114503
6215396_rec17072019.csv	2019-07-09 00:07:55	09/07/2019	00:07:55	0.4376	0.1094	0.7659	6215396	6215396_20190704_221003_20190715_114503
6215396_rec17072019.csv	2019-07-09 00:07:55	09/07/2019	00:07:55	0.4376	-0.8909	0.3595	6215396	6215396_20190704_221003_20190715_114503
6215396_rec17072019.csv	2019-07-09 00:07:55	09/07/2019	00:07:55	0.3751	-0.3126	0.297	6215396	6215396_20190704_221003_20190715_114503
6215396_rec17072019.csv	2019-07-09 00:07:55	09/07/2019	00:07:55	0.3908	0.0156	0.4064	6215396	6215396_20190704_221003_20190715_114503
6215396_rec17072019.csv	2019-07-09 00:07:55	09/07/2019	00:07:55	0.3282	-0.1563	0.5471	6215396	6215396_20190704_221003_20190715_114503
6215396_rec17072019.csv	2019-07-09 00:07:55	09/07/2019	00:07:55	0.0625	0.0938	0.9847	6215396	6215396_20190704_221003_20190715_114503
6215396_rec17072019.csv	2019-07-09 00:07:55	09/07/2019	00:07:55	0.2345	-0.1876	0.9065	6215396	6215396_20190704_221003_20190715_114503
6215396_rec17072019.csv	2019-07-09 00:07:55	09/07/2019	00:07:55	0.422	-0.1719	0.9222	6215396	6215396_20190704_221003_20190715_114503
6215396_rec17072019.csv	2019-07-09 00:07:55	09/07/2019	00:07:55	0.2032	-0.1876	0.9222	6215396	6215396_20190704_221003_20190715_114503
6215396_rec17072019.csv	2019-07-09 00:07:56	09/07/2019	00:07:56	0.1407	-0.3439	0.9065	6215396	6215396_20190704_221003_20190715_114503
6215396_rec17072019.csv	2019-07-09 00:07:56	09/07/2019	00:07:56	0.1094	-0.1876	0.8909	6215396	6215396_20190704_221003_20190715_114503
6215396_rec17072019.csv	2019-07-09 00:07:56	09/07/2019	00:07:56	0.0782	-0.2501	0.8909	6215396	6215396_20190704_221003_20190715_114503
6215396_rec17072019.csv	2019-07-09 00:07:56	09/07/2019	00:07:56	0	-0.2345	0.7659	6215396	6215396_20190704_221003_20190715_114503
6215396_rec17072019.csv	2019-07-09 00:07:56	09/07/2019	00:07:56	0	-0.2032	0.719	6215396	6215396_20190704_221003_20190715_114503
6215396_rec17072019.csv	2019-07-09 00:07:56	09/07/2019	00:07:56	-0.0156	-0.1563	0.6877	6215396	6215396_20190704_221003_20190715_114503
6215396_rec17072019.csv	2019-07-09 00:07:56	09/07/2019	00:07:56	-0.0156	-0.1719	0.6565	6215396	6215396_20190704_221003_20190715_114503
6215396_rec17072019.csv	2019-07-09 00:07:56	09/07/2019	00:07:56	0.0313	-0.2188	0.6096	6215396	6215396_20190704_221003_20190715_114503
6215396_rec17072019.csv	2019-07-09 00:07:56	09/07/2019	00:07:56	0.0313	-0.1563	0.5627	6215396	6215396_20190704_221003_20190715_114503
6215396_rec17072019.csv	2019-07-09 00:07:56	09/07/2019	00:07:56	0.0313	-0.1719	0.5627	6215396	6215396_20190704_221003_20190715_114503
6215396_rec17072019.csv	2019-07-09 00:07:56	09/07/2019	00:07:56	0.0313	-0.125	0.5783	6215396	6215396_20190704_221003_20190715_114503
6215396_rec17072019.csv	2019-07-09 00:07:56	09/07/2019	00:07:56	-0.0156	-0.1407	0.6721	6215396	6215396_20190704_221003_20190715_114503
6215396_rec17072019.csv	2019-07-09 00:07:56	09/07/2019	00:07:56	0	-0.1094	0.7659	6215396	6215396_20190704_221003_20190715_114503
6215396_rec17072019.csv	2019-07-09 00:07:56	09/07/2019	00:07:56	-0.0469	-0.2345	0.8128	6215396	6215396_20190704_221003_20190715_114503
6215396_rec17072019.csv	2019-07-09 00:07:56	09/07/2019	00:07:56	-0.0625	-0.2813	0.8753	6215396	6215396_20190704_221003_20190715_114503
6215396_rec17072019.csv	2019-07-09 00:07:56	09/07/2019	00:07:56	-0.0313	-0.3282	0.9222	6215396	6215396_20190704_221003_20190715_114503
6215396_rec17072019.csv	2019-07-09 00:07:56	09/07/2019	00:07:56	-0.0625	-0.3595	0.9065	6215396	6215396_20190704_221003_20190715_114503
6215396_rec17072019.csv	2019-07-09 00:07:56	09/07/2019	00:07:56	0.0156	-0.4689	0.8753	6215396	6215396_20190704_221003_20190715_114503
6215396_rec17072019.csv	2019-07-09 00:07:56	09/07/2019	00:07:56	0	-0.4064	0.9065	6215396	6215396_20190704_221003_20190715_114503
6215396_rec17072019.csv	2019-07-09 00:07:56	09/07/2019	00:07:56	-0.0782	-0.6877	0.7971	6215396	6215396_20190704_221003_20190715_114503
6215396_rec17072019.csv	2019-07-09 00:07:56	09/07/2019	00:07:56	-0.0938	-0.5783	0.9222	6215396	6215396_20190704_221003_20190715_114503
6215396_rec17072019.csv	2019-07-09 00:07:56	09/07/2019	00:07:56	-0.0156	-0.4845	0.8597	6215396	6215396_20190704_221003_20190715_114503
6215396_rec17072019.csv	2019-07-09 00:07:56	09/07/2019	00:07:56	-0.1719	-0.9691	0.7971	6215396	6215396_20190704_221003_20190715_114503
6215396_rec17072019.csv	2019-07-09 00:07:56	09/07/2019	00:07:56	0.0625	-0.9222	0.7815	6215396	6215396_20190704_221003_20190715_114503
6215396_rec17072019.csv	2019-07-09 00:07:56	09/07/2019	00:07:56	-0.0469	-0.7971	0.7971	6215396	6215396_20190704_221003_20190715_114503
6215396_rec17072019.csv	2019-07-09 00:07:57	09/07/2019	00:07:57	-0.0625	-0.9065	0.8128	6215396	6215396_20190704_221003_20190715_114503
6215396_rec17072019.csv	2019-07-09 00:07:57	09/07/2019	00:07:57	-0.0625	-1.3598	0.5002	6215396	6215396_20190704_221003_20190715_114503
6215396_rec17072019.csv	2019-07-09 00:07:57	09/07/2019	00:07:57	0	-1.2348	0.5627	6215396	6215396_20190704_221003_20190715_114503
6215396_rec17072019.csv	2019-07-09 00:07:57	09/07/2019	00:07:57	-0.2657	-0.9534	0.6252	6215396	6215396_20190704_221003_20190715_114503
6215396_rec17072019.csv	2019-07-09 00:07:57	09/07/2019	00:07:57	-0.3439	-1.0941	0.5002	6215396	6215396_20190704_221003_20190715_114503
6215396_rec17072019.csv	2019-07-09 00:07:57	09/07/2019	00:07:57	-0.2501	-1.1566	0.4064	6215396	6215396_20190704_221003_20190715_114503
6215396_rec17072019.csv	2019-07-09 00:07:57	09/07/2019	00:07:57	0	-0.8128	0.5783	6215396	6215396_20190704_221003_20190715_114503
6215396_rec17072019.csv	2019-07-09 00:07:57	09/07/2019	00:07:57	-0.1719	-0.9065	0.2345	6215396	6215396_20190704_221003_20190715_114503
6215396_rec17072019.csv	2019-07-09 00:07:57	09/07/2019	00:07:57	-0.0469	-0.9222	0.3439	6215396	6215396_20190704_221003_20190715_114503
6215396_rec17072019.csv	2019-07-09 00:07:57	09/07/2019	00:07:57	-0.0313	-0.7502	0.3751	6215396	6215396_20190704_221003_20190715_114503
6215396_rec17072019.csv	2019-07-09 00:07:57	09/07/2019	00:07:57	-0.2657	-1.2817	0.125	6215396	6215396_20190704_221003_20190715_114503
6215396_rec17072019.csv	2019-07-09 00:07:57	09/07/2019	00:07:57	-0.3595	-0.8753	0.2032	6215396	6215396_20190704_221003_20190715_114503
6215396_rec17072019.csv	2019-07-09 00:07:57	09/07/2019	00:07:57	-0.2188	-0.6877	0.2501	6215396	6215396_20190704_221003_20190715_114503
6215396_rec17072019.csv	2019-07-09 00:07:57	09/07/2019	00:07:57	-0.3439	-1.2504	0.1876	6215396	6215396_20190704_221003_20190715_114503
6215396_rec17072019.csv	2019-07-09 00:07:57	09/07/2019	00:07:57	-0.0469	-1.016	0.0938	6215396	6215396_20190704_221003_20190715_114503
6215396_rec17072019.csv	2019-07-09 00:07:57	09/07/2019	00:07:57	-0.2657	-0.9534	0.125	6215396	6215396_20190704_221003_20190715_114503
6215396_rec17072019.csv	2019-07-09 00:07:57	09/07/2019	00:07:57	-0.2188	-0.8128	0.125	6215396	6215396_20190704_221003_20190715_114503
6215396_rec17072019.csv	2019-07-09 00:07:57	09/07/2019	00:07:57	-0.2345	-0.9847	0.2032	6215396	6215396_20190704_221003_20190715_114503
6215396_rec17072019.csv	2019-07-09 00:07:57	09/07/2019	00:07:57	-0.2657	-1.016	0.125	6215396	6215396_20190704_221003_20190715_114503
6215396_rec17072019.csv	2019-07-09 00:07:57	09/07/2019	00:07:57	-0.297	-0.8909	0.1407	6215396	6215396_20190704_221003_20190715_114503
6215396_rec17072019.csv	2019-07-09 00:07:57	09/07/2019	00:07:57	-0.1563	-1.0472	0.1719	6215396	6215396_20190704_221003_20190715_114503
6215396_rec17072019.csv	2019-07-09 00:07:57	09/07/2019	00:07:57	-0.1563	-0.9534	0.3439	6215396	6215396_20190704_221003_20190715_114503
6215396_rec17072019.csv	2019-07-09 00:07:57	09/07/2019	00:07:57	-0.1407	-0.8597	0.422	6215396	6215396_20190704_221003_20190715_114503
6215396_rec17072019.csv	2019-07-09 00:07:57	09/07/2019	00:07:57	-0.1876	-0.9847	0.4533	6215396	6215396_20190704_221003_20190715_114503
6215396_rec17072019.csv	2019-07-09 00:07:57	09/07/2019	00:07:57	-0.1563	-0.8909	0.5314	6215396	6215396_20190704_221003_20190715_114503
6215396_rec17072019.csv	2019-07-09 00:07:58	09/07/2019	00:07:58	-0.1719	-0.9534	0.5783	6215396	6215396_20190704_221003_20190715_114503
6215396_rec17072019.csv	2019-07-09 00:07:58	09/07/2019	00:07:58	-0.2657	-0.9328	0.674	6215396	6215396_20190704_221003_20190715_114503
6215396_rec17072019.csv	2019-07-09 00:07:58	09/07/2019	00:07:58	-0.2757	-0.8215	0.7365	6215396	6215396_20190704_221003_20190715_114503
6215396_rec17072019.csv	2019-07-09 00:07:58	09/07/2019	00:07:58	-0.3964	-0.9203	0.9472	6215396	6215396_20190704_221003_20190715_114503
6215396_rec17072019.csv	2019-07-09 00:07:58	09/07/2019	00:07:58	-0.4126	-0.9416	0.9809	6215396	6215396_20190704_221003_20190715_114503
6215396_rec17072019.csv	2019-07-09 00:07:58	09/07/2019	00:07:58	-0.2282	-0.8878	0.7315	6215396	6215396_20190704_221003_20190715_114503
6215396_rec17072019.csv	2019-07-09 00:07:58	09/07/2019	00:07:58	0.0631	0.1263	0.5889	6215396	6215396_20190704_221003_20190715_114503
6215396_rec17072019.csv	2019-07-09 00:07:58	09/07/2019	00:07:58	0.317	0.2757	0.8684	6215396	6215396_20190704_221003_20190715_114503
6215396_rec17072019.csv	2019-07-09 00:07:58	09/07/2019	00:07:58	0.3983	0.0706	0.7246	6215396	6215396_20190704_221003_20190715_114503
6215396_rec17072019.csv	2019-07-09 00:07:58	09/07/2019	00:07:58	0.5583	-0.5621	0.8396	6215396	6215396_20190704_221003_20190715_114503
6215396_rec17072019.csv	2019-07-09 00:07:58	09/07/2019	00:07:58	0.4283	-1.1222	0.5283	6215396	6215396_20190704_221003_20190715_114503
6215396_rec17072019.csv	2019-07-09 00:07:58	09/07/2019	00:07:58	0.5058	-0.342	0.7502	6215396	6215396_20190704_221003_20190715_114503
6215396_rec17072019.csv	2019-07-09 00:07:58	09/07/2019	00:07:58	0.8309	0.5658	0.9328	6215396	6215396_20190704_221003_20190715_114503
6215396_rec17072019.csv	2019-07-09 00:07:58	09/07/2019	00:07:58	0.6602	0.7121	0.6239	6215396	6215396_20190704_221003_20190715_114503
6215396_rec17072019.csv	2019-07-09 00:07:58	09/07/2019	00:07:58	0.5802	-0.4633	0.7427	6215396	6215396_20190704_221003_20190715_114503
6215396_rec17072019.csv	2019-07-09 00:07:58	09/07/2019	00:07:58	0.4251	-0.6877	0.5971	6215396	6215396_20190704_221003_20190715_114503
6215396_rec17072019.csv	2019-07-09 00:07:58	09/07/2019	00:07:58	0.5627	-0.3364	0.5921	6215396	6215396_20190704_221003_20190715_114503
6215396_rec17072019.csv	2019-07-09 00:07:58	09/07/2019	00:07:58	0.714	0.532	0.9641	6215396	6215396_20190704_221003_20190715_114503
6215396_rec17072019.csv	2019-07-09 00:07:58	09/07/2019	00:07:58	0.5164	0.5283	0.8803	6215396	6215396_20190704_221003_20190715_114503
6215396_rec17072019.csv	2019-07-09 00:07:58	09/07/2019	00:07:58	0.2238	-0.302	0.7021	6215396	6215396_20190704_221003_20190715_114503
6215396_rec17072019.csv	2019-07-09 00:07:58	09/07/2019	00:07:58	0.3689	-0.9659	0.5721	6215396	6215396_20190704_221003_20190715_114503
6215396_rec17072019.csv	2019-07-09 00:07:58	09/07/2019	00:07:58	0.4614	-0.7896	0.7177	6215396	6215396_20190704_221003_20190715_114503
6215396_rec17072019.csv	2019-07-09 00:07:58	09/07/2019	00:07:58	0.2488	-0.1707	1.0666	6215396	6215396_20190704_221003_20190715_114503
6215396_rec17072019.csv	2019-07-09 00:07:58	09/07/2019	00:07:58	0.3051	0.1938	0.9372	6215396	6215396_20190704_221003_20190715_114503
6215396_rec17072019.csv	2019-07-09 00:07:58	09/07/2019	00:07:58	0.3126	0.1094	1.0941	6215396	6215396_20190704_221003_20190715_114503
6215396_rec17072019.csv	2019-07-09 00:07:59	09/07/2019	00:07:59	0.1876	-0.1719	1.0003	6215396	6215396_20190704_221003_20190715_114503
6215396_rec17072019.csv	2019-07-09 00:07:59	09/07/2019	00:07:59	-0.0469	-0.2032	1.1097	6215396	6215396_20190704_221003_20190715_114503
6215396_rec17072019.csv	2019-07-09 00:07:59	09/07/2019	00:07:59	-0.1407	-0.1094	1.2191	6215396	6215396_20190704_221003_20190715_114503
6215396_rec17072019.csv	2019-07-09 00:07:59	09/07/2019	00:07:59	-0.2032	-0.0938	1.266	6215396	6215396_20190704_221003_20190715_114503
6215396_rec17072019.csv	2019-07-09 00:07:59	09/07/2019	00:07:59	-0.2501	-0.0156	1.3129	6215396	6215396_20190704_221003_20190715_114503
6215396_rec17072019.csv	2019-07-09 00:07:59	09/07/2019	00:07:59	-0.2188	-0.0313	1.3129	6215396	6215396_20190704_221003_20190715_114503
6215396_rec17072019.csv	2019-07-09 00:07:59	09/07/2019	00:07:59	-0.1563	-0.1094	1.2973	6215396	6215396_20190704_221003_20190715_114503
6215396_rec17072019.csv	2019-07-09 00:07:59	09/07/2019	00:07:59	-0.1094	-0.2188	1.2191	6215396	6215396_20190704_221003_20190715_114503
6215396_rec17072019.csv	2019-07-09 00:07:59	09/07/2019	00:07:59	-0.0469	-0.1876	1.1097	6215396	6215396_20190704_221003_20190715_114503
6215396_rec17072019.csv	2019-07-09 00:07:59	09/07/2019	00:07:59	0.0469	-0.2188	1.0785	6215396	6215396_20190704_221003_20190715_114503
6215396_rec17072019.csv	2019-07-09 00:07:59	09/07/2019	00:07:59	0.0625	-0.2032	1.0472	6215396	6215396_20190704_221003_20190715_114503
6215396_rec17072019.csv	2019-07-09 00:07:59	09/07/2019	00:07:59	0.0938	-0.1407	1.016	6215396	6215396_20190704_221003_20190715_114503
6215396_rec17072019.csv	2019-07-09 00:07:59	09/07/2019	00:07:59	0.0469	-0.125	1.0316	6215396	6215396_20190704_221003_20190715_114503
6215396_rec17072019.csv	2019-07-09 00:07:59	09/07/2019	00:07:59	0	-0.0469	1.0628	6215396	6215396_20190704_221003_20190715_114503
6215396_rec17072019.csv	2019-07-09 00:07:59	09/07/2019	00:07:59	-0.0313	-0.0313	1.0785	6215396	6215396_20190704_221003_20190715_114503
6215396_rec17072019.csv	2019-07-09 00:07:59	09/07/2019	00:07:59	-0.0938	-0.0625	1.0472	6215396	6215396_20190704_221003_20190715_114503
6215396_rec17072019.csv	2019-07-09 00:07:59	09/07/2019	00:07:59	-0.1094	-0.0156	1.0941	6215396	6215396_20190704_221003_20190715_114503
6215396_rec17072019.csv	2019-07-09 00:07:59	09/07/2019	00:07:59	-0.125	-0.1407	0.9847	6215396	6215396_20190704_221003_20190715_114503
6215396_rec17072019.csv	2019-07-09 00:07:59	09/07/2019	00:07:59	-0.1563	-0.1563	0.9065	6215396	6215396_20190704_221003_20190715_114503
6215396_rec17072019.csv	2019-07-09 00:07:59	09/07/2019	00:07:59	-0.0938	-0.2188	0.844	6215396	6215396_20190704_221003_20190715_114503
6215396_rec17072019.csv	2019-07-09 00:07:59	09/07/2019	00:07:59	-0.0313	-0.1719	0.9534	6215396	6215396_20190704_221003_20190715_114503
6215396_rec17072019.csv	2019-07-09 00:07:59	09/07/2019	00:07:59	0.0313	-0.0938	0.8284	6215396	6215396_20190704_221003_20190715_114503
6215396_rec17072019.csv	2019-07-09 00:07:59	09/07/2019	00:07:59	0.0156	0.3751	0.8284	6215396	6215396_20190704_221003_20190715_114503
6215396_rec17072019.csv	2019-07-09 00:07:59	09/07/2019	00:07:59	0.5471	-0.5627	0.3908	6215396	6215396_20190704_221003_20190715_114503
6215396_rec17072019.csv	2019-07-09 00:07:59	09/07/2019	00:07:59	0.4845	-0.3282	0.2813	6215396	6215396_20190704_221003_20190715_114503
6215396_rec17072019.csv	2019-07-09 00:08:00	09/07/2019	00:08:00	0.3595	-0.2032	0.297	6215396	6215396_20190704_221003_20190715_114503
6215396_rec17072019.csv	2019-07-09 00:08:00	09/07/2019	00:08:00	0.3126	-0.3282	0.1719	6215396	6215396_20190704_221003_20190715_114503
6215396_rec17072019.csv	2019-07-09 00:08:00	09/07/2019	00:08:00	0.6721	0.3595	0.4689	6215396	6215396_20190704_221003_20190715_114503
6215396_rec17072019.csv	2019-07-09 00:08:00	09/07/2019	00:08:00	0.7034	0.422	0.5002	6215396	6215396_20190704_221003_20190715_114503
6215396_rec17072019.csv	2019-07-09 00:08:00	09/07/2019	00:08:00	0.6721	-0.2032	0.5627	6215396	6215396_20190704_221003_20190715_114503
6215396_rec17072019.csv	2019-07-09 00:08:00	09/07/2019	00:08:00	0.6877	-0.0782	0.7502	6215396	6215396_20190704_221003_20190715_114503
6215396_rec17072019.csv	2019-07-09 00:08:00	09/07/2019	00:08:00	0.6877	-0.5627	0.9065	6215396	6215396_20190704_221003_20190715_114503
6215396_rec17072019.csv	2019-07-09 00:08:00	09/07/2019	00:08:00	0.5627	-0.9847	1.0472	6215396	6215396_20190704_221003_20190715_114503
6215396_rec17072019.csv	2019-07-09 00:08:00	09/07/2019	00:08:00	0.5627	-0.2188	1.141	6215396	6215396_20190704_221003_20190715_114503
6215396_rec17072019.csv	2019-07-09 00:08:00	09/07/2019	00:08:00	0.3126	-0.2188	1.266	6215396	6215396_20190704_221003_20190715_114503
6215396_rec17072019.csv	2019-07-09 00:08:00	09/07/2019	00:08:00	0.0156	-0.422	1.266	6215396	6215396_20190704_221003_20190715_114503
6215396_rec17072019.csv	2019-07-09 00:08:00	09/07/2019	00:08:00	-0.0938	-0.4533	1.3129	6215396	6215396_20190704_221003_20190715_114503
6215396_rec17072019.csv	2019-07-09 00:08:00	09/07/2019	00:08:00	-0.2345	-0.3439	1.3286	6215396	6215396_20190704_221003_20190715_114503
6215396_rec17072019.csv	2019-07-09 00:08:00	09/07/2019	00:08:00	-0.297	-0.2813	1.2973	6215396	6215396_20190704_221003_20190715_114503
6215396_rec17072019.csv	2019-07-09 00:08:00	09/07/2019	00:08:00	-0.3751	-0.2188	1.1254	6215396	6215396_20190704_221003_20190715_114503
6215396_rec17072019.csv	2019-07-09 00:08:00	09/07/2019	00:08:00	-0.3595	-0.2657	1.0941	6215396	6215396_20190704_221003_20190715_114503
6215396_rec17072019.csv	2019-07-09 00:08:00	09/07/2019	00:08:00	-0.297	-0.297	1.0472	6215396	6215396_20190704_221003_20190715_114503
6215396_rec17072019.csv	2019-07-09 00:08:00	09/07/2019	00:08:00	-0.2501	-0.4064	1.0316	6215396	6215396_20190704_221003_20190715_114503
6215396_rec17072019.csv	2019-07-09 00:08:00	09/07/2019	00:08:00	-0.1719	-0.3439	0.9378	6215396	6215396_20190704_221003_20190715_114503
6215396_rec17072019.csv	2019-07-09 00:08:00	09/07/2019	00:08:00	0.1719	-0.1876	0.9847	6215396	6215396_20190704_221003_20190715_114503
6215396_rec17072019.csv	2019-07-09 00:08:00	09/07/2019	00:08:00	0.1876	-0.1563	0.7659	6215396	6215396_20190704_221003_20190715_114503
6215396_rec17072019.csv	2019-07-09 00:08:00	09/07/2019	00:08:00	0.2032	-0.3595	0.297	6215396	6215396_20190704_221003_20190715_114503
6215396_rec17072019.csv	2019-07-09 00:08:00	09/07/2019	00:08:00	0.2657	-0.2657	0.1876	6215396	6215396_20190704_221003_20190715_114503
6215396_rec17072019.csv	2019-07-09 00:08:00	09/07/2019	00:08:00	0.0313	0.0625	0.1719	6215396	6215396_20190704_221003_20190715_114503
6215396_rec17072019.csv	2019-07-09 00:08:00	09/07/2019	00:08:00	0.0938	-0.2345	0.125	6215396	6215396_20190704_221003_20190715_114503
6215396_rec17072019.csv	2019-07-09 00:08:01	09/07/2019	00:08:01	0.3126	0.4376	0.5471	6215396	6215396_20190704_221003_20190715_114503
6215396_rec17072019.csv	2019-07-09 00:08:01	09/07/2019	00:08:01	0.0938	-0.3908	0.4064	6215396	6215396_20190704_221003_20190715_114503
6215396_rec17072019.csv	2019-07-09 00:08:01	09/07/2019	00:08:01	0.5002	-0.9378	0.0782	6215396	6215396_20190704_221003_20190715_114503
6215396_rec17072019.csv	2019-07-09 00:08:01	09/07/2019	00:08:01	0.2345	-0.297	0.2501	6215396	6215396_20190704_221003_20190715_114503
6215396_rec17072019.csv	2019-07-09 00:08:01	09/07/2019	00:08:01	0.3439	-0.0313	0.4845	6215396	6215396_20190704_221003_20190715_114503
6215396_rec17072019.csv	2019-07-09 00:08:01	09/07/2019	00:08:01	0.6408	1.2817	0.8909	6215396	6215396_20190704_221003_20190715_114503
6215396_rec17072019.csv	2019-07-09 00:08:01	09/07/2019	00:08:01	0.5939	-0.0782	0.7034	6215396	6215396_20190704_221003_20190715_114503
6215396_rec17072019.csv	2019-07-09 00:08:01	09/07/2019	00:08:01	0.1407	-1.0003	0.7659	6215396	6215396_20190704_221003_20190715_114503
6215396_rec17072019.csv	2019-07-09 00:08:01	09/07/2019	00:08:01	0.4689	-0.6721	0.3439	6215396	6215396_20190704_221003_20190715_114503
6215396_rec17072019.csv	2019-07-09 00:08:01	09/07/2019	00:08:01	0.125	0.0156	0.9847	6215396	6215396_20190704_221003_20190715_114503
6215396_rec17072019.csv	2019-07-09 00:08:01	09/07/2019	00:08:01	0.3282	0.719	1.0628	6215396	6215396_20190704_221003_20190715_114503
6215396_rec17072019.csv	2019-07-09 00:08:01	09/07/2019	00:08:01	0.5314	0.7659	1.1879	6215396	6215396_20190704_221003_20190715_114503
6215396_rec17072019.csv	2019-07-09 00:08:01	09/07/2019	00:08:01	0	0.0313	1.0316	6215396	6215396_20190704_221003_20190715_114503
6215396_rec17072019.csv	2019-07-09 00:08:01	09/07/2019	00:08:01	0.2345	-0.3751	1.1254	6215396	6215396_20190704_221003_20190715_114503
6215396_rec17072019.csv	2019-07-09 00:08:01	09/07/2019	00:08:01	-0.0625	-0.297	1.0472	6215396	6215396_20190704_221003_20190715_114503
6215396_rec17072019.csv	2019-07-09 00:08:01	09/07/2019	00:08:01	-0.1876	-0.0469	1.2504	6215396	6215396_20190704_221003_20190715_114503
6215396_rec17072019.csv	2019-07-09 00:08:01	09/07/2019	00:08:01	-0.422	-0.0938	1.2504	6215396	6215396_20190704_221003_20190715_114503
6215396_rec17072019.csv	2019-07-09 00:08:01	09/07/2019	00:08:01	-0.4689	0	1.2348	6215396	6215396_20190704_221003_20190715_114503
6215396_rec17072019.csv	2019-07-09 00:08:01	09/07/2019	00:08:01	-0.4064	-0.0469	1.1097	6215396	6215396_20190704_221003_20190715_114503
6215396_rec17072019.csv	2019-07-09 00:08:01	09/07/2019	00:08:01	-0.3751	-0.0782	1.0941	6215396	6215396_20190704_221003_20190715_114503
6215396_rec17072019.csv	2019-07-09 00:08:01	09/07/2019	00:08:01	-0.297	-0.1407	1.0003	6215396	6215396_20190704_221003_20190715_114503
6215396_rec17072019.csv	2019-07-09 00:08:01	09/07/2019	00:08:01	-0.2032	-0.2345	0.9534	6215396	6215396_20190704_221003_20190715_114503
6215396_rec17072019.csv	2019-07-09 00:08:01	09/07/2019	00:08:01	-0.0938	-0.2188	0.9065	6215396	6215396_20190704_221003_20190715_114503
6215396_rec17072019.csv	2019-07-09 00:08:01	09/07/2019	00:08:01	-0.0938	-0.2188	0.8597	6215396	6215396_20190704_221003_20190715_114503
6215396_rec17072019.csv	2019-07-09 00:08:01	09/07/2019	00:08:01	-0.0938	-0.2032	0.9065	6215396	6215396_20190704_221003_20190715_114503
6215396_rec17072019.csv	2019-07-09 00:08:02	09/07/2019	00:08:02	-0.1094	-0.1876	1.016	6215396	6215396_20190704_221003_20190715_114503
6215396_rec17072019.csv	2019-07-09 00:08:02	09/07/2019	00:08:02	-0.0938	-0.2345	1.0003	6215396	6215396_20190704_221003_20190715_114503
6215396_rec17072019.csv	2019-07-09 00:08:02	09/07/2019	00:08:02	-0.1876	-0.2345	1.0785	6215396	6215396_20190704_221003_20190715_114503
6215396_rec17072019.csv	2019-07-09 00:08:02	09/07/2019	00:08:02	-0.2032	-0.297	1.0785	6215396	6215396_20190704_221003_20190715_114503
6215396_rec17072019.csv	2019-07-09 00:08:02	09/07/2019	00:08:02	-0.2657	-0.3282	1.1097	6215396	6215396_20190704_221003_20190715_114503
6215396_rec17072019.csv	2019-07-09 00:08:02	09/07/2019	00:08:02	-0.2813	-0.3439	1.0472	6215396	6215396_20190704_221003_20190715_114503
6215396_rec17072019.csv	2019-07-09 00:08:02	09/07/2019	00:08:02	-0.2657	-0.2813	1.0472	6215396	6215396_20190704_221003_20190715_114503
6215396_rec17072019.csv	2019-07-09 00:08:02	09/07/2019	00:08:02	-0.2345	-0.2188	1.016	6215396	6215396_20190704_221003_20190715_114503
6215396_rec17072019.csv	2019-07-09 00:08:02	09/07/2019	00:08:02	-0.2188	-0.1719	0.9691	6215396	6215396_20190704_221003_20190715_114503
6215396_rec17072019.csv	2019-07-09 00:08:02	09/07/2019	00:08:02	-0.1407	-0.1876	0.9378	6215396	6215396_20190704_221003_20190715_114503
6215396_rec17072019.csv	2019-07-09 00:08:02	09/07/2019	00:08:02	-0.0938	-0.2032	0.9534	6215396	6215396_20190704_221003_20190715_114503
6215396_rec17072019.csv	2019-07-09 00:08:02	09/07/2019	00:08:02	-0.0469	-0.2188	0.9378	6215396	6215396_20190704_221003_20190715_114503
6215396_rec17072019.csv	2019-07-09 00:08:02	09/07/2019	00:08:02	-0.0313	-0.2032	0.9378	6215396	6215396_20190704_221003_20190715_114503
6215396_rec17072019.csv	2019-07-09 00:08:02	09/07/2019	00:08:02	-0.0469	-0.1876	0.9378	6215396	6215396_20190704_221003_20190715_114503
6215396_rec17072019.csv	2019-07-09 00:08:02	09/07/2019	00:08:02	-0.0938	-0.2032	0.8597	6215396	6215396_20190704_221003_20190715_114503
6215396_rec17072019.csv	2019-07-09 00:08:02	09/07/2019	00:08:02	-0.0938	-0.1719	0.9065	6215396	6215396_20190704_221003_20190715_114503
6215396_rec17072019.csv	2019-07-09 00:08:02	09/07/2019	00:08:02	-0.0938	-0.1407	0.9378	6215396	6215396_20190704_221003_20190715_114503
6215396_rec17072019.csv	2019-07-09 00:08:02	09/07/2019	00:08:02	-0.125	-0.1876	1.0003	6215396	6215396_20190704_221003_20190715_114503
6215396_rec17072019.csv	2019-07-09 00:08:02	09/07/2019	00:08:02	-0.1407	-0.2032	1.0785	6215396	6215396_20190704_221003_20190715_114503
6215396_rec17072019.csv	2019-07-09 00:08:02	09/07/2019	00:08:02	-0.125	-0.2032	1.1879	6215396	6215396_20190704_221003_20190715_114503
6215396_rec17072019.csv	2019-07-09 00:08:02	09/07/2019	00:08:02	-0.1407	-0.2345	1.2191	6215396	6215396_20190704_221003_20190715_114503
6215396_rec17072019.csv	2019-07-09 00:08:02	09/07/2019	00:08:02	-0.1719	-0.1719	1.2348	6215396	6215396_20190704_221003_20190715_114503
6215396_rec17072019.csv	2019-07-09 00:08:02	09/07/2019	00:08:02	-0.2032	-0.2345	1.266	6215396	6215396_20190704_221003_20190715_114503
6215396_rec17072019.csv	2019-07-09 00:08:02	09/07/2019	00:08:02	-0.297	-0.2188	1.2191	6215396	6215396_20190704_221003_20190715_114503
6215396_rec17072019.csv	2019-07-09 00:08:02	09/07/2019	00:08:02	-0.2501	-0.2501	1.2348	6215396	6215396_20190704_221003_20190715_114503
6215396_rec17072019.csv	2019-07-09 00:08:03	09/07/2019	00:08:03	-0.2032	-0.2501	1.1254	6215396	6215396_20190704_221003_20190715_114503
6215396_rec17072019.csv	2019-07-09 00:08:03	09/07/2019	00:08:03	-0.125	-0.2032	1.0941	6215396	6215396_20190704_221003_20190715_114503
6215396_rec17072019.csv	2019-07-09 00:08:03	09/07/2019	00:08:03	-0.0625	-0.1719	1.0472	6215396	6215396_20190704_221003_20190715_114503
6215396_rec17072019.csv	2019-07-09 00:08:03	09/07/2019	00:08:03	-0.0313	-0.1407	1.016	6215396	6215396_20190704_221003_20190715_114503
6215396_rec17072019.csv	2019-07-09 00:08:03	09/07/2019	00:08:03	-0.0156	-0.1563	1.0472	6215396	6215396_20190704_221003_20190715_114503
6215396_rec17072019.csv	2019-07-09 00:08:03	09/07/2019	00:08:03	-0.0469	-0.1876	1.0003	6215396	6215396_20190704_221003_20190715_114503
6215396_rec17072019.csv	2019-07-09 00:08:03	09/07/2019	00:08:03	-0.0625	-0.2188	0.9691	6215396	6215396_20190704_221003_20190715_114503
6215396_rec17072019.csv	2019-07-09 00:08:03	09/07/2019	00:08:03	-0.1094	-0.1563	0.9847	6215396	6215396_20190704_221003_20190715_114503
6215396_rec17072019.csv	2019-07-09 00:08:03	09/07/2019	00:08:03	-0.1407	-0.1719	0.9534	6215396	6215396_20190704_221003_20190715_114503
6215396_rec17072019.csv	2019-07-09 00:08:03	09/07/2019	00:08:03	-0.1563	-0.2501	0.8909	6215396	6215396_20190704_221003_20190715_114503
6215396_rec17072019.csv	2019-07-09 00:08:03	09/07/2019	00:08:03	-0.1563	-0.2657	0.9378	6215396	6215396_20190704_221003_20190715_114503
6215396_rec17072019.csv	2019-07-09 00:08:03	09/07/2019	00:08:03	-0.1719	-0.2657	0.9065	6215396	6215396_20190704_221003_20190715_114503
6215396_rec17072019.csv	2019-07-09 00:08:03	09/07/2019	00:08:03	-0.1407	-0.2032	0.9222	6215396	6215396_20190704_221003_20190715_114503
6215396_rec17072019.csv	2019-07-09 00:08:03	09/07/2019	00:08:03	-0.125	-0.1876	0.9222	6215396	6215396_20190704_221003_20190715_114503
6215396_rec17072019.csv	2019-07-09 00:08:03	09/07/2019	00:08:03	-0.1407	-0.2032	0.9378	6215396	6215396_20190704_221003_20190715_114503
6215396_rec17072019.csv	2019-07-09 00:08:03	09/07/2019	00:08:03	-0.0938	-0.1876	0.9378	6215396	6215396_20190704_221003_20190715_114503
6215396_rec17072019.csv	2019-07-09 00:08:03	09/07/2019	00:08:03	-0.0782	-0.2032	0.9378	6215396	6215396_20190704_221003_20190715_114503
6215396_rec17072019.csv	2019-07-09 00:08:03	09/07/2019	00:08:03	-0.0782	-0.1719	0.9378	6215396	6215396_20190704_221003_20190715_114503
6215396_rec17072019.csv	2019-07-09 00:08:03	09/07/2019	00:08:03	-0.0625	-0.1094	0.9691	6215396	6215396_20190704_221003_20190715_114503
6215396_rec17072019.csv	2019-07-09 00:08:03	09/07/2019	00:08:03	-0.0782	-0.1094	0.9534	6215396	6215396_20190704_221003_20190715_114503
6215396_rec17072019.csv	2019-07-09 00:08:03	09/07/2019	00:08:03	-0.1094	-0.0938	0.9847	6215396	6215396_20190704_221003_20190715_114503
6215396_rec17072019.csv	2019-07-09 00:08:03	09/07/2019	00:08:03	-0.1094	-0.1407	1.0003	6215396	6215396_20190704_221003_20190715_114503
6215396_rec17072019.csv	2019-07-09 00:08:03	09/07/2019	00:08:03	-0.0469	-0.1719	1.0628	6215396	6215396_20190704_221003_20190715_114503
6215396_rec17072019.csv	2019-07-09 00:08:03	09/07/2019	00:08:03	0	-0.2032	1.0003	6215396	6215396_20190704_221003_20190715_114503
6215396_rec17072019.csv	2019-07-09 00:08:03	09/07/2019	00:08:03	-0.0938	-0.1876	1.0316	6215396	6215396_20190704_221003_20190715_114503
6215396_rec17072019.csv	2019-07-09 00:08:04	09/07/2019	00:08:04	-0.2188	-0.2657	1.0785	6215396	6215396_20190704_221003_20190715_114503
6215396_rec17072019.csv	2019-07-09 00:08:04	09/07/2019	00:08:04	-0.2657	-0.297	1.0472	6215396	6215396_20190704_221003_20190715_114503
6215396_rec17072019.csv	2019-07-09 00:08:04	09/07/2019	00:08:04	-0.3908	-0.2501	1.016	6215396	6215396_20190704_221003_20190715_114503
6215396_rec17072019.csv	2019-07-09 00:08:04	09/07/2019	00:08:04	-0.3595	-0.2813	1.016	6215396	6215396_20190704_221003_20190715_114503
6215396_rec17072019.csv	2019-07-09 00:08:04	09/07/2019	00:08:04	-0.1876	-0.2188	0.9691	6215396	6215396_20190704_221003_20190715_114503
6215396_rec17072019.csv	2019-07-09 00:08:04	09/07/2019	00:08:04	-0.2501	-0.1719	0.9065	6215396	6215396_20190704_221003_20190715_114503
6215396_rec17072019.csv	2019-07-09 00:08:04	09/07/2019	00:08:04	-0.2188	-0.0938	0.9378	6215396	6215396_20190704_221003_20190715_114503
6215396_rec17072019.csv	2019-07-09 00:08:04	09/07/2019	00:08:04	-0.0625	-0.1719	1.016	6215396	6215396_20190704_221003_20190715_114503
6215396_rec17072019.csv	2019-07-09 00:08:04	09/07/2019	00:08:04	-0.1094	-0.2032	0.9691	6215396	6215396_20190704_221003_20190715_114503
6215396_rec17072019.csv	2019-07-09 00:08:04	09/07/2019	00:08:04	-0.0938	-0.2813	0.9691	6215396	6215396_20190704_221003_20190715_114503
6215396_rec17072019.csv	2019-07-09 00:08:04	09/07/2019	00:08:04	-0.125	-0.1719	0.9378	6215396	6215396_20190704_221003_20190715_114503
6215396_rec17072019.csv	2019-07-09 00:08:04	09/07/2019	00:08:04	-0.0313	-0.0313	1.0316	6215396	6215396_20190704_221003_20190715_114503
6215396_rec17072019.csv	2019-07-09 00:08:04	09/07/2019	00:08:04	0	-0.0625	0.9847	6215396	6215396_20190704_221003_20190715_114503
6215396_rec17072019.csv	2019-07-09 00:08:04	09/07/2019	00:08:04	0.1094	0.1563	1.0472	6215396	6215396_20190704_221003_20190715_114503
6215396_rec17072019.csv	2019-07-09 00:08:04	09/07/2019	00:08:04	-0.0782	0.0625	1.0472	6215396	6215396_20190704_221003_20190715_114503
6215396_rec17072019.csv	2019-07-09 00:08:04	09/07/2019	00:08:04	-0.0313	-0.0156	0.9691	6215396	6215396_20190704_221003_20190715_114503
6215396_rec17072019.csv	2019-07-09 00:08:04	09/07/2019	00:08:04	-0.0469	0.0938	1.0941	6215396	6215396_20190704_221003_20190715_114503
6215396_rec17072019.csv	2019-07-09 00:08:04	09/07/2019	00:08:04	-0.1407	-0.2345	1.2035	6215396	6215396_20190704_221003_20190715_114503
6215396_rec17072019.csv	2019-07-09 00:08:04	09/07/2019	00:08:04	-0.125	0	1.0003	6215396	6215396_20190704_221003_20190715_114503
6215396_rec17072019.csv	2019-07-09 00:08:04	09/07/2019	00:08:04	-0.0782	-0.0469	0.9534	6215396	6215396_20190704_221003_20190715_114503
6215396_rec17072019.csv	2019-07-09 00:08:04	09/07/2019	00:08:04	-0.125	-0.1094	0.9222	6215396	6215396_20190704_221003_20190715_114503
6215396_rec17072019.csv	2019-07-09 00:08:04	09/07/2019	00:08:04	0.0625	-0.1563	0.8284	6215396	6215396_20190704_221003_20190715_114503
6215396_rec17072019.csv	2019-07-09 00:08:04	09/07/2019	00:08:04	0.1563	-0.0469	0.7346	6215396	6215396_20190704_221003_20190715_114503
6215396_rec17072019.csv	2019-07-09 00:08:04	09/07/2019	00:08:04	0.0469	-0.1094	0.7815	6215396	6215396_20190704_221003_20190715_114503
6215396_rec17072019.csv	2019-07-09 00:08:04	09/07/2019	00:08:04	-0.0156	-0.4845	0.719	6215396	6215396_20190704_221003_20190715_114503
6215396_rec17072019.csv	2019-07-09 00:08:05	09/07/2019	00:08:05	0.1094	-0.9847	0.422	6215396	6215396_20190704_221003_20190715_114503
6215396_rec17072019.csv	2019-07-09 00:08:05	09/07/2019	00:08:05	0.3908	0.2188	0.6408	6215396	6215396_20190704_221003_20190715_114503
6215396_rec17072019.csv	2019-07-09 00:08:05	09/07/2019	00:08:05	0.8128	0.0782	0.5627	6215396	6215396_20190704_221003_20190715_114503
6215396_rec17072019.csv	2019-07-09 00:08:05	09/07/2019	00:08:05	0.719	0.4689	0.5783	6215396	6215396_20190704_221003_20190715_114503
6215396_rec17072019.csv	2019-07-09 00:08:05	09/07/2019	00:08:05	0.5783	-0.0156	0.6252	6215396	6215396_20190704_221003_20190715_114503
6215396_rec17072019.csv	2019-07-09 00:08:05	09/07/2019	00:08:05	0.7815	-0.3439	0.7971	6215396	6215396_20190704_221003_20190715_114503
6215396_rec17072019.csv	2019-07-09 00:08:05	09/07/2019	00:08:05	0.9222	-0.7815	0.5471	6215396	6215396_20190704_221003_20190715_114503
6215396_rec17072019.csv	2019-07-09 00:08:05	09/07/2019	00:08:05	0.9534	-0.2813	0.8284	6215396	6215396_20190704_221003_20190715_114503
6215396_rec17072019.csv	2019-07-09 00:08:05	09/07/2019	00:08:05	0.9378	0.5002	1.3442	6215396	6215396_20190704_221003_20190715_114503
6215396_rec17072019.csv	2019-07-09 00:08:05	09/07/2019	00:08:05	0.6252	0.0625	0.8597	6215396	6215396_20190704_221003_20190715_114503
6215396_rec17072019.csv	2019-07-09 00:08:05	09/07/2019	00:08:05	0.3908	0.0156	0.9534	6215396	6215396_20190704_221003_20190715_114503
6215396_rec17072019.csv	2019-07-09 00:08:05	09/07/2019	00:08:05	0.0313	-0.1719	0.9065	6215396	6215396_20190704_221003_20190715_114503
6215396_rec17072019.csv	2019-07-09 00:08:05	09/07/2019	00:08:05	-0.1719	-0.3282	0.9378	6215396	6215396_20190704_221003_20190715_114503
6215396_rec17072019.csv	2019-07-09 00:08:05	09/07/2019	00:08:05	-0.297	0.0782	0.9847	6215396	6215396_20190704_221003_20190715_114503
6215396_rec17072019.csv	2019-07-09 00:08:05	09/07/2019	00:08:05	-0.5783	-0.2032	0.9378	6215396	6215396_20190704_221003_20190715_114503
6215396_rec17072019.csv	2019-07-09 00:08:05	09/07/2019	00:08:05	-0.4376	-0.4845	1.0003	6215396	6215396_20190704_221003_20190715_114503
6215396_rec17072019.csv	2019-07-09 00:08:05	09/07/2019	00:08:05	-0.4689	0.3439	0.9378	6215396	6215396_20190704_221003_20190715_114503
6215396_rec17072019.csv	2019-07-09 00:08:05	09/07/2019	00:08:05	-0.2657	-0.0156	0.9222	6215396	6215396_20190704_221003_20190715_114503
6215396_rec17072019.csv	2019-07-09 00:08:05	09/07/2019	00:08:05	-0.0625	-0.1094	0.7971	6215396	6215396_20190704_221003_20190715_114503
6215396_rec17072019.csv	2019-07-09 00:08:05	09/07/2019	00:08:05	0.0313	0.4689	0.7659	6215396	6215396_20190704_221003_20190715_114503
6215396_rec17072019.csv	2019-07-09 00:08:05	09/07/2019	00:08:05	-0.0625	-0.4064	0.7502	6215396	6215396_20190704_221003_20190715_114503
6215396_rec17072019.csv	2019-07-09 00:08:05	09/07/2019	00:08:05	0.0782	0.2032	0.844	6215396	6215396_20190704_221003_20190715_114503
6215396_rec17072019.csv	2019-07-09 00:08:05	09/07/2019	00:08:05	-0.0156	0.6096	0.8909	6215396	6215396_20190704_221003_20190715_114503
6215396_rec17072019.csv	2019-07-09 00:08:05	09/07/2019	00:08:05	0.2032	0.2501	0.5471	6215396	6215396_20190704_221003_20190715_114503
6215396_rec17072019.csv	2019-07-09 00:08:05	09/07/2019	00:08:05	0.0469	0.0938	0.7971	6215396	6215396_20190704_221003_20190715_114503
6215396_rec17072019.csv	2019-07-09 00:08:06	09/07/2019	00:08:06	0.0156	0.1094	0.8597	6215396	6215396_20190704_221003_20190715_114503
6215396_rec17072019.csv	2019-07-09 00:08:06	09/07/2019	00:08:06	-0.2345	0.3126	0.9378	6215396	6215396_20190704_221003_20190715_114503
6215396_rec17072019.csv	2019-07-09 00:08:06	09/07/2019	00:08:06	-0.0782	-0.1563	0.9691	6215396	6215396_20190704_221003_20190715_114503
6215396_rec17072019.csv	2019-07-09 00:08:06	09/07/2019	00:08:06	-0.3908	0.1094	0.9691	6215396	6215396_20190704_221003_20190715_114503
6215396_rec17072019.csv	2019-07-09 00:08:06	09/07/2019	00:08:06	-0.1563	0.3126	1.2191	6215396	6215396_20190704_221003_20190715_114503
6215396_rec17072019.csv	2019-07-09 00:08:06	09/07/2019	00:08:06	-0.2813	0.3126	1.1254	6215396	6215396_20190704_221003_20190715_114503
6215396_rec17072019.csv	2019-07-09 00:08:06	09/07/2019	00:08:06	-0.4376	0.3126	1.0628	6215396	6215396_20190704_221003_20190715_114503
6215396_rec17072019.csv	2019-07-09 00:08:06	09/07/2019	00:08:06	-0.2188	0.2657	1.0941	6215396	6215396_20190704_221003_20190715_114503
6215396_rec17072019.csv	2019-07-09 00:08:06	09/07/2019	00:08:06	-0.1407	0.2501	0.9847	6215396	6215396_20190704_221003_20190715_114503
6215396_rec17072019.csv	2019-07-09 00:08:06	09/07/2019	00:08:06	-0.1563	0.3126	0.9534	6215396	6215396_20190704_221003_20190715_114503
6215396_rec17072019.csv	2019-07-09 00:08:06	09/07/2019	00:08:06	-0.0156	0.1563	0.9691	6215396	6215396_20190704_221003_20190715_114503
6215396_rec17072019.csv	2019-07-09 00:08:06	09/07/2019	00:08:06	-0.1876	0.297	0.9847	6215396	6215396_20190704_221003_20190715_114503
6215396_rec17072019.csv	2019-07-09 00:08:06	09/07/2019	00:08:06	0	0.2188	1.016	6215396	6215396_20190704_221003_20190715_114503
6215396_rec17072019.csv	2019-07-09 00:08:06	09/07/2019	00:08:06	-0.0782	0.1094	0.9222	6215396	6215396_20190704_221003_20190715_114503
6215396_rec17072019.csv	2019-07-09 00:08:06	09/07/2019	00:08:06	-0.2188	0.1719	1.0785	6215396	6215396_20190704_221003_20190715_114503
6215396_rec17072019.csv	2019-07-09 00:08:06	09/07/2019	00:08:06	-0.1563	0.1094	1.0628	6215396	6215396_20190704_221003_20190715_114503
6215396_rec17072019.csv	2019-07-09 00:08:06	09/07/2019	00:08:06	-0.3126	0.1563	1.0316	6215396	6215396_20190704_221003_20190715_114503
6215396_rec17072019.csv	2019-07-09 00:08:06	09/07/2019	00:08:06	-0.297	0.2501	1.1566	6215396	6215396_20190704_221003_20190715_114503
6215396_rec17072019.csv	2019-07-09 00:08:06	09/07/2019	00:08:06	-0.297	0.1719	1.0472	6215396	6215396_20190704_221003_20190715_114503
6215396_rec17072019.csv	2019-07-09 00:08:06	09/07/2019	00:08:06	-0.4064	0.2501	0.9534	6215396	6215396_20190704_221003_20190715_114503
6215396_rec17072019.csv	2019-07-09 00:08:06	09/07/2019	00:08:06	-0.1719	0.3751	0.9847	6215396	6215396_20190704_221003_20190715_114503
6215396_rec17072019.csv	2019-07-09 00:08:06	09/07/2019	00:08:06	-0.2188	0.2657	0.9691	6215396	6215396_20190704_221003_20190715_114503
6215396_rec17072019.csv	2019-07-09 00:08:06	09/07/2019	00:08:06	-0.3439	0.2501	0.9847	6215396	6215396_20190704_221003_20190715_114503
6215396_rec17072019.csv	2019-07-09 00:08:06	09/07/2019	00:08:06	-0.2501	0.297	0.9222	6215396	6215396_20190704_221003_20190715_114503
6215396_rec17072019.csv	2019-07-09 00:08:06	09/07/2019	00:08:06	-0.2813	0.4533	0.9222	6215396	6215396_20190704_221003_20190715_114503
6215396_rec17072019.csv	2019-07-09 00:08:07	09/07/2019	00:08:07	-0.0156	0.5314	0.9691	6215396	6215396_20190704_221003_20190715_114503
6215396_rec17072019.csv	2019-07-09 00:08:07	09/07/2019	00:08:07	0.1919	-0.447	0.864	6215396	6215396_20190704_221003_20190715_114503
6215396_rec17072019.csv	2019-07-09 00:08:07	09/07/2019	00:08:07	0.6558	-0.6308	0.6039	6215396	6215396_20190704_221003_20190715_114503
6215396_rec17072019.csv	2019-07-09 00:08:07	09/07/2019	00:08:07	0.497	-0.0588	0.764	6215396	6215396_20190704_221003_20190715_114503
6215396_rec17072019.csv	2019-07-09 00:08:07	09/07/2019	00:08:07	0.6908	0.6014	0.9966	6215396	6215396_20190704_221003_20190715_114503
6215396_rec17072019.csv	2019-07-09 00:08:07	09/07/2019	00:08:07	0.644	0.3439	0.5033	6215396	6215396_20190704_221003_20190715_114503
6215396_rec17072019.csv	2019-07-09 00:08:07	09/07/2019	00:08:07	0.6477	0.1951	0.5671	6215396	6215396_20190704_221003_20190715_114503
6215396_rec17072019.csv	2019-07-09 00:08:07	09/07/2019	00:08:07	0.4833	-0.6108	0.3958	6215396	6215396_20190704_221003_20190715_114503
6215396_rec17072019.csv	2019-07-09 00:08:07	09/07/2019	00:08:07	0.6758	-0.4583	0.2069	6215396	6215396_20190704_221003_20190715_114503
6215396_rec17072019.csv	2019-07-09 00:08:07	09/07/2019	00:08:07	0.7727	-0.0244	0.654	6215396	6215396_20190704_221003_20190715_114503
6215396_rec17072019.csv	2019-07-09 00:08:07	09/07/2019	00:08:07	0.7878	0.522	0.7377	6215396	6215396_20190704_221003_20190715_114503
6215396_rec17072019.csv	2019-07-09 00:08:07	09/07/2019	00:08:07	0.819	0.0738	0.709	6215396	6215396_20190704_221003_20190715_114503
6215396_rec17072019.csv	2019-07-09 00:08:07	09/07/2019	00:08:07	0.8615	-0.4814	0.6802	6215396	6215396_20190704_221003_20190715_114503
6215396_rec17072019.csv	2019-07-09 00:08:07	09/07/2019	00:08:07	0.7315	-0.6033	0.5583	6215396	6215396_20190704_221003_20190715_114503
6215396_rec17072019.csv	2019-07-09 00:08:07	09/07/2019	00:08:07	0.5952	-0.2657	0.8684	6215396	6215396_20190704_221003_20190715_114503
6215396_rec17072019.csv	2019-07-09 00:08:07	09/07/2019	00:08:07	0.6127	0.1375	0.9253	6215396	6215396_20190704_221003_20190715_114503
6215396_rec17072019.csv	2019-07-09 00:08:07	09/07/2019	00:08:07	0.5364	0.2263	0.774	6215396	6215396_20190704_221003_20190715_114503
6215396_rec17072019.csv	2019-07-09 00:08:07	09/07/2019	00:08:07	0.3414	0.0188	0.6815	6215396	6215396_20190704_221003_20190715_114503
6215396_rec17072019.csv	2019-07-09 00:08:07	09/07/2019	00:08:07	0.2588	-0.065	0.6452	6215396	6215396_20190704_221003_20190715_114503
6215396_rec17072019.csv	2019-07-09 00:08:07	09/07/2019	00:08:07	0.1788	-0.0188	0.6765	6215396	6215396_20190704_221003_20190715_114503
6215396_rec17072019.csv	2019-07-09 00:08:07	09/07/2019	00:08:07	0.0938	0	0.6502	6215396	6215396_20190704_221003_20190715_114503
6215396_rec17072019.csv	2019-07-09 00:08:07	09/07/2019	00:08:07	0.0782	0.0131	0.7459	6215396	6215396_20190704_221003_20190715_114503
6215396_rec17072019.csv	2019-07-09 00:08:07	09/07/2019	00:08:07	-0.0044	0.0982	0.7934	6215396	6215396_20190704_221003_20190715_114503
6215396_rec17072019.csv	2019-07-09 00:08:07	09/07/2019	00:08:07	-0.1307	0.0519	0.9122	6215396	6215396_20190704_221003_20190715_114503
6215396_rec17072019.csv	2019-07-09 00:08:07	09/07/2019	00:08:07	-0.2501	-0.0313	0.9691	6215396	6215396_20190704_221003_20190715_114503
6215396_rec17072019.csv	2019-07-09 00:08:08	09/07/2019	00:08:08	-0.3282	-0.0625	1.0003	6215396	6215396_20190704_221003_20190715_114503
6215396_rec17072019.csv	2019-07-09 00:08:08	09/07/2019	00:08:08	-0.4064	-0.1407	1.0785	6215396	6215396_20190704_221003_20190715_114503
6215396_rec17072019.csv	2019-07-09 00:08:08	09/07/2019	00:08:08	-0.3908	-0.1407	1.2035	6215396	6215396_20190704_221003_20190715_114503
6215396_rec17072019.csv	2019-07-09 00:08:08	09/07/2019	00:08:08	-0.3126	-0.1563	1.1879	6215396	6215396_20190704_221003_20190715_114503
6215396_rec17072019.csv	2019-07-09 00:08:08	09/07/2019	00:08:08	-0.2032	-0.125	1.2035	6215396	6215396_20190704_221003_20190715_114503
6215396_rec17072019.csv	2019-07-09 00:08:08	09/07/2019	00:08:08	-0.0625	0	1.1723	6215396	6215396_20190704_221003_20190715_114503
6215396_rec17072019.csv	2019-07-09 00:08:08	09/07/2019	00:08:08	-0.1094	-0.1719	1.2191	6215396	6215396_20190704_221003_20190715_114503
6215396_rec17072019.csv	2019-07-09 00:08:08	09/07/2019	00:08:08	-0.1876	-0.1094	1.2348	6215396	6215396_20190704_221003_20190715_114503
6215396_rec17072019.csv	2019-07-09 00:08:08	09/07/2019	00:08:08	-0.2813	-0.0938	1.3129	6215396	6215396_20190704_221003_20190715_114503
6215396_rec17072019.csv	2019-07-09 00:08:08	09/07/2019	00:08:08	-0.4064	0.2188	1.4223	6215396	6215396_20190704_221003_20190715_114503
6215396_rec17072019.csv	2019-07-09 00:08:08	09/07/2019	00:08:08	-0.5002	-0.0313	1.2504	6215396	6215396_20190704_221003_20190715_114503
6215396_rec17072019.csv	2019-07-09 00:08:08	09/07/2019	00:08:08	-0.3908	-0.125	1.2348	6215396	6215396_20190704_221003_20190715_114503
6215396_rec17072019.csv	2019-07-09 00:08:08	09/07/2019	00:08:08	-0.5002	-0.2032	1.2817	6215396	6215396_20190704_221003_20190715_114503
6215396_rec17072019.csv	2019-07-09 00:08:08	09/07/2019	00:08:08	-0.0782	-0.719	1.1879	6215396	6215396_20190704_221003_20190715_114503
6215396_rec17072019.csv	2019-07-09 00:08:08	09/07/2019	00:08:08	0.2345	-0.2657	1.266	6215396	6215396_20190704_221003_20190715_114503
6215396_rec17072019.csv	2019-07-09 00:08:08	09/07/2019	00:08:08	0.5627	0.0782	1.266	6215396	6215396_20190704_221003_20190715_114503
6215396_rec17072019.csv	2019-07-09 00:08:08	09/07/2019	00:08:08	0.4533	0.1094	0.6565	6215396	6215396_20190704_221003_20190715_114503
6215396_rec17072019.csv	2019-07-09 00:08:08	09/07/2019	00:08:08	0.719	0.3126	-0.0313	6215396	6215396_20190704_221003_20190715_114503
6215396_rec17072019.csv	2019-07-09 00:08:08	09/07/2019	00:08:08	-0.7815	-0.1719	0.8597	6215396	6215396_20190704_221003_20190715_114503
6215396_rec17072019.csv	2019-07-09 00:08:08	09/07/2019	00:08:08	0.1563	-1.3598	1.4692	6215396	6215396_20190704_221003_20190715_114503
6215396_rec17072019.csv	2019-07-09 00:08:08	09/07/2019	00:08:08	0.9378	-0.1563	0.2501	6215396	6215396_20190704_221003_20190715_114503
6215396_rec17072019.csv	2019-07-09 00:08:08	09/07/2019	00:08:08	0.6877	-0.2501	-0.1094	6215396	6215396_20190704_221003_20190715_114503
6215396_rec17072019.csv	2019-07-09 00:08:08	09/07/2019	00:08:08	-0.9691	0.9691	0.9847	6215396	6215396_20190704_221003_20190715_114503
6215396_rec17072019.csv	2019-07-09 00:08:08	09/07/2019	00:08:08	0.5783	-0.2657	1.5317	6215396	6215396_20190704_221003_20190715_114503
6215396_rec17072019.csv	2019-07-09 00:08:08	09/07/2019	00:08:08	-0.0625	0.297	-0.0313	6215396	6215396_20190704_221003_20190715_114503
6215396_rec17072019.csv	2019-07-09 00:08:09	09/07/2019	00:08:09	0.6096	-0.1876	0.0782	6215396	6215396_20190704_221003_20190715_114503
6215396_rec17072019.csv	2019-07-09 00:08:09	09/07/2019	00:08:09	-0.2501	-0.125	1.0785	6215396	6215396_20190704_221003_20190715_114503
6215396_rec17072019.csv	2019-07-09 00:08:09	09/07/2019	00:08:09	0.125	-0.4064	1.1254	6215396	6215396_20190704_221003_20190715_114503
6215396_rec17072019.csv	2019-07-09 00:08:09	09/07/2019	00:08:09	0.1563	-0.1094	0.5939	6215396	6215396_20190704_221003_20190715_114503
6215396_rec17072019.csv	2019-07-09 00:08:09	09/07/2019	00:08:09	0.4376	0.297	1.0003	6215396	6215396_20190704_221003_20190715_114503
6215396_rec17072019.csv	2019-07-09 00:08:09	09/07/2019	00:08:09	0.4689	0.422	0.9534	6215396	6215396_20190704_221003_20190715_114503
6215396_rec17072019.csv	2019-07-09 00:08:09	09/07/2019	00:08:09	0.0782	-0.125	1.0472	6215396	6215396_20190704_221003_20190715_114503
6215396_rec17072019.csv	2019-07-09 00:08:09	09/07/2019	00:08:09	0.2501	0.0156	1.1879	6215396	6215396_20190704_221003_20190715_114503
6215396_rec17072019.csv	2019-07-09 00:08:09	09/07/2019	00:08:09	0.0625	0	0.8753	6215396	6215396_20190704_221003_20190715_114503
6215396_rec17072019.csv	2019-07-09 00:08:09	09/07/2019	00:08:09	-0.0156	-0.0938	0.8128	6215396	6215396_20190704_221003_20190715_114503
6215396_rec17072019.csv	2019-07-09 00:08:09	09/07/2019	00:08:09	-0.2813	-0.1719	0.8753	6215396	6215396_20190704_221003_20190715_114503
6215396_rec17072019.csv	2019-07-09 00:08:09	09/07/2019	00:08:09	-0.1407	0.0938	0.9691	6215396	6215396_20190704_221003_20190715_114503
6215396_rec17072019.csv	2019-07-09 00:08:09	09/07/2019	00:08:09	-0.2345	-0.0625	1.0003	6215396	6215396_20190704_221003_20190715_114503
6215396_rec17072019.csv	2019-07-09 00:08:09	09/07/2019	00:08:09	-0.3282	0.0469	1.0941	6215396	6215396_20190704_221003_20190715_114503
6215396_rec17072019.csv	2019-07-09 00:08:09	09/07/2019	00:08:09	-0.3126	-0.0469	1.1254	6215396	6215396_20190704_221003_20190715_114503
6215396_rec17072019.csv	2019-07-09 00:08:09	09/07/2019	00:08:09	-0.3439	-0.0156	1.1566	6215396	6215396_20190704_221003_20190715_114503
6215396_rec17072019.csv	2019-07-09 00:08:09	09/07/2019	00:08:09	-0.422	0	1.0941	6215396	6215396_20190704_221003_20190715_114503
6215396_rec17072019.csv	2019-07-09 00:08:09	09/07/2019	00:08:09	-0.3751	-0.0313	1.1097	6215396	6215396_20190704_221003_20190715_114503
6215396_rec17072019.csv	2019-07-09 00:08:09	09/07/2019	00:08:09	-0.3439	-0.125	1.0941	6215396	6215396_20190704_221003_20190715_114503
6215396_rec17072019.csv	2019-07-09 00:08:09	09/07/2019	00:08:09	-0.2657	-0.0156	1.016	6215396	6215396_20190704_221003_20190715_114503
6215396_rec17072019.csv	2019-07-09 00:08:09	09/07/2019	00:08:09	-0.2813	0.0625	0.9691	6215396	6215396_20190704_221003_20190715_114503
6215396_rec17072019.csv	2019-07-09 00:08:09	09/07/2019	00:08:09	-0.1407	-0.0313	0.9847	6215396	6215396_20190704_221003_20190715_114503
6215396_rec17072019.csv	2019-07-09 00:08:09	09/07/2019	00:08:09	-0.2657	-0.0938	1.016	6215396	6215396_20190704_221003_20190715_114503
6215396_rec17072019.csv	2019-07-09 00:08:09	09/07/2019	00:08:09	-0.1407	-0.1876	1.016	6215396	6215396_20190704_221003_20190715_114503
6215396_rec17072019.csv	2019-07-09 00:08:09	09/07/2019	00:08:09	-0.0313	-0.1563	1.0316	6215396	6215396_20190704_221003_20190715_114503
6215396_rec17072019.csv	2019-07-09 00:08:10	09/07/2019	00:08:10	-0.0782	-0.1094	0.9534	6215396	6215396_20190704_221003_20190715_114503
6215396_rec17072019.csv	2019-07-09 00:08:10	09/07/2019	00:08:10	-0.0469	0.1563	0.9691	6215396	6215396_20190704_221003_20190715_114503
6215396_rec17072019.csv	2019-07-09 00:08:10	09/07/2019	00:08:10	-0.0938	0.2345	0.9534	6215396	6215396_20190704_221003_20190715_114503
6215396_rec17072019.csv	2019-07-09 00:08:10	09/07/2019	00:08:10	-0.1563	0.6721	0.8753	6215396	6215396_20190704_221003_20190715_114503
6215396_rec17072019.csv	2019-07-09 00:08:10	09/07/2019	00:08:10	-0.1719	0.4533	0.844	6215396	6215396_20190704_221003_20190715_114503
6215396_rec17072019.csv	2019-07-09 00:08:10	09/07/2019	00:08:10	-0.1563	0.297	0.8597	6215396	6215396_20190704_221003_20190715_114503
6215396_rec17072019.csv	2019-07-09 00:08:10	09/07/2019	00:08:10	-0.1407	0.1407	0.8597	6215396	6215396_20190704_221003_20190715_114503
6215396_rec17072019.csv	2019-07-09 00:08:10	09/07/2019	00:08:10	-0.1094	-0.0156	0.9222	6215396	6215396_20190704_221003_20190715_114503
6215396_rec17072019.csv	2019-07-09 00:08:10	09/07/2019	00:08:10	-0.1094	-0.1563	0.9691	6215396	6215396_20190704_221003_20190715_114503
6215396_rec17072019.csv	2019-07-09 00:08:10	09/07/2019	00:08:10	-0.0782	-0.1563	1.0003	6215396	6215396_20190704_221003_20190715_114503
6215396_rec17072019.csv	2019-07-09 00:08:10	09/07/2019	00:08:10	-0.0782	-0.1563	1.0472	6215396	6215396_20190704_221003_20190715_114503
6215396_rec17072019.csv	2019-07-09 00:08:10	09/07/2019	00:08:10	-0.1407	-0.1563	1.0316	6215396	6215396_20190704_221003_20190715_114503
6215396_rec17072019.csv	2019-07-09 00:08:10	09/07/2019	00:08:10	-0.2345	-0.0938	1.0316	6215396	6215396_20190704_221003_20190715_114503
6215396_rec17072019.csv	2019-07-09 00:08:10	09/07/2019	00:08:10	-0.2657	-0.0313	1.0472	6215396	6215396_20190704_221003_20190715_114503
6215396_rec17072019.csv	2019-07-09 00:08:10	09/07/2019	00:08:10	-0.3126	0	1.016	6215396	6215396_20190704_221003_20190715_114503
6215396_rec17072019.csv	2019-07-09 00:08:10	09/07/2019	00:08:10	-0.3126	0.0469	1.0316	6215396	6215396_20190704_221003_20190715_114503
6215396_rec17072019.csv	2019-07-09 00:08:10	09/07/2019	00:08:10	-0.2657	0	0.9534	6215396	6215396_20190704_221003_20190715_114503
6215396_rec17072019.csv	2019-07-09 00:08:10	09/07/2019	00:08:10	-0.2501	-0.1407	0.9378	6215396	6215396_20190704_221003_20190715_114503
6215396_rec17072019.csv	2019-07-09 00:08:10	09/07/2019	00:08:10	-0.1563	-0.1563	0.9065	6215396	6215396_20190704_221003_20190715_114503
6215396_rec17072019.csv	2019-07-09 00:08:10	09/07/2019	00:08:10	-0.1094	-0.297	0.8909	6215396	6215396_20190704_221003_20190715_114503
6215396_rec17072019.csv	2019-07-09 00:08:10	09/07/2019	00:08:10	-0.0469	-0.422	0.9691	6215396	6215396_20190704_221003_20190715_114503
6215396_rec17072019.csv	2019-07-09 00:08:10	09/07/2019	00:08:10	0.125	-0.3595	0.8909	6215396	6215396_20190704_221003_20190715_114503
6215396_rec17072019.csv	2019-07-09 00:08:10	09/07/2019	00:08:10	0.5314	0.125	0.5002	6215396	6215396_20190704_221003_20190715_114503
6215396_rec17072019.csv	2019-07-09 00:08:10	09/07/2019	00:08:10	0.7034	0.0938	0.5783	6215396	6215396_20190704_221003_20190715_114503
6215396_rec17072019.csv	2019-07-09 00:08:10	09/07/2019	00:08:10	0.6096	0.2657	0.5783	6215396	6215396_20190704_221003_20190715_114503
6215396_rec17072019.csv	2019-07-09 00:08:11	09/07/2019	00:08:11	0.297	0.3751	0.2501	6215396	6215396_20190704_221003_20190715_114503
6215396_rec17072019.csv	2019-07-09 00:08:11	09/07/2019	00:08:11	0.6721	-0.8284	0.4064	6215396	6215396_20190704_221003_20190715_114503
6215396_rec17072019.csv	2019-07-09 00:08:11	09/07/2019	00:08:11	0.5002	-0.1719	0.3908	6215396	6215396_20190704_221003_20190715_114503
6215396_rec17072019.csv	2019-07-09 00:08:11	09/07/2019	00:08:11	0.6252	-0.4064	0.4064	6215396	6215396_20190704_221003_20190715_114503
6215396_rec17072019.csv	2019-07-09 00:08:11	09/07/2019	00:08:11	0.7502	0.3126	0.7971	6215396	6215396_20190704_221003_20190715_114503
6215396_rec17072019.csv	2019-07-09 00:08:11	09/07/2019	00:08:11	0.9222	0.0625	0.7971	6215396	6215396_20190704_221003_20190715_114503
6215396_rec17072019.csv	2019-07-09 00:08:11	09/07/2019	00:08:11	0.9847	-0.0313	1.0316	6215396	6215396_20190704_221003_20190715_114503
6215396_rec17072019.csv	2019-07-09 00:08:11	09/07/2019	00:08:11	0.3439	-0.2657	1.141	6215396	6215396_20190704_221003_20190715_114503
6215396_rec17072019.csv	2019-07-09 00:08:11	09/07/2019	00:08:11	-0.0156	-0.3595	1.1723	6215396	6215396_20190704_221003_20190715_114503
6215396_rec17072019.csv	2019-07-09 00:08:11	09/07/2019	00:08:11	-0.1094	-0.3126	1.4067	6215396	6215396_20190704_221003_20190715_114503
6215396_rec17072019.csv	2019-07-09 00:08:11	09/07/2019	00:08:11	-0.2345	-0.125	1.3286	6215396	6215396_20190704_221003_20190715_114503
6215396_rec17072019.csv	2019-07-09 00:08:11	09/07/2019	00:08:11	-0.1876	-0.0469	1.266	6215396	6215396_20190704_221003_20190715_114503
6215396_rec17072019.csv	2019-07-09 00:08:11	09/07/2019	00:08:11	-0.3595	-0.1407	1.0941	6215396	6215396_20190704_221003_20190715_114503
6215396_rec17072019.csv	2019-07-09 00:08:11	09/07/2019	00:08:11	-0.3282	-0.2032	1.0003	6215396	6215396_20190704_221003_20190715_114503
6215396_rec17072019.csv	2019-07-09 00:08:11	09/07/2019	00:08:11	-0.2188	-0.2501	0.9534	6215396	6215396_20190704_221003_20190715_114503
6215396_rec17072019.csv	2019-07-09 00:08:11	09/07/2019	00:08:11	-0.1876	-0.2345	0.9222	6215396	6215396_20190704_221003_20190715_114503
6215396_rec17072019.csv	2019-07-09 00:08:11	09/07/2019	00:08:11	-0.1876	-0.1876	0.9691	6215396	6215396_20190704_221003_20190715_114503
6215396_rec17072019.csv	2019-07-09 00:08:11	09/07/2019	00:08:11	-0.1876	-0.1407	0.9378	6215396	6215396_20190704_221003_20190715_114503
6215396_rec17072019.csv	2019-07-09 00:08:11	09/07/2019	00:08:11	-0.2657	-0.0938	0.9534	6215396	6215396_20190704_221003_20190715_114503
6215396_rec17072019.csv	2019-07-09 00:08:11	09/07/2019	00:08:11	-0.297	-0.1407	0.8909	6215396	6215396_20190704_221003_20190715_114503
6215396_rec17072019.csv	2019-07-09 00:08:11	09/07/2019	00:08:11	-0.2345	-0.1094	0.9378	6215396	6215396_20190704_221003_20190715_114503
6215396_rec17072019.csv	2019-07-09 00:08:11	09/07/2019	00:08:11	-0.2188	-0.2032	1.0472	6215396	6215396_20190704_221003_20190715_114503
6215396_rec17072019.csv	2019-07-09 00:08:11	09/07/2019	00:08:11	-0.297	-0.297	1.0785	6215396	6215396_20190704_221003_20190715_114503
6215396_rec17072019.csv	2019-07-09 00:08:11	09/07/2019	00:08:11	-0.3751	-0.3751	1.0785	6215396	6215396_20190704_221003_20190715_114503
6215396_rec17072019.csv	2019-07-09 00:08:11	09/07/2019	00:08:11	-0.2032	-0.1094	1.1879	6215396	6215396_20190704_221003_20190715_114503
6215396_rec17072019.csv	2019-07-09 00:08:12	09/07/2019	00:08:12	-0.0782	0.4533	0.9847	6215396	6215396_20190704_221003_20190715_114503
6215396_rec17072019.csv	2019-07-09 00:08:12	09/07/2019	00:08:12	0.2032	0.2032	0.7815	6215396	6215396_20190704_221003_20190715_114503
6215396_rec17072019.csv	2019-07-09 00:08:12	09/07/2019	00:08:12	0.1407	0.2501	0.9691	6215396	6215396_20190704_221003_20190715_114503
6215396_rec17072019.csv	2019-07-09 00:08:12	09/07/2019	00:08:12	0.9534	-1.2504	0.8753	6215396	6215396_20190704_221003_20190715_114503
6215396_rec17072019.csv	2019-07-09 00:08:12	09/07/2019	00:08:12	0.297	0.2813	0.5314	6215396	6215396_20190704_221003_20190715_114503
6215396_rec17072019.csv	2019-07-09 00:08:12	09/07/2019	00:08:12	0.3595	-0.1407	0.2657	6215396	6215396_20190704_221003_20190715_114503
6215396_rec17072019.csv	2019-07-09 00:08:12	09/07/2019	00:08:12	-0.0469	-0.4533	0.3126	6215396	6215396_20190704_221003_20190715_114503
6215396_rec17072019.csv	2019-07-09 00:08:12	09/07/2019	00:08:12	0.0782	0.3908	0.5158	6215396	6215396_20190704_221003_20190715_114503
6215396_rec17072019.csv	2019-07-09 00:08:12	09/07/2019	00:08:12	0.0625	-0.2345	0.3751	6215396	6215396_20190704_221003_20190715_114503
6215396_rec17072019.csv	2019-07-09 00:08:12	09/07/2019	00:08:12	-0.0313	0.2345	0.2188	6215396	6215396_20190704_221003_20190715_114503
6215396_rec17072019.csv	2019-07-09 00:08:12	09/07/2019	00:08:12	0	-0.7815	0.3751	6215396	6215396_20190704_221003_20190715_114503
6215396_rec17072019.csv	2019-07-09 00:08:12	09/07/2019	00:08:12	0.1094	-0.0938	0.6252	6215396	6215396_20190704_221003_20190715_114503
6215396_rec17072019.csv	2019-07-09 00:08:12	09/07/2019	00:08:12	0.2657	0.1094	0.8909	6215396	6215396_20190704_221003_20190715_114503
6215396_rec17072019.csv	2019-07-09 00:08:12	09/07/2019	00:08:12	0.3282	-0.2657	0.6877	6215396	6215396_20190704_221003_20190715_114503
6215396_rec17072019.csv	2019-07-09 00:08:12	09/07/2019	00:08:12	0.0782	0.1876	1.1254	6215396	6215396_20190704_221003_20190715_114503
6215396_rec17072019.csv	2019-07-09 00:08:12	09/07/2019	00:08:12	0.2188	-0.6408	0.8284	6215396	6215396_20190704_221003_20190715_114503
6215396_rec17072019.csv	2019-07-09 00:08:12	09/07/2019	00:08:12	0.2657	0.1407	1.0316	6215396	6215396_20190704_221003_20190715_114503
6215396_rec17072019.csv	2019-07-09 00:08:12	09/07/2019	00:08:12	0.2813	-0.6096	0.6096	6215396	6215396_20190704_221003_20190715_114503
6215396_rec17072019.csv	2019-07-09 00:08:12	09/07/2019	00:08:12	0.1094	0.8284	2.9228	6215396	6215396_20190704_221003_20190715_114503
6215396_rec17072019.csv	2019-07-09 00:08:12	09/07/2019	00:08:12	0.297	-0.3908	1.3598	6215396	6215396_20190704_221003_20190715_114503
6215396_rec17072019.csv	2019-07-09 00:08:12	09/07/2019	00:08:12	0.0469	-0.2032	1.6412	6215396	6215396_20190704_221003_20190715_114503
6215396_rec17072019.csv	2019-07-09 00:08:12	09/07/2019	00:08:12	-0.3282	0.2188	1.5474	6215396	6215396_20190704_221003_20190715_114503
6215396_rec17072019.csv	2019-07-09 00:08:12	09/07/2019	00:08:12	-0.4376	-0.2657	1.4849	6215396	6215396_20190704_221003_20190715_114503
6215396_rec17072019.csv	2019-07-09 00:08:12	09/07/2019	00:08:12	-0.3282	-0.0156	1.5161	6215396	6215396_20190704_221003_20190715_114503
6215396_rec17072019.csv	2019-07-09 00:08:12	09/07/2019	00:08:12	-0.3595	-0.2501	1.2504	6215396	6215396_20190704_221003_20190715_114503
6215396_rec17072019.csv	2019-07-09 00:08:13	09/07/2019	00:08:13	-0.2188	-0.5471	1.1879	6215396	6215396_20190704_221003_20190715_114503
6215396_rec17072019.csv	2019-07-09 00:08:13	09/07/2019	00:08:13	-0.1407	-0.1094	1.0941	6215396	6215396_20190704_221003_20190715_114503
6215396_rec17072019.csv	2019-07-09 00:08:13	09/07/2019	00:08:13	-0.1407	-0.297	0.9065	6215396	6215396_20190704_221003_20190715_114503
6215396_rec17072019.csv	2019-07-09 00:08:13	09/07/2019	00:08:13	-0.0938	-0.1407	0.7815	6215396	6215396_20190704_221003_20190715_114503
6215396_rec17072019.csv	2019-07-09 00:08:13	09/07/2019	00:08:13	-0.1719	-0.4064	0.7346	6215396	6215396_20190704_221003_20190715_114503
6215396_rec17072019.csv	2019-07-09 00:08:13	09/07/2019	00:08:13	-0.1407	-0.1719	0.7971	6215396	6215396_20190704_221003_20190715_114503
6215396_rec17072019.csv	2019-07-09 00:08:13	09/07/2019	00:08:13	-0.1094	0.0156	0.9847	6215396	6215396_20190704_221003_20190715_114503
6215396_rec17072019.csv	2019-07-09 00:08:13	09/07/2019	00:08:13	-0.1876	0.0156	0.9222	6215396	6215396_20190704_221003_20190715_114503
6215396_rec17072019.csv	2019-07-09 00:08:13	09/07/2019	00:08:13	-0.1563	0.2032	1.0472	6215396	6215396_20190704_221003_20190715_114503
6215396_rec17072019.csv	2019-07-09 00:08:13	09/07/2019	00:08:13	-0.1719	-0.0469	1.0003	6215396	6215396_20190704_221003_20190715_114503
6215396_rec17072019.csv	2019-07-09 00:08:13	09/07/2019	00:08:13	-0.1407	-0.0313	1.0628	6215396	6215396_20190704_221003_20190715_114503
6215396_rec17072019.csv	2019-07-09 00:08:13	09/07/2019	00:08:13	-0.0625	-0.0313	1.0628	6215396	6215396_20190704_221003_20190715_114503
6215396_rec17072019.csv	2019-07-09 00:08:13	09/07/2019	00:08:13	-0.1094	-0.0156	1.0628	6215396	6215396_20190704_221003_20190715_114503
6215396_rec17072019.csv	2019-07-09 00:08:13	09/07/2019	00:08:13	-0.0313	-0.2032	1.1566	6215396	6215396_20190704_221003_20190715_114503
6215396_rec17072019.csv	2019-07-09 00:08:13	09/07/2019	00:08:13	-0.125	-0.1563	1.1723	6215396	6215396_20190704_221003_20190715_114503
6215396_rec17072019.csv	2019-07-09 00:08:13	09/07/2019	00:08:13	-0.1094	-0.2188	1.2504	6215396	6215396_20190704_221003_20190715_114503
6215396_rec17072019.csv	2019-07-09 00:08:13	09/07/2019	00:08:13	-0.1094	-0.3595	1.1566	6215396	6215396_20190704_221003_20190715_114503
6215396_rec17072019.csv	2019-07-09 00:08:13	09/07/2019	00:08:13	0.0625	-0.3595	1.2817	6215396	6215396_20190704_221003_20190715_114503
6215396_rec17072019.csv	2019-07-09 00:08:13	09/07/2019	00:08:13	0.3439	-0.1094	1.2973	6215396	6215396_20190704_221003_20190715_114503
6215396_rec17072019.csv	2019-07-09 00:08:13	09/07/2019	00:08:13	0.3908	-0.2032	1.2191	6215396	6215396_20190704_221003_20190715_114503
6215396_rec17072019.csv	2019-07-09 00:08:13	09/07/2019	00:08:13	0.1719	-0.3126	1.141	6215396	6215396_20190704_221003_20190715_114503
6215396_rec17072019.csv	2019-07-09 00:08:13	09/07/2019	00:08:13	0.7502	0.2345	1.0003	6215396	6215396_20190704_221003_20190715_114503
6215396_rec17072019.csv	2019-07-09 00:08:13	09/07/2019	00:08:13	0.9534	0.6408	1.0003	6215396	6215396_20190704_221003_20190715_114503
6215396_rec17072019.csv	2019-07-09 00:08:13	09/07/2019	00:08:13	0.125	-0.4689	0.4689	6215396	6215396_20190704_221003_20190715_114503
6215396_rec17072019.csv	2019-07-09 00:08:13	09/07/2019	00:08:13	0.0313	0.8909	0.8284	6215396	6215396_20190704_221003_20190715_114503
6215396_rec17072019.csv	2019-07-09 00:08:14	09/07/2019	00:08:14	0.3908	-1.0941	0.4689	6215396	6215396_20190704_221003_20190715_114503
6215396_rec17072019.csv	2019-07-09 00:08:14	09/07/2019	00:08:14	0.422	-0.3439	0.844	6215396	6215396_20190704_221003_20190715_114503
6215396_rec17072019.csv	2019-07-09 00:08:14	09/07/2019	00:08:14	0.3439	0.3751	0.9378	6215396	6215396_20190704_221003_20190715_114503
6215396_rec17072019.csv	2019-07-09 00:08:14	09/07/2019	00:08:14	0.8909	0.5158	1.1566	6215396	6215396_20190704_221003_20190715_114503
6215396_rec17072019.csv	2019-07-09 00:08:14	09/07/2019	00:08:14	1.2035	0.7502	1.563	6215396	6215396_20190704_221003_20190715_114503
6215396_rec17072019.csv	2019-07-09 00:08:14	09/07/2019	00:08:14	0.1563	-1.141	0.5939	6215396	6215396_20190704_221003_20190715_114503
6215396_rec17072019.csv	2019-07-09 00:08:14	09/07/2019	00:08:14	-0.2657	-0.422	0.4845	6215396	6215396_20190704_221003_20190715_114503
6215396_rec17072019.csv	2019-07-09 00:08:14	09/07/2019	00:08:14	-0.0313	0.4064	1.2191	6215396	6215396_20190704_221003_20190715_114503
6215396_rec17072019.csv	2019-07-09 00:08:14	09/07/2019	00:08:14	0.3908	0.719	1.7037	6215396	6215396_20190704_221003_20190715_114503
6215396_rec17072019.csv	2019-07-09 00:08:14	09/07/2019	00:08:14	0.8597	-0.0625	1.2348	6215396	6215396_20190704_221003_20190715_114503
6215396_rec17072019.csv	2019-07-09 00:08:14	09/07/2019	00:08:14	0.0938	-0.9378	-0.1094	6215396	6215396_20190704_221003_20190715_114503
6215396_rec17072019.csv	2019-07-09 00:08:14	09/07/2019	00:08:14	-0.0938	-0.8128	0.0469	6215396	6215396_20190704_221003_20190715_114503
6215396_rec17072019.csv	2019-07-09 00:08:14	09/07/2019	00:08:14	-0.1094	-0.6096	0.7346	6215396	6215396_20190704_221003_20190715_114503
6215396_rec17072019.csv	2019-07-09 00:08:14	09/07/2019	00:08:14	-0.2813	1.7662	1.3442	6215396	6215396_20190704_221003_20190715_114503
6215396_rec17072019.csv	2019-07-09 00:08:14	09/07/2019	00:08:14	0.9691	0.7346	0.4689	6215396	6215396_20190704_221003_20190715_114503
6215396_rec17072019.csv	2019-07-09 00:08:14	09/07/2019	00:08:14	-0.3751	-1.0785	1.7975	6215396	6215396_20190704_221003_20190715_114503
6215396_rec17072019.csv	2019-07-09 00:08:14	09/07/2019	00:08:14	-0.0156	1.563	1.0472	6215396	6215396_20190704_221003_20190715_114503
6215396_rec17072019.csv	2019-07-09 00:08:14	09/07/2019	00:08:14	1.3442	-0.2188	0.7346	6215396	6215396_20190704_221003_20190715_114503
6215396_rec17072019.csv	2019-07-09 00:08:14	09/07/2019	00:08:14	-1.141	-0.7815	1.6724	6215396	6215396_20190704_221003_20190715_114503
6215396_rec17072019.csv	2019-07-09 00:08:14	09/07/2019	00:08:14	0.0625	0.2032	1.6099	6215396	6215396_20190704_221003_20190715_114503
6215396_rec17072019.csv	2019-07-09 00:08:14	09/07/2019	00:08:14	-0.1876	0.5939	1.3286	6215396	6215396_20190704_221003_20190715_114503
6215396_rec17072019.csv	2019-07-09 00:08:14	09/07/2019	00:08:14	1.0785	-0.1876	0.0938	6215396	6215396_20190704_221003_20190715_114503
6215396_rec17072019.csv	2019-07-09 00:08:14	09/07/2019	00:08:14	-0.9534	-0.297	1.4223	6215396	6215396_20190704_221003_20190715_114503
6215396_rec17072019.csv	2019-07-09 00:08:14	09/07/2019	00:08:14	-0.1876	0.0782	1.5005	6215396	6215396_20190704_221003_20190715_114503
6215396_rec17072019.csv	2019-07-09 00:08:14	09/07/2019	00:08:14	0.2501	-0.2032	1.5161	6215396	6215396_20190704_221003_20190715_114503
6215396_rec17072019.csv	2019-07-09 00:08:15	09/07/2019	00:08:15	-0.0469	0.2345	0.6408	6215396	6215396_20190704_221003_20190715_114503
6215396_rec17072019.csv	2019-07-09 00:08:15	09/07/2019	00:08:15	0.5102	-0.2488	-0.105	6215396	6215396_20190704_221003_20190715_114503
6215396_rec17072019.csv	2019-07-09 00:08:15	09/07/2019	00:08:15	-0.7165	-0.2151	1.1591	6215396	6215396_20190704_221003_20190715_114503
6215396_rec17072019.csv	2019-07-09 00:08:15	09/07/2019	00:08:15	-0.2101	-0.1382	1.5624	6215396	6215396_20190704_221003_20190715_114503
6215396_rec17072019.csv	2019-07-09 00:08:15	09/07/2019	00:08:15	0.4539	0.1194	1.5949	6215396	6215396_20190704_221003_20190715_114503
6215396_rec17072019.csv	2019-07-09 00:08:15	09/07/2019	00:08:15	-0.322	0.0781	0.9222	6215396	6215396_20190704_221003_20190715_114503
6215396_rec17072019.csv	2019-07-09 00:08:15	09/07/2019	00:08:15	0.6671	-0.3045	-0.0431	6215396	6215396_20190704_221003_20190715_114503
6215396_rec17072019.csv	2019-07-09 00:08:15	09/07/2019	00:08:15	-0.1282	-0.1707	0.5939	6215396	6215396_20190704_221003_20190715_114503
6215396_rec17072019.csv	2019-07-09 00:08:15	09/07/2019	00:08:15	-0.4045	0.1694	1.523	6215396	6215396_20190704_221003_20190715_114503
6215396_rec17072019.csv	2019-07-09 00:08:15	09/07/2019	00:08:15	0.3489	-0.0194	1.7149	6215396	6215396_20190704_221003_20190715_114503
6215396_rec17072019.csv	2019-07-09 00:08:15	09/07/2019	00:08:15	0.0563	-0.1719	1.0472	6215396	6215396_20190704_221003_20190715_114503
6215396_rec17072019.csv	2019-07-09 00:08:15	09/07/2019	00:08:15	0.3113	-0.135	-0.0119	6215396	6215396_20190704_221003_20190715_114503
6215396_rec17072019.csv	2019-07-09 00:08:15	09/07/2019	00:08:15	-0.1163	0.0688	0.4708	6215396	6215396_20190704_221003_20190715_114503
6215396_rec17072019.csv	2019-07-09 00:08:15	09/07/2019	00:08:15	-0.482	-0.2726	1.316	6215396	6215396_20190704_221003_20190715_114503
6215396_rec17072019.csv	2019-07-09 00:08:15	09/07/2019	00:08:15	0.2907	-0.3013	1.5874	6215396	6215396_20190704_221003_20190715_114503
6215396_rec17072019.csv	2019-07-09 00:08:15	09/07/2019	00:08:15	-0.075	-0.0375	1.4348	6215396	6215396_20190704_221003_20190715_114503
6215396_rec17072019.csv	2019-07-09 00:08:15	09/07/2019	00:08:15	0.2663	-0.2213	0.1782	6215396	6215396_20190704_221003_20190715_114503
6215396_rec17072019.csv	2019-07-09 00:08:15	09/07/2019	00:08:15	0.3145	-0.2326	-0.065	6215396	6215396_20190704_221003_20190715_114503
6215396_rec17072019.csv	2019-07-09 00:08:15	09/07/2019	00:08:15	-0.4533	0.0713	1.0478	6215396	6215396_20190704_221003_20190715_114503
6215396_rec17072019.csv	2019-07-09 00:08:15	09/07/2019	00:08:15	-0.0663	-0.1369	1.5611	6215396	6215396_20190704_221003_20190715_114503
6215396_rec17072019.csv	2019-07-09 00:08:15	09/07/2019	00:08:15	0.2126	-0.0219	1.7099	6215396	6215396_20190704_221003_20190715_114503
6215396_rec17072019.csv	2019-07-09 00:08:15	09/07/2019	00:08:15	-0.1726	-0.0081	0.9472	6215396	6215396_20190704_221003_20190715_114503
6215396_rec17072019.csv	2019-07-09 00:08:15	09/07/2019	00:08:15	0.6577	0.0119	0.0269	6215396	6215396_20190704_221003_20190715_114503
6215396_rec17072019.csv	2019-07-09 00:08:15	09/07/2019	00:08:15	-0.5127	0.145	0.9284	6215396	6215396_20190704_221003_20190715_114503
6215396_rec17072019.csv	2019-07-09 00:08:15	09/07/2019	00:08:15	-0.4064	-0.6721	1.4849	6215396	6215396_20190704_221003_20190715_114503
6215396_rec17072019.csv	2019-07-09 00:08:16	09/07/2019	00:08:16	0.8753	-0.1094	1.6724	6215396	6215396_20190704_221003_20190715_114503
6215396_rec17072019.csv	2019-07-09 00:08:16	09/07/2019	00:08:16	-0.5471	-0.2032	1.266	6215396	6215396_20190704_221003_20190715_114503
6215396_rec17072019.csv	2019-07-09 00:08:16	09/07/2019	00:08:16	0.5002	-0.3126	-0.3595	6215396	6215396_20190704_221003_20190715_114503
6215396_rec17072019.csv	2019-07-09 00:08:16	09/07/2019	00:08:16	0.1876	0.2188	0.2032	6215396	6215396_20190704_221003_20190715_114503
6215396_rec17072019.csv	2019-07-09 00:08:16	09/07/2019	00:08:16	-0.7971	0.3908	1.4223	6215396	6215396_20190704_221003_20190715_114503
6215396_rec17072019.csv	2019-07-09 00:08:16	09/07/2019	00:08:16	-0.0469	-0.297	1.4692	6215396	6215396_20190704_221003_20190715_114503
6215396_rec17072019.csv	2019-07-09 00:08:16	09/07/2019	00:08:16	0.4064	-0.0782	1.5317	6215396	6215396_20190704_221003_20190715_114503
6215396_rec17072019.csv	2019-07-09 00:08:16	09/07/2019	00:08:16	-0.5314	-0.2345	0.9691	6215396	6215396_20190704_221003_20190715_114503
6215396_rec17072019.csv	2019-07-09 00:08:16	09/07/2019	00:08:16	1.0472	0.0782	-0.0782	6215396	6215396_20190704_221003_20190715_114503
6215396_rec17072019.csv	2019-07-09 00:08:16	09/07/2019	00:08:16	-0.0782	0.125	0.5783	6215396	6215396_20190704_221003_20190715_114503
6215396_rec17072019.csv	2019-07-09 00:08:16	09/07/2019	00:08:16	-0.6096	-0.1563	1.1723	6215396	6215396_20190704_221003_20190715_114503
6215396_rec17072019.csv	2019-07-09 00:08:16	09/07/2019	00:08:16	0.6096	-0.1563	1.688	6215396	6215396_20190704_221003_20190715_114503
6215396_rec17072019.csv	2019-07-09 00:08:16	09/07/2019	00:08:16	0	-0.3595	1.5161	6215396	6215396_20190704_221003_20190715_114503
6215396_rec17072019.csv	2019-07-09 00:08:16	09/07/2019	00:08:16	0.0782	-0.3282	0.1094	6215396	6215396_20190704_221003_20190715_114503
6215396_rec17072019.csv	2019-07-09 00:08:16	09/07/2019	00:08:16	0.422	0.6565	0.0938	6215396	6215396_20190704_221003_20190715_114503
6215396_rec17072019.csv	2019-07-09 00:08:16	09/07/2019	00:08:16	-0.5783	0.1563	0.9847	6215396	6215396_20190704_221003_20190715_114503
6215396_rec17072019.csv	2019-07-09 00:08:16	09/07/2019	00:08:16	-0.3439	-0.4064	1.4223	6215396	6215396_20190704_221003_20190715_114503
6215396_rec17072019.csv	2019-07-09 00:08:16	09/07/2019	00:08:16	0.8909	-0.1719	1.5474	6215396	6215396_20190704_221003_20190715_114503
6215396_rec17072019.csv	2019-07-09 00:08:16	09/07/2019	00:08:16	-0.5002	-0.3439	1.3129	6215396	6215396_20190704_221003_20190715_114503
6215396_rec17072019.csv	2019-07-09 00:08:16	09/07/2019	00:08:16	0.5939	-0.4376	-0.4376	6215396	6215396_20190704_221003_20190715_114503
6215396_rec17072019.csv	2019-07-09 00:08:16	09/07/2019	00:08:16	0.2032	0.0782	0.2345	6215396	6215396_20190704_221003_20190715_114503
6215396_rec17072019.csv	2019-07-09 00:08:16	09/07/2019	00:08:16	-0.719	0.5939	1.2817	6215396	6215396_20190704_221003_20190715_114503
6215396_rec17072019.csv	2019-07-09 00:08:16	09/07/2019	00:08:16	0.0313	-0.3282	1.438	6215396	6215396_20190704_221003_20190715_114503
6215396_rec17072019.csv	2019-07-09 00:08:16	09/07/2019	00:08:16	0.2813	0.3439	1.6255	6215396	6215396_20190704_221003_20190715_114503
6215396_rec17072019.csv	2019-07-09 00:08:16	09/07/2019	00:08:16	-0.2813	-0.1563	0.8753	6215396	6215396_20190704_221003_20190715_114503
6215396_rec17072019.csv	2019-07-09 00:08:17	09/07/2019	00:08:17	0.844	0.3126	0.0938	6215396	6215396_20190704_221003_20190715_114503
6215396_rec17072019.csv	2019-07-09 00:08:17	09/07/2019	00:08:17	-0.4845	-0.1719	1.0472	6215396	6215396_20190704_221003_20190715_114503
6215396_rec17072019.csv	2019-07-09 00:08:17	09/07/2019	00:08:17	-0.5783	-0.4376	1.4849	6215396	6215396_20190704_221003_20190715_114503
6215396_rec17072019.csv	2019-07-09 00:08:17	09/07/2019	00:08:17	0.6252	-0.0469	1.6724	6215396	6215396_20190704_221003_20190715_114503
6215396_rec17072019.csv	2019-07-09 00:08:17	09/07/2019	00:08:17	-0.1094	-0.2501	1.6412	6215396	6215396_20190704_221003_20190715_114503
6215396_rec17072019.csv	2019-07-09 00:08:17	09/07/2019	00:08:17	-0.0782	-0.3282	0.8284	6215396	6215396_20190704_221003_20190715_114503
6215396_rec17072019.csv	2019-07-09 00:08:17	09/07/2019	00:08:17	0.5158	0.7034	0.4064	6215396	6215396_20190704_221003_20190715_114503
6215396_rec17072019.csv	2019-07-09 00:08:17	09/07/2019	00:08:17	-0.5783	-0.4064	1.2348	6215396	6215396_20190704_221003_20190715_114503
6215396_rec17072019.csv	2019-07-09 00:08:17	09/07/2019	00:08:17	-0.0938	-0.2813	1.5786	6215396	6215396_20190704_221003_20190715_114503
6215396_rec17072019.csv	2019-07-09 00:08:17	09/07/2019	00:08:17	0.3595	0.0156	1.7975	6215396	6215396_20190704_221003_20190715_114503
6215396_rec17072019.csv	2019-07-09 00:08:17	09/07/2019	00:08:17	-0.2345	-0.4689	1.4692	6215396	6215396_20190704_221003_20190715_114503
6215396_rec17072019.csv	2019-07-09 00:08:17	09/07/2019	00:08:17	0.6877	-0.0156	-0.1407	6215396	6215396_20190704_221003_20190715_114503
6215396_rec17072019.csv	2019-07-09 00:08:17	09/07/2019	00:08:17	-0.1094	-0.1876	0.7346	6215396	6215396_20190704_221003_20190715_114503
6215396_rec17072019.csv	2019-07-09 00:08:17	09/07/2019	00:08:17	-0.4689	-0.0156	1.4849	6215396	6215396_20190704_221003_20190715_114503
6215396_rec17072019.csv	2019-07-09 00:08:17	09/07/2019	00:08:17	0.3282	-0.1407	1.7662	6215396	6215396_20190704_221003_20190715_114503
6215396_rec17072019.csv	2019-07-09 00:08:17	09/07/2019	00:08:17	0.2032	0.0782	1.7818	6215396	6215396_20190704_221003_20190715_114503
6215396_rec17072019.csv	2019-07-09 00:08:17	09/07/2019	00:08:17	-0.1719	0.0782	1.141	6215396	6215396_20190704_221003_20190715_114503
6215396_rec17072019.csv	2019-07-09 00:08:17	09/07/2019	00:08:17	0.7502	-0.422	0.1719	6215396	6215396_20190704_221003_20190715_114503
6215396_rec17072019.csv	2019-07-09 00:08:17	09/07/2019	00:08:17	-0.4845	0.2501	0.9691	6215396	6215396_20190704_221003_20190715_114503
6215396_rec17072019.csv	2019-07-09 00:08:17	09/07/2019	00:08:17	-0.5471	-0.3126	1.1879	6215396	6215396_20190704_221003_20190715_114503
6215396_rec17072019.csv	2019-07-09 00:08:17	09/07/2019	00:08:17	0.2188	0.2501	1.7193	6215396	6215396_20190704_221003_20190715_114503
6215396_rec17072019.csv	2019-07-09 00:08:17	09/07/2019	00:08:17	0	-0.2032	1.3754	6215396	6215396_20190704_221003_20190715_114503
6215396_rec17072019.csv	2019-07-09 00:08:17	09/07/2019	00:08:17	0.0156	-0.2657	0.5627	6215396	6215396_20190704_221003_20190715_114503
6215396_rec17072019.csv	2019-07-09 00:08:17	09/07/2019	00:08:17	0.3751	0.297	0.125	6215396	6215396_20190704_221003_20190715_114503
6215396_rec17072019.csv	2019-07-09 00:08:17	09/07/2019	00:08:17	-0.4845	-0.0156	0.9222	6215396	6215396_20190704_221003_20190715_114503
6215396_rec17072019.csv	2019-07-09 00:08:18	09/07/2019	00:08:18	-0.5002	-0.5314	1.0785	6215396	6215396_20190704_221003_20190715_114503
6215396_rec17072019.csv	2019-07-09 00:08:18	09/07/2019	00:08:18	0.0938	-0.1719	1.5943	6215396	6215396_20190704_221003_20190715_114503
6215396_rec17072019.csv	2019-07-09 00:08:18	09/07/2019	00:08:18	-0.0313	-0.1094	1.5005	6215396	6215396_20190704_221003_20190715_114503
6215396_rec17072019.csv	2019-07-09 00:08:18	09/07/2019	00:08:18	-0.0313	0.0782	0.7815	6215396	6215396_20190704_221003_20190715_114503
6215396_rec17072019.csv	2019-07-09 00:08:18	09/07/2019	00:08:18	0.5314	-0.0469	0.2501	6215396	6215396_20190704_221003_20190715_114503
6215396_rec17072019.csv	2019-07-09 00:08:18	09/07/2019	00:08:18	-0.4376	-0.125	0.8753	6215396	6215396_20190704_221003_20190715_114503
6215396_rec17072019.csv	2019-07-09 00:08:18	09/07/2019	00:08:18	-0.5002	-0.1407	1.1879	6215396	6215396_20190704_221003_20190715_114503
6215396_rec17072019.csv	2019-07-09 00:08:18	09/07/2019	00:08:18	0.0313	-0.0625	1.5474	6215396	6215396_20190704_221003_20190715_114503
6215396_rec17072019.csv	2019-07-09 00:08:18	09/07/2019	00:08:18	0.1407	0	1.5786	6215396	6215396_20190704_221003_20190715_114503
6215396_rec17072019.csv	2019-07-09 00:08:18	09/07/2019	00:08:18	-0.0469	-0.1407	0.9378	6215396	6215396_20190704_221003_20190715_114503
6215396_rec17072019.csv	2019-07-09 00:08:18	09/07/2019	00:08:18	0.5471	0.0938	0.1407	6215396	6215396_20190704_221003_20190715_114503
6215396_rec17072019.csv	2019-07-09 00:08:18	09/07/2019	00:08:18	-0.3126	0.0469	0.6565	6215396	6215396_20190704_221003_20190715_114503
6215396_rec17072019.csv	2019-07-09 00:08:18	09/07/2019	00:08:18	-0.5002	-0.1719	1.0472	6215396	6215396_20190704_221003_20190715_114503
6215396_rec17072019.csv	2019-07-09 00:08:18	09/07/2019	00:08:18	0.0156	-0.0313	1.563	6215396	6215396_20190704_221003_20190715_114503
6215396_rec17072019.csv	2019-07-09 00:08:18	09/07/2019	00:08:18	0.3439	-0.0469	1.5943	6215396	6215396_20190704_221003_20190715_114503
6215396_rec17072019.csv	2019-07-09 00:08:18	09/07/2019	00:08:18	-0.2032	0	0.8909	6215396	6215396_20190704_221003_20190715_114503
6215396_rec17072019.csv	2019-07-09 00:08:18	09/07/2019	00:08:18	0.4376	-0.1407	0.0156	6215396	6215396_20190704_221003_20190715_114503
6215396_rec17072019.csv	2019-07-09 00:08:18	09/07/2019	00:08:18	0	0.125	0.3439	6215396	6215396_20190704_221003_20190715_114503
6215396_rec17072019.csv	2019-07-09 00:08:18	09/07/2019	00:08:18	-0.3751	0.125	0.9534	6215396	6215396_20190704_221003_20190715_114503
6215396_rec17072019.csv	2019-07-09 00:08:18	09/07/2019	00:08:18	-0.0938	-0.3126	1.3754	6215396	6215396_20190704_221003_20190715_114503
6215396_rec17072019.csv	2019-07-09 00:08:18	09/07/2019	00:08:18	0.422	0.2188	1.5943	6215396	6215396_20190704_221003_20190715_114503
6215396_rec17072019.csv	2019-07-09 00:08:18	09/07/2019	00:08:18	-0.0625	-0.2813	1.0316	6215396	6215396_20190704_221003_20190715_114503
6215396_rec17072019.csv	2019-07-09 00:08:18	09/07/2019	00:08:18	0.2345	-0.4845	-0.0313	6215396	6215396_20190704_221003_20190715_114503
6215396_rec17072019.csv	2019-07-09 00:08:18	09/07/2019	00:08:18	0.125	0.5783	0.3439	6215396	6215396_20190704_221003_20190715_114503
6215396_rec17072019.csv	2019-07-09 00:08:18	09/07/2019	00:08:18	-0.4845	-0.6721	1.0316	6215396	6215396_20190704_221003_20190715_114503
6215396_rec17072019.csv	2019-07-09 00:08:19	09/07/2019	00:08:19	-0.125	0.2501	1.1254	6215396	6215396_20190704_221003_20190715_114503
6215396_rec17072019.csv	2019-07-09 00:08:19	09/07/2019	00:08:19	0.0156	-0.2345	0.9065	6215396	6215396_20190704_221003_20190715_114503
6215396_rec17072019.csv	2019-07-09 00:08:19	09/07/2019	00:08:19	-0.0938	0.0313	1.0472	6215396	6215396_20190704_221003_20190715_114503
6215396_rec17072019.csv	2019-07-09 00:08:19	09/07/2019	00:08:19	-0.2345	-0.2813	0.9691	6215396	6215396_20190704_221003_20190715_114503
6215396_rec17072019.csv	2019-07-09 00:08:19	09/07/2019	00:08:19	-0.2032	-0.1407	1.1723	6215396	6215396_20190704_221003_20190715_114503
6215396_rec17072019.csv	2019-07-09 00:08:19	09/07/2019	00:08:19	-0.1407	0	1.2035	6215396	6215396_20190704_221003_20190715_114503
6215396_rec17072019.csv	2019-07-09 00:08:19	09/07/2019	00:08:19	-0.0313	-0.0156	1.3598	6215396	6215396_20190704_221003_20190715_114503
6215396_rec17072019.csv	2019-07-09 00:08:19	09/07/2019	00:08:19	-0.0313	-0.0156	1.2817	6215396	6215396_20190704_221003_20190715_114503
6215396_rec17072019.csv	2019-07-09 00:08:19	09/07/2019	00:08:19	0	0.0156	1.1566	6215396	6215396_20190704_221003_20190715_114503
6215396_rec17072019.csv	2019-07-09 00:08:19	09/07/2019	00:08:19	-0.0782	-0.3908	0.9691	6215396	6215396_20190704_221003_20190715_114503
6215396_rec17072019.csv	2019-07-09 00:08:19	09/07/2019	00:08:19	-0.1094	0.1563	1.3598	6215396	6215396_20190704_221003_20190715_114503
6215396_rec17072019.csv	2019-07-09 00:08:19	09/07/2019	00:08:19	-0.0625	-0.1563	1.2504	6215396	6215396_20190704_221003_20190715_114503
6215396_rec17072019.csv	2019-07-09 00:08:19	09/07/2019	00:08:19	-0.0625	0.2501	1.1723	6215396	6215396_20190704_221003_20190715_114503
6215396_rec17072019.csv	2019-07-09 00:08:19	09/07/2019	00:08:19	-0.1094	0	1.0785	6215396	6215396_20190704_221003_20190715_114503
6215396_rec17072019.csv	2019-07-09 00:08:19	09/07/2019	00:08:19	-0.125	-0.3439	0.9378	6215396	6215396_20190704_221003_20190715_114503
6215396_rec17072019.csv	2019-07-09 00:08:19	09/07/2019	00:08:19	-0.0469	-0.1719	1.0472	6215396	6215396_20190704_221003_20190715_114503
6215396_rec17072019.csv	2019-07-09 00:08:19	09/07/2019	00:08:19	-0.0625	0.0469	1.0941	6215396	6215396_20190704_221003_20190715_114503
6215396_rec17072019.csv	2019-07-09 00:08:19	09/07/2019	00:08:19	-0.2032	0.0313	1.1254	6215396	6215396_20190704_221003_20190715_114503
6215396_rec17072019.csv	2019-07-09 00:08:19	09/07/2019	00:08:19	-0.2032	-0.1407	1.2973	6215396	6215396_20190704_221003_20190715_114503
6215396_rec17072019.csv	2019-07-09 00:08:19	09/07/2019	00:08:19	-0.0313	-0.2188	1.1723	6215396	6215396_20190704_221003_20190715_114503
6215396_rec17072019.csv	2019-07-09 00:08:19	09/07/2019	00:08:19	-0.0782	-0.0782	1.1879	6215396	6215396_20190704_221003_20190715_114503
6215396_rec17072019.csv	2019-07-09 00:08:19	09/07/2019	00:08:19	-0.0938	-0.1876	1.0472	6215396	6215396_20190704_221003_20190715_114503
6215396_rec17072019.csv	2019-07-09 00:08:19	09/07/2019	00:08:19	-0.0313	0.1094	1.2348	6215396	6215396_20190704_221003_20190715_114503
6215396_rec17072019.csv	2019-07-09 00:08:19	09/07/2019	00:08:19	-0.0156	-0.1407	1.1566	6215396	6215396_20190704_221003_20190715_114503
6215396_rec17072019.csv	2019-07-09 00:08:19	09/07/2019	00:08:19	-0.0469	-0.1094	1.1723	6215396	6215396_20190704_221003_20190715_114503
6215396_rec17072019.csv	2019-07-09 00:08:20	09/07/2019	00:08:20	-0.0156	0.0156	1.1254	6215396	6215396_20190704_221003_20190715_114503
6215396_rec17072019.csv	2019-07-09 00:08:20	09/07/2019	00:08:20	-0.0938	-0.0469	1.016	6215396	6215396_20190704_221003_20190715_114503
6215396_rec17072019.csv	2019-07-09 00:08:20	09/07/2019	00:08:20	-0.1094	-0.0156	0.9222	6215396	6215396_20190704_221003_20190715_114503
6215396_rec17072019.csv	2019-07-09 00:08:20	09/07/2019	00:08:20	-0.1563	-0.1563	1.0003	6215396	6215396_20190704_221003_20190715_114503
6215396_rec17072019.csv	2019-07-09 00:08:20	09/07/2019	00:08:20	-0.1094	-0.1563	0.9847	6215396	6215396_20190704_221003_20190715_114503
6215396_rec17072019.csv	2019-07-09 00:08:20	09/07/2019	00:08:20	-0.1563	-0.1094	0.9534	6215396	6215396_20190704_221003_20190715_114503
6215396_rec17072019.csv	2019-07-09 00:08:20	09/07/2019	00:08:20	-0.0782	-0.1563	0.9378	6215396	6215396_20190704_221003_20190715_114503
6215396_rec17072019.csv	2019-07-09 00:08:20	09/07/2019	00:08:20	0.0782	0.2188	1.0628	6215396	6215396_20190704_221003_20190715_114503
6215396_rec17072019.csv	2019-07-09 00:08:20	09/07/2019	00:08:20	-0.0625	-0.0625	1.0316	6215396	6215396_20190704_221003_20190715_114503
6215396_rec17072019.csv	2019-07-09 00:08:20	09/07/2019	00:08:20	-0.0782	-0.2188	1.0628	6215396	6215396_20190704_221003_20190715_114503
6215396_rec17072019.csv	2019-07-09 00:08:20	09/07/2019	00:08:20	-0.0469	-0.0313	1.1879	6215396	6215396_20190704_221003_20190715_114503
6215396_rec17072019.csv	2019-07-09 00:08:20	09/07/2019	00:08:20	0.0938	-0.2032	1.1566	6215396	6215396_20190704_221003_20190715_114503
6215396_rec17072019.csv	2019-07-09 00:08:20	09/07/2019	00:08:20	-0.2813	-0.0938	1.2817	6215396	6215396_20190704_221003_20190715_114503
6215396_rec17072019.csv	2019-07-09 00:08:20	09/07/2019	00:08:20	0.1094	0.3439	0.9691	6215396	6215396_20190704_221003_20190715_114503
6215396_rec17072019.csv	2019-07-09 00:08:20	09/07/2019	00:08:20	0.2345	0.1094	0.6408	6215396	6215396_20190704_221003_20190715_114503
6215396_rec17072019.csv	2019-07-09 00:08:20	09/07/2019	00:08:20	-0.5627	0.2657	1.3911	6215396	6215396_20190704_221003_20190715_114503
6215396_rec17072019.csv	2019-07-09 00:08:20	09/07/2019	00:08:20	-0.0469	-0.0782	1.3129	6215396	6215396_20190704_221003_20190715_114503
6215396_rec17072019.csv	2019-07-09 00:08:20	09/07/2019	00:08:20	0.2345	0.4689	0.9222	6215396	6215396_20190704_221003_20190715_114503
6215396_rec17072019.csv	2019-07-09 00:08:20	09/07/2019	00:08:20	0.2813	-0.3908	0.6096	6215396	6215396_20190704_221003_20190715_114503
6215396_rec17072019.csv	2019-07-09 00:08:20	09/07/2019	00:08:20	-0.5627	0.2657	1.2817	6215396	6215396_20190704_221003_20190715_114503
6215396_rec17072019.csv	2019-07-09 00:08:20	09/07/2019	00:08:20	0.1719	0.125	1.3129	6215396	6215396_20190704_221003_20190715_114503
6215396_rec17072019.csv	2019-07-09 00:08:20	09/07/2019	00:08:20	-0.0156	0	0.9222	6215396	6215396_20190704_221003_20190715_114503
6215396_rec17072019.csv	2019-07-09 00:08:20	09/07/2019	00:08:20	0.1407	-0.5158	0.3439	6215396	6215396_20190704_221003_20190715_114503
6215396_rec17072019.csv	2019-07-09 00:08:20	09/07/2019	00:08:20	-0.4689	0.844	1.3754	6215396	6215396_20190704_221003_20190715_114503
6215396_rec17072019.csv	2019-07-09 00:08:20	09/07/2019	00:08:20	0.2813	-0.0313	1.3754	6215396	6215396_20190704_221003_20190715_114503
6215396_rec17072019.csv	2019-07-09 00:08:21	09/07/2019	00:08:21	0.2501	0.0782	0.9534	6215396	6215396_20190704_221003_20190715_114503
6215396_rec17072019.csv	2019-07-09 00:08:21	09/07/2019	00:08:21	-0.0156	-0.2657	0.8128	6215396	6215396_20190704_221003_20190715_114503
6215396_rec17072019.csv	2019-07-09 00:08:21	09/07/2019	00:08:21	-0.6096	-0.2345	1.2817	6215396	6215396_20190704_221003_20190715_114503
6215396_rec17072019.csv	2019-07-09 00:08:21	09/07/2019	00:08:21	0.2188	0.0938	1.2035	6215396	6215396_20190704_221003_20190715_114503
6215396_rec17072019.csv	2019-07-09 00:08:21	09/07/2019	00:08:21	0.3282	0.3595	0.7502	6215396	6215396_20190704_221003_20190715_114503
6215396_rec17072019.csv	2019-07-09 00:08:21	09/07/2019	00:08:21	-0.297	0.0313	1.1879	6215396	6215396_20190704_221003_20190715_114503
6215396_rec17072019.csv	2019-07-09 00:08:21	09/07/2019	00:08:21	-0.2813	-0.5002	1.016	6215396	6215396_20190704_221003_20190715_114503
6215396_rec17072019.csv	2019-07-09 00:08:21	09/07/2019	00:08:21	0.297	-0.2813	0.8909	6215396	6215396_20190704_221003_20190715_114503
6215396_rec17072019.csv	2019-07-09 00:08:21	09/07/2019	00:08:21	0.0156	0.1719	0.9222	6215396	6215396_20190704_221003_20190715_114503
6215396_rec17072019.csv	2019-07-09 00:08:21	09/07/2019	00:08:21	-0.6565	-0.1094	1.2348	6215396	6215396_20190704_221003_20190715_114503
6215396_rec17072019.csv	2019-07-09 00:08:21	09/07/2019	00:08:21	0.1719	-0.2188	1.0003	6215396	6215396_20190704_221003_20190715_114503
6215396_rec17072019.csv	2019-07-09 00:08:21	09/07/2019	00:08:21	0.0938	0.6096	1.0785	6215396	6215396_20190704_221003_20190715_114503
6215396_rec17072019.csv	2019-07-09 00:08:21	09/07/2019	00:08:21	-0.6877	-0.2501	1.3442	6215396	6215396_20190704_221003_20190715_114503
6215396_rec17072019.csv	2019-07-09 00:08:21	09/07/2019	00:08:21	0.3126	-0.1094	1.141	6215396	6215396_20190704_221003_20190715_114503
6215396_rec17072019.csv	2019-07-09 00:08:21	09/07/2019	00:08:21	0.1094	0.0313	0.7815	6215396	6215396_20190704_221003_20190715_114503
6215396_rec17072019.csv	2019-07-09 00:08:21	09/07/2019	00:08:21	-0.7815	-0.1876	1.4536	6215396	6215396_20190704_221003_20190715_114503
6215396_rec17072019.csv	2019-07-09 00:08:21	09/07/2019	00:08:21	-0.1719	-0.2032	0.9847	6215396	6215396_20190704_221003_20190715_114503
6215396_rec17072019.csv	2019-07-09 00:08:21	09/07/2019	00:08:21	-0.0469	-0.2813	1.3598	6215396	6215396_20190704_221003_20190715_114503
6215396_rec17072019.csv	2019-07-09 00:08:21	09/07/2019	00:08:21	-0.0625	-0.0313	1.4849	6215396	6215396_20190704_221003_20190715_114503
6215396_rec17072019.csv	2019-07-09 00:08:21	09/07/2019	00:08:21	0.2813	0.422	0.6252	6215396	6215396_20190704_221003_20190715_114503
6215396_rec17072019.csv	2019-07-09 00:08:21	09/07/2019	00:08:21	0.3126	-0.3439	1.1879	6215396	6215396_20190704_221003_20190715_114503
6215396_rec17072019.csv	2019-07-09 00:08:21	09/07/2019	00:08:21	-0.3595	0.297	1.0472	6215396	6215396_20190704_221003_20190715_114503
6215396_rec17072019.csv	2019-07-09 00:08:21	09/07/2019	00:08:21	0.2188	-0.2345	0.6721	6215396	6215396_20190704_221003_20190715_114503
6215396_rec17072019.csv	2019-07-09 00:08:21	09/07/2019	00:08:21	0.3282	0.3439	1.4692	6215396	6215396_20190704_221003_20190715_114503
6215396_rec17072019.csv	2019-07-09 00:08:21	09/07/2019	00:08:21	0.0156	0.2813	1.4067	6215396	6215396_20190704_221003_20190715_114503
6215396_rec17072019.csv	2019-07-09 00:08:22	09/07/2019	00:08:22	0.0782	-0.3439	1.5943	6215396	6215396_20190704_221003_20190715_114503
6215396_rec17072019.csv	2019-07-09 00:08:22	09/07/2019	00:08:22	-0.3908	0.5471	2.282	6215396	6215396_20190704_221003_20190715_114503
6215396_rec17072019.csv	2019-07-09 00:08:22	09/07/2019	00:08:22	-0.1876	-0.5471	1.0628	6215396	6215396_20190704_221003_20190715_114503
6215396_rec17072019.csv	2019-07-09 00:08:22	09/07/2019	00:08:22	-0.0313	-0.297	0.7502	6215396	6215396_20190704_221003_20190715_114503
6215396_rec17072019.csv	2019-07-09 00:08:22	09/07/2019	00:08:22	0.0156	-0.5627	0.9222	6215396	6215396_20190704_221003_20190715_114503
6215396_rec17072019.csv	2019-07-09 00:08:22	09/07/2019	00:08:22	-0.297	-0.2501	1.141	6215396	6215396_20190704_221003_20190715_114503
6215396_rec17072019.csv	2019-07-09 00:08:22	09/07/2019	00:08:22	-0.2813	-0.1719	1.0472	6215396	6215396_20190704_221003_20190715_114503
6215396_rec17072019.csv	2019-07-09 00:08:22	09/07/2019	00:08:22	0.0156	-0.2813	1.1566	6215396	6215396_20190704_221003_20190715_114503
6215396_rec17072019.csv	2019-07-09 00:08:22	09/07/2019	00:08:22	-0.125	-0.5783	0.9691	6215396	6215396_20190704_221003_20190715_114503
6215396_rec17072019.csv	2019-07-09 00:08:22	09/07/2019	00:08:22	-0.1407	0.125	0.9222	6215396	6215396_20190704_221003_20190715_114503
6215396_rec17072019.csv	2019-07-09 00:08:22	09/07/2019	00:08:22	-0.0156	0.1407	0.8128	6215396	6215396_20190704_221003_20190715_114503
6215396_rec17072019.csv	2019-07-09 00:08:22	09/07/2019	00:08:22	-0.0156	-0.3595	0.7971	6215396	6215396_20190704_221003_20190715_114503
6215396_rec17072019.csv	2019-07-09 00:08:22	09/07/2019	00:08:22	-0.125	-0.1563	0.844	6215396	6215396_20190704_221003_20190715_114503
6215396_rec17072019.csv	2019-07-09 00:08:22	09/07/2019	00:08:22	-0.2032	-0.1876	0.9065	6215396	6215396_20190704_221003_20190715_114503
6215396_rec17072019.csv	2019-07-09 00:08:22	09/07/2019	00:08:22	-0.1407	-0.1563	1.016	6215396	6215396_20190704_221003_20190715_114503
6215396_rec17072019.csv	2019-07-09 00:08:22	09/07/2019	00:08:22	-0.2032	-0.2501	1.0003	6215396	6215396_20190704_221003_20190715_114503
6215396_rec17072019.csv	2019-07-09 00:08:22	09/07/2019	00:08:22	-0.0938	-0.1719	0.9691	6215396	6215396_20190704_221003_20190715_114503
6215396_rec17072019.csv	2019-07-09 00:08:22	09/07/2019	00:08:22	-0.0782	-0.0938	1.0003	6215396	6215396_20190704_221003_20190715_114503
6215396_rec17072019.csv	2019-07-09 00:08:22	09/07/2019	00:08:22	0.0156	-0.1563	0.8284	6215396	6215396_20190704_221003_20190715_114503
6215396_rec17072019.csv	2019-07-09 00:08:22	09/07/2019	00:08:22	-0.0156	-0.0313	0.7502	6215396	6215396_20190704_221003_20190715_114503
6215396_rec17072019.csv	2019-07-09 00:08:22	09/07/2019	00:08:22	-0.0782	-0.1094	0.6252	6215396	6215396_20190704_221003_20190715_114503
6215396_rec17072019.csv	2019-07-09 00:08:22	09/07/2019	00:08:22	-0.1094	-0.0469	0.6096	6215396	6215396_20190704_221003_20190715_114503
6215396_rec17072019.csv	2019-07-09 00:08:22	09/07/2019	00:08:22	-0.0625	-0.1407	0.5939	6215396	6215396_20190704_221003_20190715_114503
6215396_rec17072019.csv	2019-07-09 00:08:22	09/07/2019	00:08:22	-0.0938	-0.1407	0.6721	6215396	6215396_20190704_221003_20190715_114503
6215396_rec17072019.csv	2019-07-09 00:08:22	09/07/2019	00:08:22	-0.0625	-0.0313	0.7502	6215396	6215396_20190704_221003_20190715_114503
6215396_rec17072019.csv	2019-07-09 00:08:23	09/07/2019	00:08:23	-0.0625	0	0.8128	6215396	6215396_20190704_221003_20190715_114503
6215396_rec17072019.csv	2019-07-09 00:08:23	09/07/2019	00:08:23	-0.1225	0.0688	0.7671	6215396	6215396_20190704_221003_20190715_114503
6215396_rec17072019.csv	2019-07-09 00:08:23	09/07/2019	00:08:23	-0.0688	-0.155	0.7984	6215396	6215396_20190704_221003_20190715_114503
6215396_rec17072019.csv	2019-07-09 00:08:23	09/07/2019	00:08:23	-0.1407	-0.135	0.8146	6215396	6215396_20190704_221003_20190715_114503
6215396_rec17072019.csv	2019-07-09 00:08:23	09/07/2019	00:08:23	-0.1382	-0.0988	0.8459	6215396	6215396_20190704_221003_20190715_114503
6215396_rec17072019.csv	2019-07-09 00:08:23	09/07/2019	00:08:23	-0.1375	-0.1282	0.9347	6215396	6215396_20190704_221003_20190715_114503
6215396_rec17072019.csv	2019-07-09 00:08:23	09/07/2019	00:08:23	-0.1838	-0.1369	0.9334	6215396	6215396_20190704_221003_20190715_114503
6215396_rec17072019.csv	2019-07-09 00:08:23	09/07/2019	00:08:23	-0.1632	-0.0944	0.9603	6215396	6215396_20190704_221003_20190715_114503
6215396_rec17072019.csv	2019-07-09 00:08:23	09/07/2019	00:08:23	-0.1507	0.0044	0.9528	6215396	6215396_20190704_221003_20190715_114503
6215396_rec17072019.csv	2019-07-09 00:08:23	09/07/2019	00:08:23	-0.155	0.0469	0.9509	6215396	6215396_20190704_221003_20190715_114503
6215396_rec17072019.csv	2019-07-09 00:08:23	09/07/2019	00:08:23	-0.2001	0.0406	0.9284	6215396	6215396_20190704_221003_20190715_114503
6215396_rec17072019.csv	2019-07-09 00:08:23	09/07/2019	00:08:23	-0.3332	0.1	1.0397	6215396	6215396_20190704_221003_20190715_114503
6215396_rec17072019.csv	2019-07-09 00:08:23	09/07/2019	00:08:23	-0.367	0.2026	1.1097	6215396	6215396_20190704_221003_20190715_114503
6215396_rec17072019.csv	2019-07-09 00:08:23	09/07/2019	00:08:23	-0.4076	0.0725	1.0935	6215396	6215396_20190704_221003_20190715_114503
6215396_rec17072019.csv	2019-07-09 00:08:23	09/07/2019	00:08:23	-0.4026	-0.1238	1.0872	6215396	6215396_20190704_221003_20190715_114503
6215396_rec17072019.csv	2019-07-09 00:08:23	09/07/2019	00:08:23	-0.2813	-0.1907	1.1129	6215396	6215396_20190704_221003_20190715_114503
6215396_rec17072019.csv	2019-07-09 00:08:23	09/07/2019	00:08:23	-0.1788	-0.1732	1.1354	6215396	6215396_20190704_221003_20190715_114503
6215396_rec17072019.csv	2019-07-09 00:08:23	09/07/2019	00:08:23	-0.1457	-0.1776	1.0453	6215396	6215396_20190704_221003_20190715_114503
6215396_rec17072019.csv	2019-07-09 00:08:23	09/07/2019	00:08:23	0.0394	-0.0638	0.9103	6215396	6215396_20190704_221003_20190715_114503
6215396_rec17072019.csv	2019-07-09 00:08:23	09/07/2019	00:08:23	-0.1519	-0.1819	0.3407	6215396	6215396_20190704_221003_20190715_114503
6215396_rec17072019.csv	2019-07-09 00:08:23	09/07/2019	00:08:23	-0.1219	-0.522	0.8346	6215396	6215396_20190704_221003_20190715_114503
6215396_rec17072019.csv	2019-07-09 00:08:23	09/07/2019	00:08:23	-0.2251	0.4564	-0.2338	6215396	6215396_20190704_221003_20190715_114503
6215396_rec17072019.csv	2019-07-09 00:08:23	09/07/2019	00:08:23	0.0525	0.01	0.879	6215396	6215396_20190704_221003_20190715_114503
6215396_rec17072019.csv	2019-07-09 00:08:23	09/07/2019	00:08:23	0.3526	0.0081	1.3361	6215396	6215396_20190704_221003_20190715_114503
6215396_rec17072019.csv	2019-07-09 00:08:23	09/07/2019	00:08:23	-0.2657	-0.7034	1.1879	6215396	6215396_20190704_221003_20190715_114503
6215396_rec17072019.csv	2019-07-09 00:08:24	09/07/2019	00:08:24	0.1407	-0.4689	1.0785	6215396	6215396_20190704_221003_20190715_114503
6215396_rec17072019.csv	2019-07-09 00:08:24	09/07/2019	00:08:24	-0.1407	-0.0938	1.0628	6215396	6215396_20190704_221003_20190715_114503
6215396_rec17072019.csv	2019-07-09 00:08:24	09/07/2019	00:08:24	-0.2501	-0.7502	1.0003	6215396	6215396_20190704_221003_20190715_114503
6215396_rec17072019.csv	2019-07-09 00:08:24	09/07/2019	00:08:24	0.7659	0.0938	3.9231	6215396	6215396_20190704_221003_20190715_114503
6215396_rec17072019.csv	2019-07-09 00:08:24	09/07/2019	00:08:24	-0.0469	-0.297	1.0472	6215396	6215396_20190704_221003_20190715_114503
6215396_rec17072019.csv	2019-07-09 00:08:24	09/07/2019	00:08:24	0	-0.7034	0.7971	6215396	6215396_20190704_221003_20190715_114503
6215396_rec17072019.csv	2019-07-09 00:08:24	09/07/2019	00:08:24	-0.0156	-0.1719	0.844	6215396	6215396_20190704_221003_20190715_114503
6215396_rec17072019.csv	2019-07-09 00:08:24	09/07/2019	00:08:24	0	-0.0782	0.6252	6215396	6215396_20190704_221003_20190715_114503
6215396_rec17072019.csv	2019-07-09 00:08:24	09/07/2019	00:08:24	-0.1563	-0.1094	1.3129	6215396	6215396_20190704_221003_20190715_114503
6215396_rec17072019.csv	2019-07-09 00:08:24	09/07/2019	00:08:24	-0.0313	-0.5627	0.4376	6215396	6215396_20190704_221003_20190715_114503
6215396_rec17072019.csv	2019-07-09 00:08:24	09/07/2019	00:08:24	-0.0938	-0.1563	0.719	6215396	6215396_20190704_221003_20190715_114503
6215396_rec17072019.csv	2019-07-09 00:08:24	09/07/2019	00:08:24	0.2345	-0.4689	0.6877	6215396	6215396_20190704_221003_20190715_114503
6215396_rec17072019.csv	2019-07-09 00:08:24	09/07/2019	00:08:24	-0.0782	0.422	0.0782	6215396	6215396_20190704_221003_20190715_114503
6215396_rec17072019.csv	2019-07-09 00:08:24	09/07/2019	00:08:24	-0.0156	0.0625	0.9065	6215396	6215396_20190704_221003_20190715_114503
6215396_rec17072019.csv	2019-07-09 00:08:24	09/07/2019	00:08:24	0.0313	-0.5471	1.016	6215396	6215396_20190704_221003_20190715_114503
6215396_rec17072019.csv	2019-07-09 00:08:24	09/07/2019	00:08:24	0.6408	-0.1094	1.1723	6215396	6215396_20190704_221003_20190715_114503
6215396_rec17072019.csv	2019-07-09 00:08:24	09/07/2019	00:08:24	0.7034	0.0625	1.3754	6215396	6215396_20190704_221003_20190715_114503
6215396_rec17072019.csv	2019-07-09 00:08:24	09/07/2019	00:08:24	-0.2657	-0.1876	1.2035	6215396	6215396_20190704_221003_20190715_114503
6215396_rec17072019.csv	2019-07-09 00:08:24	09/07/2019	00:08:24	-0.0782	-0.125	1.3129	6215396	6215396_20190704_221003_20190715_114503
6215396_rec17072019.csv	2019-07-09 00:08:24	09/07/2019	00:08:24	0.1094	-0.0313	1.3286	6215396	6215396_20190704_221003_20190715_114503
6215396_rec17072019.csv	2019-07-09 00:08:24	09/07/2019	00:08:24	0.0156	-0.1563	1.2035	6215396	6215396_20190704_221003_20190715_114503
6215396_rec17072019.csv	2019-07-09 00:08:24	09/07/2019	00:08:24	0.0469	-0.2813	1.1254	6215396	6215396_20190704_221003_20190715_114503
6215396_rec17072019.csv	2019-07-09 00:08:24	09/07/2019	00:08:24	0.0469	-0.3126	1.1723	6215396	6215396_20190704_221003_20190715_114503
6215396_rec17072019.csv	2019-07-09 00:08:24	09/07/2019	00:08:24	-0.0313	-0.2813	1.1097	6215396	6215396_20190704_221003_20190715_114503
6215396_rec17072019.csv	2019-07-09 00:08:24	09/07/2019	00:08:24	-0.0156	-0.2188	1.0628	6215396	6215396_20190704_221003_20190715_114503
6215396_rec17072019.csv	2019-07-09 00:08:25	09/07/2019	00:08:25	-0.0313	-0.1876	1.0316	6215396	6215396_20190704_221003_20190715_114503
6215396_rec17072019.csv	2019-07-09 00:08:25	09/07/2019	00:08:25	0	-0.4064	1.0472	6215396	6215396_20190704_221003_20190715_114503
6215396_rec17072019.csv	2019-07-09 00:08:25	09/07/2019	00:08:25	-0.1563	-0.6096	0.9691	6215396	6215396_20190704_221003_20190715_114503
6215396_rec17072019.csv	2019-07-09 00:08:25	09/07/2019	00:08:25	-0.2501	-0.2032	0.9534	6215396	6215396_20190704_221003_20190715_114503
6215396_rec17072019.csv	2019-07-09 00:08:25	09/07/2019	00:08:25	-0.2188	0.2188	1.0941	6215396	6215396_20190704_221003_20190715_114503
6215396_rec17072019.csv	2019-07-09 00:08:25	09/07/2019	00:08:25	-0.3595	-0.125	1.0785	6215396	6215396_20190704_221003_20190715_114503
6215396_rec17072019.csv	2019-07-09 00:08:25	09/07/2019	00:08:25	-0.1876	0.5002	1.016	6215396	6215396_20190704_221003_20190715_114503
6215396_rec17072019.csv	2019-07-09 00:08:25	09/07/2019	00:08:25	-0.0469	0.1876	0.9222	6215396	6215396_20190704_221003_20190715_114503
6215396_rec17072019.csv	2019-07-09 00:08:25	09/07/2019	00:08:25	-0.2345	-0.0313	0.8597	6215396	6215396_20190704_221003_20190715_114503
6215396_rec17072019.csv	2019-07-09 00:08:25	09/07/2019	00:08:25	0	0.0782	0.7659	6215396	6215396_20190704_221003_20190715_114503
6215396_rec17072019.csv	2019-07-09 00:08:25	09/07/2019	00:08:25	0.0469	-0.0156	0.6096	6215396	6215396_20190704_221003_20190715_114503
6215396_rec17072019.csv	2019-07-09 00:08:25	09/07/2019	00:08:25	0.3439	-0.4376	0.422	6215396	6215396_20190704_221003_20190715_114503
6215396_rec17072019.csv	2019-07-09 00:08:25	09/07/2019	00:08:25	0.0313	0.0469	0.8597	6215396	6215396_20190704_221003_20190715_114503
6215396_rec17072019.csv	2019-07-09 00:08:25	09/07/2019	00:08:25	0.2813	-0.1563	0.6721	6215396	6215396_20190704_221003_20190715_114503
6215396_rec17072019.csv	2019-07-09 00:08:25	09/07/2019	00:08:25	-0.2657	-0.5158	0.5783	6215396	6215396_20190704_221003_20190715_114503
6215396_rec17072019.csv	2019-07-09 00:08:25	09/07/2019	00:08:25	-0.2032	-0.0625	0.8284	6215396	6215396_20190704_221003_20190715_114503
6215396_rec17072019.csv	2019-07-09 00:08:25	09/07/2019	00:08:25	-0.1719	-0.4533	1.0003	6215396	6215396_20190704_221003_20190715_114503
6215396_rec17072019.csv	2019-07-09 00:08:25	09/07/2019	00:08:25	-0.1876	-0.2188	0.7815	6215396	6215396_20190704_221003_20190715_114503
6215396_rec17072019.csv	2019-07-09 00:08:25	09/07/2019	00:08:25	0.297	-1.016	1.016	6215396	6215396_20190704_221003_20190715_114503
6215396_rec17072019.csv	2019-07-09 00:08:25	09/07/2019	00:08:25	-0.6096	-0.5002	0.7659	6215396	6215396_20190704_221003_20190715_114503
6215396_rec17072019.csv	2019-07-09 00:08:25	09/07/2019	00:08:25	-0.5002	-0.0782	0.9222	6215396	6215396_20190704_221003_20190715_114503
6215396_rec17072019.csv	2019-07-09 00:08:25	09/07/2019	00:08:25	0.0156	-0.9534	0.8909	6215396	6215396_20190704_221003_20190715_114503
6215396_rec17072019.csv	2019-07-09 00:08:25	09/07/2019	00:08:25	-0.3751	-0.1407	0.9534	6215396	6215396_20190704_221003_20190715_114503
6215396_rec17072019.csv	2019-07-09 00:08:25	09/07/2019	00:08:25	-0.0782	-0.0782	1.1097	6215396	6215396_20190704_221003_20190715_114503
6215396_rec17072019.csv	2019-07-09 00:08:25	09/07/2019	00:08:25	1.0472	-0.7034	1.0472	6215396	6215396_20190704_221003_20190715_114503
6215396_rec17072019.csv	2019-07-09 00:08:26	09/07/2019	00:08:26	-0.3595	-0.2813	0.9378	6215396	6215396_20190704_221003_20190715_114503
6215396_rec17072019.csv	2019-07-09 00:08:26	09/07/2019	00:08:26	-0.125	-0.3908	1.0472	6215396	6215396_20190704_221003_20190715_114503
6215396_rec17072019.csv	2019-07-09 00:08:26	09/07/2019	00:08:26	-0.5002	0.5627	0.9847	6215396	6215396_20190704_221003_20190715_114503
6215396_rec17072019.csv	2019-07-09 00:08:26	09/07/2019	00:08:26	-0.5158	-0.1094	1.2504	6215396	6215396_20190704_221003_20190715_114503
6215396_rec17072019.csv	2019-07-09 00:08:26	09/07/2019	00:08:26	-0.0156	-0.4845	1.1723	6215396	6215396_20190704_221003_20190715_114503
6215396_rec17072019.csv	2019-07-09 00:08:26	09/07/2019	00:08:26	-0.5627	-0.1563	1.0628	6215396	6215396_20190704_221003_20190715_114503
6215396_rec17072019.csv	2019-07-09 00:08:26	09/07/2019	00:08:26	-0.5158	-0.844	1.1566	6215396	6215396_20190704_221003_20190715_114503
6215396_rec17072019.csv	2019-07-09 00:08:26	09/07/2019	00:08:26	-0.0625	-0.4376	1.3911	6215396	6215396_20190704_221003_20190715_114503
6215396_rec17072019.csv	2019-07-09 00:08:26	09/07/2019	00:08:26	-0.7971	0.5939	1.1254	6215396	6215396_20190704_221003_20190715_114503
6215396_rec17072019.csv	2019-07-09 00:08:26	09/07/2019	00:08:26	-0.422	-0.0313	1.2817	6215396	6215396_20190704_221003_20190715_114503
6215396_rec17072019.csv	2019-07-09 00:08:26	09/07/2019	00:08:26	-0.0156	-0.1563	1.0472	6215396	6215396_20190704_221003_20190715_114503
6215396_rec17072019.csv	2019-07-09 00:08:26	09/07/2019	00:08:26	-0.0156	-0.2032	0.9534	6215396	6215396_20190704_221003_20190715_114503
6215396_rec17072019.csv	2019-07-09 00:08:26	09/07/2019	00:08:26	-0.0625	-0.422	0.6877	6215396	6215396_20190704_221003_20190715_114503
6215396_rec17072019.csv	2019-07-09 00:08:26	09/07/2019	00:08:26	0.0313	-0.2813	1.016	6215396	6215396_20190704_221003_20190715_114503
6215396_rec17072019.csv	2019-07-09 00:08:26	09/07/2019	00:08:26	-0.1094	-0.2032	0.9065	6215396	6215396_20190704_221003_20190715_114503
6215396_rec17072019.csv	2019-07-09 00:08:26	09/07/2019	00:08:26	-0.0313	-0.3595	0.6565	6215396	6215396_20190704_221003_20190715_114503
6215396_rec17072019.csv	2019-07-09 00:08:26	09/07/2019	00:08:26	-0.1719	-0.0782	0.9847	6215396	6215396_20190704_221003_20190715_114503
6215396_rec17072019.csv	2019-07-09 00:08:26	09/07/2019	00:08:26	-0.1719	-0.2188	0.844	6215396	6215396_20190704_221003_20190715_114503
6215396_rec17072019.csv	2019-07-09 00:08:26	09/07/2019	00:08:26	-0.3282	-0.0313	0.9847	6215396	6215396_20190704_221003_20190715_114503
6215396_rec17072019.csv	2019-07-09 00:08:26	09/07/2019	00:08:26	-0.2032	-0.0313	1.0003	6215396	6215396_20190704_221003_20190715_114503
6215396_rec17072019.csv	2019-07-09 00:08:26	09/07/2019	00:08:26	-0.2501	-0.0469	1.1097	6215396	6215396_20190704_221003_20190715_114503
6215396_rec17072019.csv	2019-07-09 00:08:26	09/07/2019	00:08:26	-0.3439	-0.3126	1.016	6215396	6215396_20190704_221003_20190715_114503
6215396_rec17072019.csv	2019-07-09 00:08:26	09/07/2019	00:08:26	-0.2657	-0.5627	1.0316	6215396	6215396_20190704_221003_20190715_114503
6215396_rec17072019.csv	2019-07-09 00:08:26	09/07/2019	00:08:26	-0.2501	-0.2501	1.0472	6215396	6215396_20190704_221003_20190715_114503
6215396_rec17072019.csv	2019-07-09 00:08:26	09/07/2019	00:08:26	-0.1563	-0.3751	1.0316	6215396	6215396_20190704_221003_20190715_114503
6215396_rec17072019.csv	2019-07-09 00:08:27	09/07/2019	00:08:27	-0.2345	-0.1876	1.016	6215396	6215396_20190704_221003_20190715_114503
6215396_rec17072019.csv	2019-07-09 00:08:27	09/07/2019	00:08:27	-0.1876	-0.2032	1.0472	6215396	6215396_20190704_221003_20190715_114503
6215396_rec17072019.csv	2019-07-09 00:08:27	09/07/2019	00:08:27	-0.1094	-0.3751	0.9534	6215396	6215396_20190704_221003_20190715_114503
6215396_rec17072019.csv	2019-07-09 00:08:27	09/07/2019	00:08:27	-0.3126	-0.3439	0.9534	6215396	6215396_20190704_221003_20190715_114503
6215396_rec17072019.csv	2019-07-09 00:08:27	09/07/2019	00:08:27	-0.2501	-0.422	0.9378	6215396	6215396_20190704_221003_20190715_114503
6215396_rec17072019.csv	2019-07-09 00:08:27	09/07/2019	00:08:27	-0.0625	-0.1876	0.9378	6215396	6215396_20190704_221003_20190715_114503
6215396_rec17072019.csv	2019-07-09 00:08:27	09/07/2019	00:08:27	-0.1719	-0.2345	0.9534	6215396	6215396_20190704_221003_20190715_114503
6215396_rec17072019.csv	2019-07-09 00:08:27	09/07/2019	00:08:27	-0.1719	-0.4689	0.9534	6215396	6215396_20190704_221003_20190715_114503
6215396_rec17072019.csv	2019-07-09 00:08:27	09/07/2019	00:08:27	-0.125	-0.3439	1.0316	6215396	6215396_20190704_221003_20190715_114503
6215396_rec17072019.csv	2019-07-09 00:08:27	09/07/2019	00:08:27	-0.125	-0.3595	1.0316	6215396	6215396_20190704_221003_20190715_114503
6215396_rec17072019.csv	2019-07-09 00:08:27	09/07/2019	00:08:27	-0.1563	-0.2657	1.0472	6215396	6215396_20190704_221003_20190715_114503
6215396_rec17072019.csv	2019-07-09 00:08:27	09/07/2019	00:08:27	-0.1563	-0.4064	1.016	6215396	6215396_20190704_221003_20190715_114503
6215396_rec17072019.csv	2019-07-09 00:08:27	09/07/2019	00:08:27	-0.2345	-0.4064	0.9847	6215396	6215396_20190704_221003_20190715_114503
6215396_rec17072019.csv	2019-07-09 00:08:27	09/07/2019	00:08:27	-0.2032	-0.4064	0.9691	6215396	6215396_20190704_221003_20190715_114503
6215396_rec17072019.csv	2019-07-09 00:08:27	09/07/2019	00:08:27	-0.2188	-0.3282	0.9691	6215396	6215396_20190704_221003_20190715_114503
6215396_rec17072019.csv	2019-07-09 00:08:27	09/07/2019	00:08:27	-0.0625	-0.6096	0.8284	6215396	6215396_20190704_221003_20190715_114503
6215396_rec17072019.csv	2019-07-09 00:08:27	09/07/2019	00:08:27	-0.0156	-0.3595	0.7815	6215396	6215396_20190704_221003_20190715_114503
6215396_rec17072019.csv	2019-07-09 00:08:27	09/07/2019	00:08:27	-0.2813	-0.3282	0.7815	6215396	6215396_20190704_221003_20190715_114503
6215396_rec17072019.csv	2019-07-09 00:08:27	09/07/2019	00:08:27	-0.2813	-0.1719	0.8128	6215396	6215396_20190704_221003_20190715_114503
6215396_rec17072019.csv	2019-07-09 00:08:27	09/07/2019	00:08:27	-0.0938	-0.2501	0.8909	6215396	6215396_20190704_221003_20190715_114503
6215396_rec17072019.csv	2019-07-09 00:08:27	09/07/2019	00:08:27	0.0156	-0.3908	0.7815	6215396	6215396_20190704_221003_20190715_114503
6215396_rec17072019.csv	2019-07-09 00:08:27	09/07/2019	00:08:27	-0.0782	-0.2501	0.7815	6215396	6215396_20190704_221003_20190715_114503
6215396_rec17072019.csv	2019-07-09 00:08:27	09/07/2019	00:08:27	-0.0156	-0.3126	0.8284	6215396	6215396_20190704_221003_20190715_114503
6215396_rec17072019.csv	2019-07-09 00:08:27	09/07/2019	00:08:27	-0.0156	-0.3751	0.8128	6215396	6215396_20190704_221003_20190715_114503
6215396_rec17072019.csv	2019-07-09 00:08:27	09/07/2019	00:08:27	-0.0938	-0.297	0.9222	6215396	6215396_20190704_221003_20190715_114503
6215396_rec17072019.csv	2019-07-09 00:08:28	09/07/2019	00:08:28	-0.125	-0.3595	1.016	6215396	6215396_20190704_221003_20190715_114503
6215396_rec17072019.csv	2019-07-09 00:08:28	09/07/2019	00:08:28	-0.1094	-0.0156	1.0785	6215396	6215396_20190704_221003_20190715_114503
6215396_rec17072019.csv	2019-07-09 00:08:28	09/07/2019	00:08:28	0.0313	-0.3439	0.9691	6215396	6215396_20190704_221003_20190715_114503
6215396_rec17072019.csv	2019-07-09 00:08:28	09/07/2019	00:08:28	-0.2188	-0.2345	1.0628	6215396	6215396_20190704_221003_20190715_114503
6215396_rec17072019.csv	2019-07-09 00:08:28	09/07/2019	00:08:28	-0.1719	-0.3439	1.0628	6215396	6215396_20190704_221003_20190715_114503
6215396_rec17072019.csv	2019-07-09 00:08:28	09/07/2019	00:08:28	0.0156	-0.2501	1.0316	6215396	6215396_20190704_221003_20190715_114503
6215396_rec17072019.csv	2019-07-09 00:08:28	09/07/2019	00:08:28	-0.0782	-0.3439	0.9691	6215396	6215396_20190704_221003_20190715_114503
6215396_rec17072019.csv	2019-07-09 00:08:28	09/07/2019	00:08:28	-0.0313	-0.125	1.016	6215396	6215396_20190704_221003_20190715_114503
6215396_rec17072019.csv	2019-07-09 00:08:28	09/07/2019	00:08:28	-0.0469	-0.2345	0.9378	6215396	6215396_20190704_221003_20190715_114503
6215396_rec17072019.csv	2019-07-09 00:08:28	09/07/2019	00:08:28	0.1094	-0.297	0.7659	6215396	6215396_20190704_221003_20190715_114503
6215396_rec17072019.csv	2019-07-09 00:08:28	09/07/2019	00:08:28	-0.0625	-0.3282	0.8284	6215396	6215396_20190704_221003_20190715_114503
6215396_rec17072019.csv	2019-07-09 00:08:28	09/07/2019	00:08:28	-0.0156	-0.4376	0.7502	6215396	6215396_20190704_221003_20190715_114503
6215396_rec17072019.csv	2019-07-09 00:08:28	09/07/2019	00:08:28	0.1407	-0.2657	0.7659	6215396	6215396_20190704_221003_20190715_114503
6215396_rec17072019.csv	2019-07-09 00:08:28	09/07/2019	00:08:28	0.2032	-0.3282	0.6721	6215396	6215396_20190704_221003_20190715_114503
6215396_rec17072019.csv	2019-07-09 00:08:28	09/07/2019	00:08:28	0.0313	-0.2501	0.7034	6215396	6215396_20190704_221003_20190715_114503
6215396_rec17072019.csv	2019-07-09 00:08:28	09/07/2019	00:08:28	-0.0625	-0.0625	0.8128	6215396	6215396_20190704_221003_20190715_114503
6215396_rec17072019.csv	2019-07-09 00:08:28	09/07/2019	00:08:28	0.1407	-0.1094	0.8597	6215396	6215396_20190704_221003_20190715_114503
6215396_rec17072019.csv	2019-07-09 00:08:28	09/07/2019	00:08:28	0.3126	-0.2032	0.7971	6215396	6215396_20190704_221003_20190715_114503
6215396_rec17072019.csv	2019-07-09 00:08:28	09/07/2019	00:08:28	0.2345	-0.4376	0.7659	6215396	6215396_20190704_221003_20190715_114503
6215396_rec17072019.csv	2019-07-09 00:08:28	09/07/2019	00:08:28	0.2345	-0.2188	0.9378	6215396	6215396_20190704_221003_20190715_114503
6215396_rec17072019.csv	2019-07-09 00:08:28	09/07/2019	00:08:28	0.2345	-0.125	0.9378	6215396	6215396_20190704_221003_20190715_114503
6215396_rec17072019.csv	2019-07-09 00:08:28	09/07/2019	00:08:28	0.0938	-0.3908	0.9222	6215396	6215396_20190704_221003_20190715_114503
6215396_rec17072019.csv	2019-07-09 00:08:28	09/07/2019	00:08:28	0.1094	-0.4376	1.0316	6215396	6215396_20190704_221003_20190715_114503
6215396_rec17072019.csv	2019-07-09 00:08:28	09/07/2019	00:08:28	0.0469	-0.5471	1.0316	6215396	6215396_20190704_221003_20190715_114503
6215396_rec17072019.csv	2019-07-09 00:08:28	09/07/2019	00:08:28	0	-0.4845	1.1254	6215396	6215396_20190704_221003_20190715_114503
6215396_rec17072019.csv	2019-07-09 00:08:29	09/07/2019	00:08:29	-0.0313	-0.2032	1.2191	6215396	6215396_20190704_221003_20190715_114503
6215396_rec17072019.csv	2019-07-09 00:08:29	09/07/2019	00:08:29	0.1407	-0.5314	1.0785	6215396	6215396_20190704_221003_20190715_114503
6215396_rec17072019.csv	2019-07-09 00:08:29	09/07/2019	00:08:29	0.1876	-0.3751	0.9378	6215396	6215396_20190704_221003_20190715_114503
6215396_rec17072019.csv	2019-07-09 00:08:29	09/07/2019	00:08:29	0.2188	-0.0625	1.0941	6215396	6215396_20190704_221003_20190715_114503
6215396_rec17072019.csv	2019-07-09 00:08:29	09/07/2019	00:08:29	0.1876	-0.2813	0.9847	6215396	6215396_20190704_221003_20190715_114503
6215396_rec17072019.csv	2019-07-09 00:08:29	09/07/2019	00:08:29	0.1407	-0.4689	0.9378	6215396	6215396_20190704_221003_20190715_114503
6215396_rec17072019.csv	2019-07-09 00:08:29	09/07/2019	00:08:29	0.2032	-0.3282	0.8597	6215396	6215396_20190704_221003_20190715_114503
6215396_rec17072019.csv	2019-07-09 00:08:29	09/07/2019	00:08:29	0.0156	-0.3908	1.0003	6215396	6215396_20190704_221003_20190715_114503
6215396_rec17072019.csv	2019-07-09 00:08:29	09/07/2019	00:08:29	0	-0.4689	1.1254	6215396	6215396_20190704_221003_20190715_114503
6215396_rec17072019.csv	2019-07-09 00:08:29	09/07/2019	00:08:29	0.0313	-0.2345	1.0785	6215396	6215396_20190704_221003_20190715_114503
6215396_rec17072019.csv	2019-07-09 00:08:29	09/07/2019	00:08:29	-0.1876	-0.5002	1.1879	6215396	6215396_20190704_221003_20190715_114503
6215396_rec17072019.csv	2019-07-09 00:08:29	09/07/2019	00:08:29	-0.0938	-0.4689	1.2817	6215396	6215396_20190704_221003_20190715_114503
6215396_rec17072019.csv	2019-07-09 00:08:29	09/07/2019	00:08:29	0.0156	-0.1719	1.1097	6215396	6215396_20190704_221003_20190715_114503
6215396_rec17072019.csv	2019-07-09 00:08:29	09/07/2019	00:08:29	-0.1094	-0.3439	1.1723	6215396	6215396_20190704_221003_20190715_114503
6215396_rec17072019.csv	2019-07-09 00:08:29	09/07/2019	00:08:29	-0.0469	-0.5783	1.141	6215396	6215396_20190704_221003_20190715_114503
6215396_rec17072019.csv	2019-07-09 00:08:29	09/07/2019	00:08:29	0.0469	-0.3595	1.0941	6215396	6215396_20190704_221003_20190715_114503
6215396_rec17072019.csv	2019-07-09 00:08:29	09/07/2019	00:08:29	0.0469	-0.1719	1.0941	6215396	6215396_20190704_221003_20190715_114503
6215396_rec17072019.csv	2019-07-09 00:08:29	09/07/2019	00:08:29	0.0938	-0.0782	1.0003	6215396	6215396_20190704_221003_20190715_114503
6215396_rec17072019.csv	2019-07-09 00:08:29	09/07/2019	00:08:29	0.0625	-0.0782	0.9691	6215396	6215396_20190704_221003_20190715_114503
6215396_rec17072019.csv	2019-07-09 00:08:29	09/07/2019	00:08:29	-0.0469	-0.0313	0.9534	6215396	6215396_20190704_221003_20190715_114503
6215396_rec17072019.csv	2019-07-09 00:08:29	09/07/2019	00:08:29	-0.0469	-0.0782	0.9222	6215396	6215396_20190704_221003_20190715_114503
6215396_rec17072019.csv	2019-07-09 00:08:29	09/07/2019	00:08:29	-0.0625	-0.1407	0.9378	6215396	6215396_20190704_221003_20190715_114503
6215396_rec17072019.csv	2019-07-09 00:08:29	09/07/2019	00:08:29	-0.125	-0.4064	0.8284	6215396	6215396_20190704_221003_20190715_114503
6215396_rec17072019.csv	2019-07-09 00:08:29	09/07/2019	00:08:29	-0.0469	-0.4845	0.7971	6215396	6215396_20190704_221003_20190715_114503
6215396_rec17072019.csv	2019-07-09 00:08:29	09/07/2019	00:08:29	-0.125	-0.5627	0.719	6215396	6215396_20190704_221003_20190715_114503
6215396_rec17072019.csv	2019-07-09 00:08:30	09/07/2019	00:08:30	-0.125	-0.422	0.7815	6215396	6215396_20190704_221003_20190715_114503
6215396_rec17072019.csv	2019-07-09 00:08:30	09/07/2019	00:08:30	-0.0625	-0.4845	0.7971	6215396	6215396_20190704_221003_20190715_114503
6215396_rec17072019.csv	2019-07-09 00:08:30	09/07/2019	00:08:30	-0.0938	-0.3595	0.8909	6215396	6215396_20190704_221003_20190715_114503
6215396_rec17072019.csv	2019-07-09 00:08:30	09/07/2019	00:08:30	-0.1563	-0.2188	0.9847	6215396	6215396_20190704_221003_20190715_114503
6215396_rec17072019.csv	2019-07-09 00:08:30	09/07/2019	00:08:30	-0.125	-0.1094	1.016	6215396	6215396_20190704_221003_20190715_114503
6215396_rec17072019.csv	2019-07-09 00:08:30	09/07/2019	00:08:30	-0.1407	-0.0313	1.0316	6215396	6215396_20190704_221003_20190715_114503
6215396_rec17072019.csv	2019-07-09 00:08:30	09/07/2019	00:08:30	-0.1719	-0.1876	1.0472	6215396	6215396_20190704_221003_20190715_114503
6215396_rec17072019.csv	2019-07-09 00:08:30	09/07/2019	00:08:30	-0.1719	-0.2813	1.0472	6215396	6215396_20190704_221003_20190715_114503
6215396_rec17072019.csv	2019-07-09 00:08:30	09/07/2019	00:08:30	-0.1719	-0.2813	1.016	6215396	6215396_20190704_221003_20190715_114503
6215396_rec17072019.csv	2019-07-09 00:08:30	09/07/2019	00:08:30	-0.1719	-0.3751	0.9691	6215396	6215396_20190704_221003_20190715_114503
6215396_rec17072019.csv	2019-07-09 00:08:30	09/07/2019	00:08:30	-0.1563	-0.3595	0.9065	6215396	6215396_20190704_221003_20190715_114503
6215396_rec17072019.csv	2019-07-09 00:08:30	09/07/2019	00:08:30	-0.125	-0.3439	0.8128	6215396	6215396_20190704_221003_20190715_114503
6215396_rec17072019.csv	2019-07-09 00:08:30	09/07/2019	00:08:30	-0.1094	-0.2813	0.8128	6215396	6215396_20190704_221003_20190715_114503
6215396_rec17072019.csv	2019-07-09 00:08:30	09/07/2019	00:08:30	-0.0938	-0.297	0.7815	6215396	6215396_20190704_221003_20190715_114503
6215396_rec17072019.csv	2019-07-09 00:08:30	09/07/2019	00:08:30	-0.0782	-0.2032	0.7971	6215396	6215396_20190704_221003_20190715_114503
6215396_rec17072019.csv	2019-07-09 00:08:30	09/07/2019	00:08:30	-0.0469	-0.2501	0.8753	6215396	6215396_20190704_221003_20190715_114503
6215396_rec17072019.csv	2019-07-09 00:08:30	09/07/2019	00:08:30	0.0625	-0.2188	0.8597	6215396	6215396_20190704_221003_20190715_114503
6215396_rec17072019.csv	2019-07-09 00:08:30	09/07/2019	00:08:30	0.1876	-0.3282	0.8909	6215396	6215396_20190704_221003_20190715_114503
6215396_rec17072019.csv	2019-07-09 00:08:30	09/07/2019	00:08:30	0.1876	-0.0782	0.7815	6215396	6215396_20190704_221003_20190715_114503
6215396_rec17072019.csv	2019-07-09 00:08:30	09/07/2019	00:08:30	-0.2813	-0.3908	0.8284	6215396	6215396_20190704_221003_20190715_114503
6215396_rec17072019.csv	2019-07-09 00:08:30	09/07/2019	00:08:30	-0.4376	0.1407	0.9847	6215396	6215396_20190704_221003_20190715_114503
6215396_rec17072019.csv	2019-07-09 00:08:30	09/07/2019	00:08:30	-0.3282	0.2657	1.0941	6215396	6215396_20190704_221003_20190715_114503
6215396_rec17072019.csv	2019-07-09 00:08:30	09/07/2019	00:08:30	-0.5002	-0.2657	0.844	6215396	6215396_20190704_221003_20190715_114503
6215396_rec17072019.csv	2019-07-09 00:08:30	09/07/2019	00:08:30	-0.2188	0.2501	0.9378	6215396	6215396_20190704_221003_20190715_114503
6215396_rec17072019.csv	2019-07-09 00:08:30	09/07/2019	00:08:30	-0.4533	-0.3439	0.7502	6215396	6215396_20190704_221003_20190715_114503
6215396_rec17072019.csv	2019-07-09 00:08:31	09/07/2019	00:08:31	-0.2032	-0.0156	0.7502	6215396	6215396_20190704_221003_20190715_114503
6215396_rec17072019.csv	2019-07-09 00:08:31	09/07/2019	00:08:31	-0.0938	-0.297	0.8284	6215396	6215396_20190704_221003_20190715_114503
6215396_rec17072019.csv	2019-07-09 00:08:31	09/07/2019	00:08:31	-0.0938	-0.6096	0.7502	6215396	6215396_20190704_221003_20190715_114503
6215396_rec17072019.csv	2019-07-09 00:08:31	09/07/2019	00:08:31	0.0313	-0.5314	0.7659	6215396	6215396_20190704_221003_20190715_114503
6215396_rec17072019.csv	2019-07-09 00:08:31	09/07/2019	00:08:31	-0.0156	-0.5002	0.7502	6215396	6215396_20190704_221003_20190715_114503
6215396_rec17072019.csv	2019-07-09 00:08:31	09/07/2019	00:08:31	-0.1094	-0.7502	0.7971	6215396	6215396_20190704_221003_20190715_114503
6215396_rec17072019.csv	2019-07-09 00:08:31	09/07/2019	00:08:31	-0.0782	-0.5314	0.7346	6215396	6215396_20190704_221003_20190715_114503
6215396_rec17072019.csv	2019-07-09 00:08:31	09/07/2019	00:08:31	0.0313	-0.4689	0.6721	6215396	6215396_20190704_221003_20190715_114503
6215396_rec17072019.csv	2019-07-09 00:08:31	09/07/2019	00:08:31	-0.0156	-0.4376	0.7502	6215396	6215396_20190704_221003_20190715_114503
6215396_rec17072019.csv	2019-07-09 00:08:31	09/07/2019	00:08:31	-0.0938	-0.4376	0.7815	6215396	6215396_20190704_221003_20190715_114503
6215396_rec17072019.csv	2019-07-09 00:08:31	09/07/2019	00:08:31	-0.0313	-0.3439	0.7346	6215396	6215396_20190704_221003_20190715_114503
6215396_rec17072019.csv	2019-07-09 00:08:31	09/07/2019	00:08:31	-0.2032	-0.6408	0.7346	6215396	6215396_20190704_221003_20190715_114503
6215396_rec17072019.csv	2019-07-09 00:08:31	09/07/2019	00:08:31	0	-0.5158	0.6877	6215396	6215396_20190704_221003_20190715_114503
6215396_rec17072019.csv	2019-07-09 00:08:31	09/07/2019	00:08:31	-0.2188	-0.2188	0.7971	6215396	6215396_20190704_221003_20190715_114503
6215396_rec17072019.csv	2019-07-09 00:08:31	09/07/2019	00:08:31	-0.2032	-0.5002	0.844	6215396	6215396_20190704_221003_20190715_114503
6215396_rec17072019.csv	2019-07-09 00:08:31	09/07/2019	00:08:31	-0.1407	-0.5158	0.9378	6215396	6215396_20190704_221003_20190715_114503
6215396_rec17072019.csv	2019-07-09 00:08:31	09/07/2019	00:08:31	-0.3282	-0.5627	1.0003	6215396	6215396_20190704_221003_20190715_114503
6215396_rec17072019.csv	2019-07-09 00:08:31	09/07/2019	00:08:31	-0.5783	-0.3439	0.9847	6215396	6215396_20190704_221003_20190715_114503
6215396_rec17072019.csv	2019-07-09 00:08:31	09/07/2019	00:08:31	0.1719	-1.266	1.0316	6215396	6215396_20190704_221003_20190715_114503
6215396_rec17072019.csv	2019-07-09 00:08:31	09/07/2019	00:08:31	-0.1563	-0.6721	0.9847	6215396	6215396_20190704_221003_20190715_114503
6215396_rec17072019.csv	2019-07-09 00:08:31	09/07/2019	00:08:31	0.2032	-0.5314	1.0628	6215396	6215396_20190704_221003_20190715_114503
6215396_rec17072019.csv	2019-07-09 00:08:31	09/07/2019	00:08:31	-0.3126	-0.6408	0.8597	6215396	6215396_20190704_221003_20190715_114503
6215396_rec17072019.csv	2019-07-09 00:08:31	09/07/2019	00:08:31	-0.1563	-0.719	0.8128	6215396	6215396_20190704_221003_20190715_114503
6215396_rec17072019.csv	2019-07-09 00:08:31	09/07/2019	00:08:31	0	-0.9534	0.9065	6215396	6215396_20190704_221003_20190715_114503
6215396_rec17072019.csv	2019-07-09 00:08:31	09/07/2019	00:08:31	-0.0625	-0.3439	1.2191	6215396	6215396_20190704_221003_20190715_114503
6215396_rec17072019.csv	2019-07-09 00:08:32	09/07/2019	00:08:32	-0.3126	-0.2188	0.9847	6215396	6215396_20190704_221003_20190715_114503
6215396_rec17072019.csv	2019-07-09 00:08:32	09/07/2019	00:08:32	-0.2595	-0.5308	1.1666	6215396	6215396_20190704_221003_20190715_114503
6215396_rec17072019.csv	2019-07-09 00:08:32	09/07/2019	00:08:32	-0.1332	-0.3532	1.0653	6215396	6215396_20190704_221003_20190715_114503
6215396_rec17072019.csv	2019-07-09 00:08:32	09/07/2019	00:08:32	-0.2976	1.2141	1.4086	6215396	6215396_20190704_221003_20190715_114503
6215396_rec17072019.csv	2019-07-09 00:08:32	09/07/2019	00:08:32	0.4501	-1.0003	1.0485	6215396	6215396_20190704_221003_20190715_114503
6215396_rec17072019.csv	2019-07-09 00:08:32	09/07/2019	00:08:32	0.1375	-0.869	0.8722	6215396	6215396_20190704_221003_20190715_114503
6215396_rec17072019.csv	2019-07-09 00:08:32	09/07/2019	00:08:32	-0.0625	-0.3476	0.8384	6215396	6215396_20190704_221003_20190715_114503
6215396_rec17072019.csv	2019-07-09 00:08:32	09/07/2019	00:08:32	-0.0406	-0.412	0.9691	6215396	6215396_20190704_221003_20190715_114503
6215396_rec17072019.csv	2019-07-09 00:08:32	09/07/2019	00:08:32	-0.0094	-0.5521	0.924	6215396	6215396_20190704_221003_20190715_114503
6215396_rec17072019.csv	2019-07-09 00:08:32	09/07/2019	00:08:32	-0.1357	-0.5964	0.8509	6215396	6215396_20190704_221003_20190715_114503
6215396_rec17072019.csv	2019-07-09 00:08:32	09/07/2019	00:08:32	-0.372	-0.6252	0.8534	6215396	6215396_20190704_221003_20190715_114503
6215396_rec17072019.csv	2019-07-09 00:08:32	09/07/2019	00:08:32	-0.4764	-0.5577	0.7834	6215396	6215396_20190704_221003_20190715_114503
6215396_rec17072019.csv	2019-07-09 00:08:32	09/07/2019	00:08:32	-0.3088	-0.7565	0.8109	6215396	6215396_20190704_221003_20190715_114503
6215396_rec17072019.csv	2019-07-09 00:08:32	09/07/2019	00:08:32	-0.3901	-0.7484	0.8353	6215396	6215396_20190704_221003_20190715_114503
6215396_rec17072019.csv	2019-07-09 00:08:32	09/07/2019	00:08:32	-0.3088	-0.5946	0.9353	6215396	6215396_20190704_221003_20190715_114503
6215396_rec17072019.csv	2019-07-09 00:08:32	09/07/2019	00:08:32	-0.1657	-0.6471	1.041	6215396	6215396_20190704_221003_20190715_114503
6215396_rec17072019.csv	2019-07-09 00:08:32	09/07/2019	00:08:32	-0.1332	-0.8209	0.9772	6215396	6215396_20190704_221003_20190715_114503
6215396_rec17072019.csv	2019-07-09 00:08:32	09/07/2019	00:08:32	-0.115	-0.7627	1.1291	6215396	6215396_20190704_221003_20190715_114503
6215396_rec17072019.csv	2019-07-09 00:08:32	09/07/2019	00:08:32	-0.035	-0.5414	1.0954	6215396	6215396_20190704_221003_20190715_114503
6215396_rec17072019.csv	2019-07-09 00:08:32	09/07/2019	00:08:32	-0.3445	-0.4489	0.9759	6215396	6215396_20190704_221003_20190715_114503
6215396_rec17072019.csv	2019-07-09 00:08:32	09/07/2019	00:08:32	-0.3908	-0.7502	0.9409	6215396	6215396_20190704_221003_20190715_114503
6215396_rec17072019.csv	2019-07-09 00:08:32	09/07/2019	00:08:32	0.2157	-0.2901	0.9247	6215396	6215396_20190704_221003_20190715_114503
6215396_rec17072019.csv	2019-07-09 00:08:32	09/07/2019	00:08:32	0.2319	-0.8615	0.8396	6215396	6215396_20190704_221003_20190715_114503
6215396_rec17072019.csv	2019-07-09 00:08:32	09/07/2019	00:08:32	-0.3851	-0.3063	0.7996	6215396	6215396_20190704_221003_20190715_114503
6215396_rec17072019.csv	2019-07-09 00:08:32	09/07/2019	00:08:32	0.2657	-0.1094	0.9691	6215396	6215396_20190704_221003_20190715_114503
6215396_rec17072019.csv	2019-07-09 00:08:33	09/07/2019	00:08:33	0.6252	-1.5474	0.6252	6215396	6215396_20190704_221003_20190715_114503
6215396_rec17072019.csv	2019-07-09 00:08:33	09/07/2019	00:08:33	-0.5783	-0.0938	0.7971	6215396	6215396_20190704_221003_20190715_114503
6215396_rec17072019.csv	2019-07-09 00:08:33	09/07/2019	00:08:33	0.0625	-0.4689	0.8753	6215396	6215396_20190704_221003_20190715_114503
6215396_rec17072019.csv	2019-07-09 00:08:33	09/07/2019	00:08:33	-0.2813	-0.2813	1.0003	6215396	6215396_20190704_221003_20190715_114503
6215396_rec17072019.csv	2019-07-09 00:08:33	09/07/2019	00:08:33	0.0782	-0.4689	1.0785	6215396	6215396_20190704_221003_20190715_114503
6215396_rec17072019.csv	2019-07-09 00:08:33	09/07/2019	00:08:33	-0.0156	-0.5471	1.0316	6215396	6215396_20190704_221003_20190715_114503
6215396_rec17072019.csv	2019-07-09 00:08:33	09/07/2019	00:08:33	-0.422	-0.2032	1.0472	6215396	6215396_20190704_221003_20190715_114503
6215396_rec17072019.csv	2019-07-09 00:08:33	09/07/2019	00:08:33	-0.1719	-0.4689	1.1723	6215396	6215396_20190704_221003_20190715_114503
6215396_rec17072019.csv	2019-07-09 00:08:33	09/07/2019	00:08:33	-0.2032	-0.5314	1.0472	6215396	6215396_20190704_221003_20190715_114503
6215396_rec17072019.csv	2019-07-09 00:08:33	09/07/2019	00:08:33	-0.1719	-0.3126	1.141	6215396	6215396_20190704_221003_20190715_114503
6215396_rec17072019.csv	2019-07-09 00:08:33	09/07/2019	00:08:33	-0.2345	-0.4376	0.8753	6215396	6215396_20190704_221003_20190715_114503
6215396_rec17072019.csv	2019-07-09 00:08:33	09/07/2019	00:08:33	-0.2501	-0.5471	0.8128	6215396	6215396_20190704_221003_20190715_114503
6215396_rec17072019.csv	2019-07-09 00:08:33	09/07/2019	00:08:33	-0.1876	-0.5627	0.8753	6215396	6215396_20190704_221003_20190715_114503
6215396_rec17072019.csv	2019-07-09 00:08:33	09/07/2019	00:08:33	-0.1719	-0.422	0.8753	6215396	6215396_20190704_221003_20190715_114503
6215396_rec17072019.csv	2019-07-09 00:08:33	09/07/2019	00:08:33	-0.1719	-0.4533	0.7971	6215396	6215396_20190704_221003_20190715_114503
6215396_rec17072019.csv	2019-07-09 00:08:33	09/07/2019	00:08:33	-0.2032	-0.3126	0.844	6215396	6215396_20190704_221003_20190715_114503
6215396_rec17072019.csv	2019-07-09 00:08:33	09/07/2019	00:08:33	-0.3282	-0.3282	0.7971	6215396	6215396_20190704_221003_20190715_114503
6215396_rec17072019.csv	2019-07-09 00:08:33	09/07/2019	00:08:33	-0.3751	-0.3751	0.8128	6215396	6215396_20190704_221003_20190715_114503
6215396_rec17072019.csv	2019-07-09 00:08:33	09/07/2019	00:08:33	-0.2657	-0.4376	0.8128	6215396	6215396_20190704_221003_20190715_114503
6215396_rec17072019.csv	2019-07-09 00:08:33	09/07/2019	00:08:33	-0.1094	-0.3282	0.8284	6215396	6215396_20190704_221003_20190715_114503
6215396_rec17072019.csv	2019-07-09 00:08:33	09/07/2019	00:08:33	-0.2032	-0.5627	0.719	6215396	6215396_20190704_221003_20190715_114503
6215396_rec17072019.csv	2019-07-09 00:08:33	09/07/2019	00:08:33	-0.1094	-0.3595	0.7346	6215396	6215396_20190704_221003_20190715_114503
6215396_rec17072019.csv	2019-07-09 00:08:33	09/07/2019	00:08:33	-0.125	-0.4689	0.7034	6215396	6215396_20190704_221003_20190715_114503
6215396_rec17072019.csv	2019-07-09 00:08:33	09/07/2019	00:08:33	0	-0.1719	0.6252	6215396	6215396_20190704_221003_20190715_114503
6215396_rec17072019.csv	2019-07-09 00:08:33	09/07/2019	00:08:33	-0.0469	-0.3439	0.5783	6215396	6215396_20190704_221003_20190715_114503
6215396_rec17072019.csv	2019-07-09 00:08:34	09/07/2019	00:08:34	-0.0313	-0.3282	0.5471	6215396	6215396_20190704_221003_20190715_114503
6215396_rec17072019.csv	2019-07-09 00:08:34	09/07/2019	00:08:34	-0.0156	-0.422	0.4845	6215396	6215396_20190704_221003_20190715_114503
6215396_rec17072019.csv	2019-07-09 00:08:34	09/07/2019	00:08:34	0.0156	-0.4064	0.4689	6215396	6215396_20190704_221003_20190715_114503
6215396_rec17072019.csv	2019-07-09 00:08:34	09/07/2019	00:08:34	0.0625	-0.4376	0.5314	6215396	6215396_20190704_221003_20190715_114503
6215396_rec17072019.csv	2019-07-09 00:08:34	09/07/2019	00:08:34	0.0469	-0.3751	0.5783	6215396	6215396_20190704_221003_20190715_114503
6215396_rec17072019.csv	2019-07-09 00:08:34	09/07/2019	00:08:34	0.0782	-0.3595	0.6877	6215396	6215396_20190704_221003_20190715_114503
6215396_rec17072019.csv	2019-07-09 00:08:34	09/07/2019	00:08:34	0.0313	-0.5314	0.7659	6215396	6215396_20190704_221003_20190715_114503
6215396_rec17072019.csv	2019-07-09 00:08:34	09/07/2019	00:08:34	-0.0625	-0.5471	0.8284	6215396	6215396_20190704_221003_20190715_114503
6215396_rec17072019.csv	2019-07-09 00:08:34	09/07/2019	00:08:34	-0.125	-0.5783	0.9222	6215396	6215396_20190704_221003_20190715_114503
6215396_rec17072019.csv	2019-07-09 00:08:34	09/07/2019	00:08:34	-0.0938	-0.6096	0.9378	6215396	6215396_20190704_221003_20190715_114503
6215396_rec17072019.csv	2019-07-09 00:08:34	09/07/2019	00:08:34	-0.1719	-0.4689	1.016	6215396	6215396_20190704_221003_20190715_114503
6215396_rec17072019.csv	2019-07-09 00:08:34	09/07/2019	00:08:34	-0.2813	-0.297	1.0941	6215396	6215396_20190704_221003_20190715_114503
6215396_rec17072019.csv	2019-07-09 00:08:34	09/07/2019	00:08:34	-0.1407	-0.2188	0.9691	6215396	6215396_20190704_221003_20190715_114503
6215396_rec17072019.csv	2019-07-09 00:08:34	09/07/2019	00:08:34	-0.3439	-0.5939	1.0003	6215396	6215396_20190704_221003_20190715_114503
6215396_rec17072019.csv	2019-07-09 00:08:34	09/07/2019	00:08:34	-0.5314	-0.2188	0.9534	6215396	6215396_20190704_221003_20190715_114503
6215396_rec17072019.csv	2019-07-09 00:08:34	09/07/2019	00:08:34	-0.2657	-0.2813	0.8597	6215396	6215396_20190704_221003_20190715_114503
6215396_rec17072019.csv	2019-07-09 00:08:34	09/07/2019	00:08:34	-0.3126	-0.844	0.9378	6215396	6215396_20190704_221003_20190715_114503
6215396_rec17072019.csv	2019-07-09 00:08:34	09/07/2019	00:08:34	-0.125	-0.2188	0.8597	6215396	6215396_20190704_221003_20190715_114503
6215396_rec17072019.csv	2019-07-09 00:08:34	09/07/2019	00:08:34	-0.0782	-0.7034	0.7346	6215396	6215396_20190704_221003_20190715_114503
6215396_rec17072019.csv	2019-07-09 00:08:34	09/07/2019	00:08:34	-0.2032	-0.3439	0.9222	6215396	6215396_20190704_221003_20190715_114503
6215396_rec17072019.csv	2019-07-09 00:08:34	09/07/2019	00:08:34	-0.0156	-0.3751	0.7815	6215396	6215396_20190704_221003_20190715_114503
6215396_rec17072019.csv	2019-07-09 00:08:34	09/07/2019	00:08:34	0.0313	-0.1719	0.9065	6215396	6215396_20190704_221003_20190715_114503
6215396_rec17072019.csv	2019-07-09 00:08:34	09/07/2019	00:08:34	0.2501	-0.5471	0.7659	6215396	6215396_20190704_221003_20190715_114503
6215396_rec17072019.csv	2019-07-09 00:08:34	09/07/2019	00:08:34	0.125	-0.5314	0.7815	6215396	6215396_20190704_221003_20190715_114503
6215396_rec17072019.csv	2019-07-09 00:08:34	09/07/2019	00:08:34	0.0938	-0.4845	0.9065	6215396	6215396_20190704_221003_20190715_114503
6215396_rec17072019.csv	2019-07-09 00:08:35	09/07/2019	00:08:35	0.0938	-0.2501	1.0316	6215396	6215396_20190704_221003_20190715_114503
6215396_rec17072019.csv	2019-07-09 00:08:35	09/07/2019	00:08:35	-0.1407	-0.422	0.9691	6215396	6215396_20190704_221003_20190715_114503
6215396_rec17072019.csv	2019-07-09 00:08:35	09/07/2019	00:08:35	-0.2657	-0.1719	1.1879	6215396	6215396_20190704_221003_20190715_114503
6215396_rec17072019.csv	2019-07-09 00:08:35	09/07/2019	00:08:35	-0.0938	-0.2345	1.1879	6215396	6215396_20190704_221003_20190715_114503
6215396_rec17072019.csv	2019-07-09 00:08:35	09/07/2019	00:08:35	-0.1719	-0.125	1.1723	6215396	6215396_20190704_221003_20190715_114503
6215396_rec17072019.csv	2019-07-09 00:08:35	09/07/2019	00:08:35	-0.1876	0.1094	1.266	6215396	6215396_20190704_221003_20190715_114503
6215396_rec17072019.csv	2019-07-09 00:08:35	09/07/2019	00:08:35	0.0156	-0.1563	1.1879	6215396	6215396_20190704_221003_20190715_114503
6215396_rec17072019.csv	2019-07-09 00:08:35	09/07/2019	00:08:35	-0.0782	-0.4064	1.1254	6215396	6215396_20190704_221003_20190715_114503
6215396_rec17072019.csv	2019-07-09 00:08:35	09/07/2019	00:08:35	0.0313	-0.2813	1.1254	6215396	6215396_20190704_221003_20190715_114503
6215396_rec17072019.csv	2019-07-09 00:08:35	09/07/2019	00:08:35	0.1876	-0.2813	1.0472	6215396	6215396_20190704_221003_20190715_114503
6215396_rec17072019.csv	2019-07-09 00:08:35	09/07/2019	00:08:35	0.1719	-0.3908	1.0941	6215396	6215396_20190704_221003_20190715_114503
6215396_rec17072019.csv	2019-07-09 00:08:35	09/07/2019	00:08:35	0.0782	-0.3126	1.0628	6215396	6215396_20190704_221003_20190715_114503
6215396_rec17072019.csv	2019-07-09 00:08:35	09/07/2019	00:08:35	0.1563	-0.2345	1.0316	6215396	6215396_20190704_221003_20190715_114503
6215396_rec17072019.csv	2019-07-09 00:08:35	09/07/2019	00:08:35	0.0313	-0.422	0.9691	6215396	6215396_20190704_221003_20190715_114503
6215396_rec17072019.csv	2019-07-09 00:08:35	09/07/2019	00:08:35	-0.0156	-0.1094	1.0472	6215396	6215396_20190704_221003_20190715_114503
6215396_rec17072019.csv	2019-07-09 00:08:35	09/07/2019	00:08:35	-0.1407	-0.4845	1.0316	6215396	6215396_20190704_221003_20190715_114503
6215396_rec17072019.csv	2019-07-09 00:08:35	09/07/2019	00:08:35	0	-0.0938	1.0316	6215396	6215396_20190704_221003_20190715_114503
6215396_rec17072019.csv	2019-07-09 00:08:35	09/07/2019	00:08:35	-0.1563	-0.4064	0.9534	6215396	6215396_20190704_221003_20190715_114503
6215396_rec17072019.csv	2019-07-09 00:08:35	09/07/2019	00:08:35	-0.0156	-0.2188	1.0628	6215396	6215396_20190704_221003_20190715_114503
6215396_rec17072019.csv	2019-07-09 00:08:35	09/07/2019	00:08:35	-0.0938	-0.125	0.7346	6215396	6215396_20190704_221003_20190715_114503
6215396_rec17072019.csv	2019-07-09 00:08:35	09/07/2019	00:08:35	0.0938	-0.2813	1.0628	6215396	6215396_20190704_221003_20190715_114503
6215396_rec17072019.csv	2019-07-09 00:08:35	09/07/2019	00:08:35	0.1407	-0.5314	1.0785	6215396	6215396_20190704_221003_20190715_114503
6215396_rec17072019.csv	2019-07-09 00:08:35	09/07/2019	00:08:35	0.0469	-0.2657	1.2035	6215396	6215396_20190704_221003_20190715_114503
6215396_rec17072019.csv	2019-07-09 00:08:35	09/07/2019	00:08:35	-0.0156	-0.297	1.1566	6215396	6215396_20190704_221003_20190715_114503
6215396_rec17072019.csv	2019-07-09 00:08:35	09/07/2019	00:08:35	-0.0782	-0.5314	1.1566	6215396	6215396_20190704_221003_20190715_114503
6215396_rec17072019.csv	2019-07-09 00:08:36	09/07/2019	00:08:36	-0.1876	-0.6252	1.1723	6215396	6215396_20190704_221003_20190715_114503
6215396_rec17072019.csv	2019-07-09 00:08:36	09/07/2019	00:08:36	-0.2345	-0.8597	1.1254	6215396	6215396_20190704_221003_20190715_114503
6215396_rec17072019.csv	2019-07-09 00:08:36	09/07/2019	00:08:36	-0.125	-0.6408	1.1566	6215396	6215396_20190704_221003_20190715_114503
6215396_rec17072019.csv	2019-07-09 00:08:36	09/07/2019	00:08:36	-0.0938	-0.5627	1.1097	6215396	6215396_20190704_221003_20190715_114503
6215396_rec17072019.csv	2019-07-09 00:08:36	09/07/2019	00:08:36	-0.125	-0.4845	1.0785	6215396	6215396_20190704_221003_20190715_114503
6215396_rec17072019.csv	2019-07-09 00:08:36	09/07/2019	00:08:36	-0.1563	-0.6721	0.9847	6215396	6215396_20190704_221003_20190715_114503
6215396_rec17072019.csv	2019-07-09 00:08:36	09/07/2019	00:08:36	-0.1719	-0.5314	0.9222	6215396	6215396_20190704_221003_20190715_114503
6215396_rec17072019.csv	2019-07-09 00:08:36	09/07/2019	00:08:36	-0.1094	-0.6096	0.7815	6215396	6215396_20190704_221003_20190715_114503
6215396_rec17072019.csv	2019-07-09 00:08:36	09/07/2019	00:08:36	0	-0.4845	0.7815	6215396	6215396_20190704_221003_20190715_114503
6215396_rec17072019.csv	2019-07-09 00:08:36	09/07/2019	00:08:36	-0.0156	-0.3282	0.7502	6215396	6215396_20190704_221003_20190715_114503
6215396_rec17072019.csv	2019-07-09 00:08:36	09/07/2019	00:08:36	0.0469	-0.297	0.6877	6215396	6215396_20190704_221003_20190715_114503
6215396_rec17072019.csv	2019-07-09 00:08:36	09/07/2019	00:08:36	0.0469	-0.1094	0.6721	6215396	6215396_20190704_221003_20190715_114503
6215396_rec17072019.csv	2019-07-09 00:08:36	09/07/2019	00:08:36	0.2345	-0.1094	0.5939	6215396	6215396_20190704_221003_20190715_114503
6215396_rec17072019.csv	2019-07-09 00:08:36	09/07/2019	00:08:36	0.1094	-0.3751	0.5627	6215396	6215396_20190704_221003_20190715_114503
6215396_rec17072019.csv	2019-07-09 00:08:36	09/07/2019	00:08:36	0.0938	0.2501	0.6877	6215396	6215396_20190704_221003_20190715_114503
6215396_rec17072019.csv	2019-07-09 00:08:36	09/07/2019	00:08:36	-0.4533	-0.422	0.6877	6215396	6215396_20190704_221003_20190715_114503
6215396_rec17072019.csv	2019-07-09 00:08:36	09/07/2019	00:08:36	-0.2657	0.1094	1.0316	6215396	6215396_20190704_221003_20190715_114503
6215396_rec17072019.csv	2019-07-09 00:08:36	09/07/2019	00:08:36	-0.2032	-0.6721	0.8597	6215396	6215396_20190704_221003_20190715_114503
6215396_rec17072019.csv	2019-07-09 00:08:36	09/07/2019	00:08:36	-0.297	-0.0625	1.0316	6215396	6215396_20190704_221003_20190715_114503
6215396_rec17072019.csv	2019-07-09 00:08:36	09/07/2019	00:08:36	-0.2345	-0.2032	0.9847	6215396	6215396_20190704_221003_20190715_114503
6215396_rec17072019.csv	2019-07-09 00:08:36	09/07/2019	00:08:36	-0.125	-0.422	0.9691	6215396	6215396_20190704_221003_20190715_114503
6215396_rec17072019.csv	2019-07-09 00:08:36	09/07/2019	00:08:36	-0.0313	-0.719	0.8597	6215396	6215396_20190704_221003_20190715_114503
6215396_rec17072019.csv	2019-07-09 00:08:36	09/07/2019	00:08:36	0.0625	-0.4689	0.844	6215396	6215396_20190704_221003_20190715_114503
6215396_rec17072019.csv	2019-07-09 00:08:36	09/07/2019	00:08:36	0.0469	-0.5471	0.8284	6215396	6215396_20190704_221003_20190715_114503
6215396_rec17072019.csv	2019-07-09 00:08:36	09/07/2019	00:08:36	0.0938	-0.0782	0.8909	6215396	6215396_20190704_221003_20190715_114503
6215396_rec17072019.csv	2019-07-09 00:08:37	09/07/2019	00:08:37	-0.0782	-0.3282	0.719	6215396	6215396_20190704_221003_20190715_114503
6215396_rec17072019.csv	2019-07-09 00:08:37	09/07/2019	00:08:37	-0.0313	-0.2657	0.7034	6215396	6215396_20190704_221003_20190715_114503
6215396_rec17072019.csv	2019-07-09 00:08:37	09/07/2019	00:08:37	0.1094	-0.3126	0.6096	6215396	6215396_20190704_221003_20190715_114503
6215396_rec17072019.csv	2019-07-09 00:08:37	09/07/2019	00:08:37	-0.1407	-0.2032	0.7815	6215396	6215396_20190704_221003_20190715_114503
6215396_rec17072019.csv	2019-07-09 00:08:37	09/07/2019	00:08:37	0.0469	0	0.7346	6215396	6215396_20190704_221003_20190715_114503
6215396_rec17072019.csv	2019-07-09 00:08:37	09/07/2019	00:08:37	-0.1407	-0.1094	0.7971	6215396	6215396_20190704_221003_20190715_114503
6215396_rec17072019.csv	2019-07-09 00:08:37	09/07/2019	00:08:37	-0.0469	-0.1094	1.016	6215396	6215396_20190704_221003_20190715_114503
6215396_rec17072019.csv	2019-07-09 00:08:37	09/07/2019	00:08:37	-0.1563	-0.2813	0.9378	6215396	6215396_20190704_221003_20190715_114503
6215396_rec17072019.csv	2019-07-09 00:08:37	09/07/2019	00:08:37	-0.1719	-0.2501	1.0941	6215396	6215396_20190704_221003_20190715_114503
6215396_rec17072019.csv	2019-07-09 00:08:37	09/07/2019	00:08:37	-0.1563	-0.2501	1.1097	6215396	6215396_20190704_221003_20190715_114503
6215396_rec17072019.csv	2019-07-09 00:08:37	09/07/2019	00:08:37	-0.125	-0.2657	1.1097	6215396	6215396_20190704_221003_20190715_114503
6215396_rec17072019.csv	2019-07-09 00:08:37	09/07/2019	00:08:37	-0.1563	-0.422	1.0316	6215396	6215396_20190704_221003_20190715_114503
6215396_rec17072019.csv	2019-07-09 00:08:37	09/07/2019	00:08:37	-0.1407	-0.1719	1.0785	6215396	6215396_20190704_221003_20190715_114503
6215396_rec17072019.csv	2019-07-09 00:08:37	09/07/2019	00:08:37	-0.1407	-0.3751	0.9847	6215396	6215396_20190704_221003_20190715_114503
6215396_rec17072019.csv	2019-07-09 00:08:37	09/07/2019	00:08:37	-0.1719	-0.4689	0.9847	6215396	6215396_20190704_221003_20190715_114503
6215396_rec17072019.csv	2019-07-09 00:08:37	09/07/2019	00:08:37	-0.0313	-0.4064	0.9534	6215396	6215396_20190704_221003_20190715_114503
6215396_rec17072019.csv	2019-07-09 00:08:37	09/07/2019	00:08:37	-0.0469	-0.3126	0.9065	6215396	6215396_20190704_221003_20190715_114503
6215396_rec17072019.csv	2019-07-09 00:08:37	09/07/2019	00:08:37	-0.0469	-0.3439	0.9534	6215396	6215396_20190704_221003_20190715_114503
6215396_rec17072019.csv	2019-07-09 00:08:37	09/07/2019	00:08:37	-0.0313	-0.3439	0.9534	6215396	6215396_20190704_221003_20190715_114503
6215396_rec17072019.csv	2019-07-09 00:08:37	09/07/2019	00:08:37	-0.0938	-0.2345	0.9691	6215396	6215396_20190704_221003_20190715_114503
6215396_rec17072019.csv	2019-07-09 00:08:37	09/07/2019	00:08:37	-0.1094	-0.3751	0.9691	6215396	6215396_20190704_221003_20190715_114503
6215396_rec17072019.csv	2019-07-09 00:08:37	09/07/2019	00:08:37	-0.0469	-0.2188	0.9534	6215396	6215396_20190704_221003_20190715_114503
6215396_rec17072019.csv	2019-07-09 00:08:37	09/07/2019	00:08:37	-0.1094	-0.2501	0.9691	6215396	6215396_20190704_221003_20190715_114503
6215396_rec17072019.csv	2019-07-09 00:08:37	09/07/2019	00:08:37	-0.1407	-0.3439	0.9222	6215396	6215396_20190704_221003_20190715_114503
6215396_rec17072019.csv	2019-07-09 00:08:37	09/07/2019	00:08:37	-0.125	-0.1719	0.9534	6215396	6215396_20190704_221003_20190715_114503
6215396_rec17072019.csv	2019-07-09 00:08:38	09/07/2019	00:08:38	-0.0782	-0.3908	0.9222	6215396	6215396_20190704_221003_20190715_114503
6215396_rec17072019.csv	2019-07-09 00:08:38	09/07/2019	00:08:38	-0.1094	-0.4689	0.9378	6215396	6215396_20190704_221003_20190715_114503
6215396_rec17072019.csv	2019-07-09 00:08:38	09/07/2019	00:08:38	-0.0938	-0.3282	0.9847	6215396	6215396_20190704_221003_20190715_114503
6215396_rec17072019.csv	2019-07-09 00:08:38	09/07/2019	00:08:38	-0.0313	-0.2657	1.016	6215396	6215396_20190704_221003_20190715_114503
6215396_rec17072019.csv	2019-07-09 00:08:38	09/07/2019	00:08:38	-0.1094	-0.5627	1.016	6215396	6215396_20190704_221003_20190715_114503
6215396_rec17072019.csv	2019-07-09 00:08:38	09/07/2019	00:08:38	-0.0469	-0.3126	1.1879	6215396	6215396_20190704_221003_20190715_114503
6215396_rec17072019.csv	2019-07-09 00:08:38	09/07/2019	00:08:38	-0.2501	-0.5627	1.0316	6215396	6215396_20190704_221003_20190715_114503
6215396_rec17072019.csv	2019-07-09 00:08:38	09/07/2019	00:08:38	-0.1563	-0.0313	1.2348	6215396	6215396_20190704_221003_20190715_114503
6215396_rec17072019.csv	2019-07-09 00:08:38	09/07/2019	00:08:38	-0.1719	-0.422	1.1097	6215396	6215396_20190704_221003_20190715_114503
6215396_rec17072019.csv	2019-07-09 00:08:38	09/07/2019	00:08:38	-0.2345	-0.2501	1.1879	6215396	6215396_20190704_221003_20190715_114503
6215396_rec17072019.csv	2019-07-09 00:08:38	09/07/2019	00:08:38	-0.2813	-0.2501	1.1566	6215396	6215396_20190704_221003_20190715_114503
6215396_rec17072019.csv	2019-07-09 00:08:38	09/07/2019	00:08:38	-0.0938	-0.5002	0.9847	6215396	6215396_20190704_221003_20190715_114503
6215396_rec17072019.csv	2019-07-09 00:08:38	09/07/2019	00:08:38	-0.1563	-0.4064	0.9378	6215396	6215396_20190704_221003_20190715_114503
6215396_rec17072019.csv	2019-07-09 00:08:38	09/07/2019	00:08:38	-0.0625	-0.422	0.9534	6215396	6215396_20190704_221003_20190715_114503
6215396_rec17072019.csv	2019-07-09 00:08:38	09/07/2019	00:08:38	-0.0313	-0.4376	0.8284	6215396	6215396_20190704_221003_20190715_114503
6215396_rec17072019.csv	2019-07-09 00:08:38	09/07/2019	00:08:38	0.0156	-0.1563	0.7815	6215396	6215396_20190704_221003_20190715_114503
6215396_rec17072019.csv	2019-07-09 00:08:38	09/07/2019	00:08:38	-0.0625	-0.0625	0.8753	6215396	6215396_20190704_221003_20190715_114503
6215396_rec17072019.csv	2019-07-09 00:08:38	09/07/2019	00:08:38	-0.0156	-0.2501	0.8597	6215396	6215396_20190704_221003_20190715_114503
6215396_rec17072019.csv	2019-07-09 00:08:38	09/07/2019	00:08:38	0	-0.297	0.7502	6215396	6215396_20190704_221003_20190715_114503
6215396_rec17072019.csv	2019-07-09 00:08:38	09/07/2019	00:08:38	-0.0313	0.0625	0.9691	6215396	6215396_20190704_221003_20190715_114503
6215396_rec17072019.csv	2019-07-09 00:08:38	09/07/2019	00:08:38	-0.0469	-0.4376	0.8284	6215396	6215396_20190704_221003_20190715_114503
6215396_rec17072019.csv	2019-07-09 00:08:38	09/07/2019	00:08:38	-0.1094	-0.3439	0.9222	6215396	6215396_20190704_221003_20190715_114503
6215396_rec17072019.csv	2019-07-09 00:08:38	09/07/2019	00:08:38	-0.0782	-0.3595	0.9222	6215396	6215396_20190704_221003_20190715_114503
6215396_rec17072019.csv	2019-07-09 00:08:38	09/07/2019	00:08:38	-0.1876	-0.3439	0.9534	6215396	6215396_20190704_221003_20190715_114503
6215396_rec17072019.csv	2019-07-09 00:08:38	09/07/2019	00:08:38	-0.1407	-0.4533	0.9847	6215396	6215396_20190704_221003_20190715_114503
6215396_rec17072019.csv	2019-07-09 00:08:39	09/07/2019	00:08:39	-0.1094	-0.2657	0.9691	6215396	6215396_20190704_221003_20190715_114503
6215396_rec17072019.csv	2019-07-09 00:08:39	09/07/2019	00:08:39	-0.2032	-0.2345	0.9847	6215396	6215396_20190704_221003_20190715_114503
6215396_rec17072019.csv	2019-07-09 00:08:39	09/07/2019	00:08:39	-0.1563	-0.3439	1.0316	6215396	6215396_20190704_221003_20190715_114503
6215396_rec17072019.csv	2019-07-09 00:08:39	09/07/2019	00:08:39	-0.0782	-0.3439	0.9847	6215396	6215396_20190704_221003_20190715_114503
6215396_rec17072019.csv	2019-07-09 00:08:39	09/07/2019	00:08:39	-0.0938	-0.3126	0.9691	6215396	6215396_20190704_221003_20190715_114503
6215396_rec17072019.csv	2019-07-09 00:08:39	09/07/2019	00:08:39	-0.125	-0.1876	1.016	6215396	6215396_20190704_221003_20190715_114503
6215396_rec17072019.csv	2019-07-09 00:08:39	09/07/2019	00:08:39	0.0156	-0.2813	0.9847	6215396	6215396_20190704_221003_20190715_114503
6215396_rec17072019.csv	2019-07-09 00:08:39	09/07/2019	00:08:39	0	-0.3595	0.9378	6215396	6215396_20190704_221003_20190715_114503
6215396_rec17072019.csv	2019-07-09 00:08:39	09/07/2019	00:08:39	-0.0938	-0.3439	1.0003	6215396	6215396_20190704_221003_20190715_114503
6215396_rec17072019.csv	2019-07-09 00:08:39	09/07/2019	00:08:39	0.0313	-0.3439	0.9065	6215396	6215396_20190704_221003_20190715_114503
6215396_rec17072019.csv	2019-07-09 00:08:39	09/07/2019	00:08:39	-0.2345	-0.5002	0.9847	6215396	6215396_20190704_221003_20190715_114503
6215396_rec17072019.csv	2019-07-09 00:08:39	09/07/2019	00:08:39	-0.0782	-0.2345	1.0472	6215396	6215396_20190704_221003_20190715_114503
6215396_rec17072019.csv	2019-07-09 00:08:39	09/07/2019	00:08:39	-0.0782	-0.4533	0.9378	6215396	6215396_20190704_221003_20190715_114503
6215396_rec17072019.csv	2019-07-09 00:08:39	09/07/2019	00:08:39	-0.1876	-0.1563	0.9691	6215396	6215396_20190704_221003_20190715_114503
6215396_rec17072019.csv	2019-07-09 00:08:39	09/07/2019	00:08:39	0	-0.422	0.9065	6215396	6215396_20190704_221003_20190715_114503
6215396_rec17072019.csv	2019-07-09 00:08:39	09/07/2019	00:08:39	-0.0938	-0.3439	0.8909	6215396	6215396_20190704_221003_20190715_114503
6215396_rec17072019.csv	2019-07-09 00:08:39	09/07/2019	00:08:39	0.0156	-0.4376	0.8597	6215396	6215396_20190704_221003_20190715_114503
6215396_rec17072019.csv	2019-07-09 00:08:39	09/07/2019	00:08:39	0.1094	-0.3282	0.8284	6215396	6215396_20190704_221003_20190715_114503
6215396_rec17072019.csv	2019-07-09 00:08:39	09/07/2019	00:08:39	-0.0313	-0.3282	0.844	6215396	6215396_20190704_221003_20190715_114503
6215396_rec17072019.csv	2019-07-09 00:08:39	09/07/2019	00:08:39	0.0156	-0.2657	0.9847	6215396	6215396_20190704_221003_20190715_114503
6215396_rec17072019.csv	2019-07-09 00:08:39	09/07/2019	00:08:39	-0.0469	-0.2188	1.0316	6215396	6215396_20190704_221003_20190715_114503
6215396_rec17072019.csv	2019-07-09 00:08:39	09/07/2019	00:08:39	-0.1563	-0.3908	1.0785	6215396	6215396_20190704_221003_20190715_114503
6215396_rec17072019.csv	2019-07-09 00:08:39	09/07/2019	00:08:39	-0.1876	-0.0313	1.1723	6215396	6215396_20190704_221003_20190715_114503
6215396_rec17072019.csv	2019-07-09 00:08:39	09/07/2019	00:08:39	-0.0469	-0.1563	1.2504	6215396	6215396_20190704_221003_20190715_114503
6215396_rec17072019.csv	2019-07-09 00:08:39	09/07/2019	00:08:39	-0.1094	-0.5783	1.1566	6215396	6215396_20190704_221003_20190715_114503
6215396_rec17072019.csv	2019-07-09 00:08:40	09/07/2019	00:08:40	-0.1876	-0.2813	1.2348	6215396	6215396_20190704_221003_20190715_114503
6215396_rec17072019.csv	2019-07-09 00:08:40	09/07/2019	00:08:40	-0.155	-0.5095	1.0935	6215396	6215396_20190704_221003_20190715_114503
6215396_rec17072019.csv	2019-07-09 00:08:40	09/07/2019	00:08:40	-0.115	-0.7134	1.071	6215396	6215396_20190704_221003_20190715_114503
6215396_rec17072019.csv	2019-07-09 00:08:40	09/07/2019	00:08:40	-0.0131	-0.5027	0.9791	6215396	6215396_20190704_221003_20190715_114503
6215396_rec17072019.csv	2019-07-09 00:08:40	09/07/2019	00:08:40	-0.0919	-0.7027	0.9503	6215396	6215396_20190704_221003_20190715_114503
6215396_rec17072019.csv	2019-07-09 00:08:40	09/07/2019	00:08:40	0.0188	-0.4439	1.0097	6215396	6215396_20190704_221003_20190715_114503
6215396_rec17072019.csv	2019-07-09 00:08:40	09/07/2019	00:08:40	0.075	-0.3464	0.9697	6215396	6215396_20190704_221003_20190715_114503
6215396_rec17072019.csv	2019-07-09 00:08:40	09/07/2019	00:08:40	-0.0019	-0.13	0.9484	6215396	6215396_20190704_221003_20190715_114503
6215396_rec17072019.csv	2019-07-09 00:08:40	09/07/2019	00:08:40	-0.0119	-0.0725	1.021	6215396	6215396_20190704_221003_20190715_114503
6215396_rec17072019.csv	2019-07-09 00:08:40	09/07/2019	00:08:40	0.0344	-0.1163	1.0372	6215396	6215396_20190704_221003_20190715_114503
6215396_rec17072019.csv	2019-07-09 00:08:40	09/07/2019	00:08:40	0.0219	-0.125	1.041	6215396	6215396_20190704_221003_20190715_114503
6215396_rec17072019.csv	2019-07-09 00:08:40	09/07/2019	00:08:40	0.0369	-0.0231	0.9903	6215396	6215396_20190704_221003_20190715_114503
6215396_rec17072019.csv	2019-07-09 00:08:40	09/07/2019	00:08:40	0.0144	-0.0882	0.9153	6215396	6215396_20190704_221003_20190715_114503
6215396_rec17072019.csv	2019-07-09 00:08:40	09/07/2019	00:08:40	0.055	-0.1776	0.9153	6215396	6215396_20190704_221003_20190715_114503
6215396_rec17072019.csv	2019-07-09 00:08:40	09/07/2019	00:08:40	-0.0338	-0.1776	0.8765	6215396	6215396_20190704_221003_20190715_114503
6215396_rec17072019.csv	2019-07-09 00:08:40	09/07/2019	00:08:40	-0.0344	-0.2094	0.9034	6215396	6215396_20190704_221003_20190715_114503
6215396_rec17072019.csv	2019-07-09 00:08:40	09/07/2019	00:08:40	0.0556	-0.2032	0.9734	6215396	6215396_20190704_221003_20190715_114503
6215396_rec17072019.csv	2019-07-09 00:08:40	09/07/2019	00:08:40	0.0038	-0.2988	0.889	6215396	6215396_20190704_221003_20190715_114503
6215396_rec17072019.csv	2019-07-09 00:08:40	09/07/2019	00:08:40	-0.0875	-0.1863	1.0016	6215396	6215396_20190704_221003_20190715_114503
6215396_rec17072019.csv	2019-07-09 00:08:40	09/07/2019	00:08:40	-0.05	-0.1013	1.0272	6215396	6215396_20190704_221003_20190715_114503
6215396_rec17072019.csv	2019-07-09 00:08:40	09/07/2019	00:08:40	-0.0563	-0.2938	1.0535	6215396	6215396_20190704_221003_20190715_114503
6215396_rec17072019.csv	2019-07-09 00:08:40	09/07/2019	00:08:40	-0.0231	-0.0813	1.0497	6215396	6215396_20190704_221003_20190715_114503
6215396_rec17072019.csv	2019-07-09 00:08:40	09/07/2019	00:08:40	-0.1394	-0.4852	0.9647	6215396	6215396_20190704_221003_20190715_114503
6215396_rec17072019.csv	2019-07-09 00:08:40	09/07/2019	00:08:40	0.0738	0.1	1.0685	6215396	6215396_20190704_221003_20190715_114503
6215396_rec17072019.csv	2019-07-09 00:08:40	09/07/2019	00:08:40	0.0625	0.0782	1.1254	6215396	6215396_20190704_221003_20190715_114503
6215396_rec17072019.csv	2019-07-09 00:08:41	09/07/2019	00:08:41	0	-0.5158	0.9691	6215396	6215396_20190704_221003_20190715_114503
6215396_rec17072019.csv	2019-07-09 00:08:41	09/07/2019	00:08:41	0	-0.125	1.1254	6215396	6215396_20190704_221003_20190715_114503
6215396_rec17072019.csv	2019-07-09 00:08:41	09/07/2019	00:08:41	0	0.0625	1.0941	6215396	6215396_20190704_221003_20190715_114503
6215396_rec17072019.csv	2019-07-09 00:08:41	09/07/2019	00:08:41	-0.0782	-0.5939	0.9847	6215396	6215396_20190704_221003_20190715_114503
6215396_rec17072019.csv	2019-07-09 00:08:41	09/07/2019	00:08:41	0	-0.2345	1.1097	6215396	6215396_20190704_221003_20190715_114503
6215396_rec17072019.csv	2019-07-09 00:08:41	09/07/2019	00:08:41	-0.0469	0.1719	1.0785	6215396	6215396_20190704_221003_20190715_114503
6215396_rec17072019.csv	2019-07-09 00:08:41	09/07/2019	00:08:41	-0.0782	-0.4689	0.9691	6215396	6215396_20190704_221003_20190715_114503
6215396_rec17072019.csv	2019-07-09 00:08:41	09/07/2019	00:08:41	0	-0.2032	0.9691	6215396	6215396_20190704_221003_20190715_114503
6215396_rec17072019.csv	2019-07-09 00:08:41	09/07/2019	00:08:41	-0.0469	0.1563	0.9378	6215396	6215396_20190704_221003_20190715_114503
6215396_rec17072019.csv	2019-07-09 00:08:41	09/07/2019	00:08:41	-0.0469	-0.2813	0.844	6215396	6215396_20190704_221003_20190715_114503
6215396_rec17072019.csv	2019-07-09 00:08:41	09/07/2019	00:08:41	0	-0.0156	0.8753	6215396	6215396_20190704_221003_20190715_114503
6215396_rec17072019.csv	2019-07-09 00:08:41	09/07/2019	00:08:41	-0.2188	0.1719	0.8909	6215396	6215396_20190704_221003_20190715_114503
6215396_rec17072019.csv	2019-07-09 00:08:41	09/07/2019	00:08:41	0.0313	-0.1407	0.7971	6215396	6215396_20190704_221003_20190715_114503
6215396_rec17072019.csv	2019-07-09 00:08:41	09/07/2019	00:08:41	0.125	0.1563	0.8128	6215396	6215396_20190704_221003_20190715_114503
6215396_rec17072019.csv	2019-07-09 00:08:41	09/07/2019	00:08:41	-0.1563	-0.3751	0.6408	6215396	6215396_20190704_221003_20190715_114503
6215396_rec17072019.csv	2019-07-09 00:08:41	09/07/2019	00:08:41	0.0782	-0.0469	0.6565	6215396	6215396_20190704_221003_20190715_114503
6215396_rec17072019.csv	2019-07-09 00:08:41	09/07/2019	00:08:41	0.1094	0.0625	0.6877	6215396	6215396_20190704_221003_20190715_114503
6215396_rec17072019.csv	2019-07-09 00:08:41	09/07/2019	00:08:41	0.0313	-0.9378	0.5627	6215396	6215396_20190704_221003_20190715_114503
6215396_rec17072019.csv	2019-07-09 00:08:41	09/07/2019	00:08:41	0.2188	-0.0625	0.7034	6215396	6215396_20190704_221003_20190715_114503
6215396_rec17072019.csv	2019-07-09 00:08:41	09/07/2019	00:08:41	0.125	-0.2188	0.7346	6215396	6215396_20190704_221003_20190715_114503
6215396_rec17072019.csv	2019-07-09 00:08:41	09/07/2019	00:08:41	-0.0156	-0.2657	0.7502	6215396	6215396_20190704_221003_20190715_114503
6215396_rec17072019.csv	2019-07-09 00:08:41	09/07/2019	00:08:41	0.0313	-0.1094	0.7815	6215396	6215396_20190704_221003_20190715_114503
6215396_rec17072019.csv	2019-07-09 00:08:41	09/07/2019	00:08:41	-0.2657	-0.0156	0.844	6215396	6215396_20190704_221003_20190715_114503
6215396_rec17072019.csv	2019-07-09 00:08:41	09/07/2019	00:08:41	0.0313	-0.2188	0.8909	6215396	6215396_20190704_221003_20190715_114503
6215396_rec17072019.csv	2019-07-09 00:08:41	09/07/2019	00:08:41	0.0625	0	0.9222	6215396	6215396_20190704_221003_20190715_114503
6215396_rec17072019.csv	2019-07-09 00:08:42	09/07/2019	00:08:42	-0.125	-0.1094	0.9378	6215396	6215396_20190704_221003_20190715_114503
6215396_rec17072019.csv	2019-07-09 00:08:42	09/07/2019	00:08:42	-0.0313	0.1407	0.9847	6215396	6215396_20190704_221003_20190715_114503
6215396_rec17072019.csv	2019-07-09 00:08:42	09/07/2019	00:08:42	0.0313	-0.1407	1.016	6215396	6215396_20190704_221003_20190715_114503
6215396_rec17072019.csv	2019-07-09 00:08:42	09/07/2019	00:08:42	0.0938	-0.2501	0.9691	6215396	6215396_20190704_221003_20190715_114503
6215396_rec17072019.csv	2019-07-09 00:08:42	09/07/2019	00:08:42	-0.0313	-0.0782	1.0316	6215396	6215396_20190704_221003_20190715_114503
6215396_rec17072019.csv	2019-07-09 00:08:42	09/07/2019	00:08:42	0.0156	-0.5158	0.9691	6215396	6215396_20190704_221003_20190715_114503
6215396_rec17072019.csv	2019-07-09 00:08:42	09/07/2019	00:08:42	-0.0156	-0.3751	1.0628	6215396	6215396_20190704_221003_20190715_114503
6215396_rec17072019.csv	2019-07-09 00:08:42	09/07/2019	00:08:42	-0.0625	-0.4376	1.0628	6215396	6215396_20190704_221003_20190715_114503
6215396_rec17072019.csv	2019-07-09 00:08:42	09/07/2019	00:08:42	-0.0625	-0.3595	1.2035	6215396	6215396_20190704_221003_20190715_114503
6215396_rec17072019.csv	2019-07-09 00:08:42	09/07/2019	00:08:42	-0.1876	-0.4533	1.2504	6215396	6215396_20190704_221003_20190715_114503
6215396_rec17072019.csv	2019-07-09 00:08:42	09/07/2019	00:08:42	-0.125	-0.3126	1.2191	6215396	6215396_20190704_221003_20190715_114503
6215396_rec17072019.csv	2019-07-09 00:08:42	09/07/2019	00:08:42	-0.2188	-0.4064	1.1879	6215396	6215396_20190704_221003_20190715_114503
6215396_rec17072019.csv	2019-07-09 00:08:42	09/07/2019	00:08:42	-0.2188	-0.3751	1.141	6215396	6215396_20190704_221003_20190715_114503
6215396_rec17072019.csv	2019-07-09 00:08:42	09/07/2019	00:08:42	-0.2345	-0.3595	1.0628	6215396	6215396_20190704_221003_20190715_114503
6215396_rec17072019.csv	2019-07-09 00:08:42	09/07/2019	00:08:42	-0.1719	-0.3908	1.0316	6215396	6215396_20190704_221003_20190715_114503
6215396_rec17072019.csv	2019-07-09 00:08:42	09/07/2019	00:08:42	-0.1719	-0.3908	1.016	6215396	6215396_20190704_221003_20190715_114503
6215396_rec17072019.csv	2019-07-09 00:08:42	09/07/2019	00:08:42	-0.1407	-0.4376	0.9847	6215396	6215396_20190704_221003_20190715_114503
6215396_rec17072019.csv	2019-07-09 00:08:42	09/07/2019	00:08:42	-0.125	-0.4064	1.0003	6215396	6215396_20190704_221003_20190715_114503
6215396_rec17072019.csv	2019-07-09 00:08:42	09/07/2019	00:08:42	-0.0782	-0.3908	1.0003	6215396	6215396_20190704_221003_20190715_114503
6215396_rec17072019.csv	2019-07-09 00:08:42	09/07/2019	00:08:42	-0.0938	-0.3595	1.0316	6215396	6215396_20190704_221003_20190715_114503
6215396_rec17072019.csv	2019-07-09 00:08:42	09/07/2019	00:08:42	-0.125	-0.2813	1.016	6215396	6215396_20190704_221003_20190715_114503
6215396_rec17072019.csv	2019-07-09 00:08:42	09/07/2019	00:08:42	-0.1563	-0.3282	0.9691	6215396	6215396_20190704_221003_20190715_114503
6215396_rec17072019.csv	2019-07-09 00:08:42	09/07/2019	00:08:42	-0.1719	-0.3439	0.9534	6215396	6215396_20190704_221003_20190715_114503
6215396_rec17072019.csv	2019-07-09 00:08:42	09/07/2019	00:08:42	-0.2032	-0.297	0.9222	6215396	6215396_20190704_221003_20190715_114503
6215396_rec17072019.csv	2019-07-09 00:08:42	09/07/2019	00:08:42	-0.2345	-0.3595	0.9534	6215396	6215396_20190704_221003_20190715_114503
6215396_rec17072019.csv	2019-07-09 00:08:43	09/07/2019	00:08:43	-0.2501	-0.3908	0.9534	6215396	6215396_20190704_221003_20190715_114503
6215396_rec17072019.csv	2019-07-09 00:08:43	09/07/2019	00:08:43	-0.2501	-0.3282	1.0003	6215396	6215396_20190704_221003_20190715_114503
6215396_rec17072019.csv	2019-07-09 00:08:43	09/07/2019	00:08:43	-0.2657	-0.3595	1.0003	6215396	6215396_20190704_221003_20190715_114503
6215396_rec17072019.csv	2019-07-09 00:08:43	09/07/2019	00:08:43	-0.3126	-0.3751	1.0628	6215396	6215396_20190704_221003_20190715_114503
6215396_rec17072019.csv	2019-07-09 00:08:43	09/07/2019	00:08:43	-0.3282	-0.297	1.0628	6215396	6215396_20190704_221003_20190715_114503
6215396_rec17072019.csv	2019-07-09 00:08:43	09/07/2019	00:08:43	-0.3126	-0.3282	1.1097	6215396	6215396_20190704_221003_20190715_114503
6215396_rec17072019.csv	2019-07-09 00:08:43	09/07/2019	00:08:43	-0.2501	-0.3282	1.0785	6215396	6215396_20190704_221003_20190715_114503
6215396_rec17072019.csv	2019-07-09 00:08:43	09/07/2019	00:08:43	-0.1094	-0.3908	1.0628	6215396	6215396_20190704_221003_20190715_114503
6215396_rec17072019.csv	2019-07-09 00:08:43	09/07/2019	00:08:43	0.0469	-0.422	0.9847	6215396	6215396_20190704_221003_20190715_114503
6215396_rec17072019.csv	2019-07-09 00:08:43	09/07/2019	00:08:43	0.125	-0.6721	0.9222	6215396	6215396_20190704_221003_20190715_114503
6215396_rec17072019.csv	2019-07-09 00:08:43	09/07/2019	00:08:43	0.0782	0.0156	0.7034	6215396	6215396_20190704_221003_20190715_114503
6215396_rec17072019.csv	2019-07-09 00:08:43	09/07/2019	00:08:43	-0.4064	-0.2032	0.9534	6215396	6215396_20190704_221003_20190715_114503
6215396_rec17072019.csv	2019-07-09 00:08:43	09/07/2019	00:08:43	-0.4376	-0.4533	0.719	6215396	6215396_20190704_221003_20190715_114503
6215396_rec17072019.csv	2019-07-09 00:08:43	09/07/2019	00:08:43	-0.0938	0.0156	1.0316	6215396	6215396_20190704_221003_20190715_114503
6215396_rec17072019.csv	2019-07-09 00:08:43	09/07/2019	00:08:43	-0.2032	-0.7659	0.6565	6215396	6215396_20190704_221003_20190715_114503
6215396_rec17072019.csv	2019-07-09 00:08:43	09/07/2019	00:08:43	-0.1563	0.0469	0.8597	6215396	6215396_20190704_221003_20190715_114503
6215396_rec17072019.csv	2019-07-09 00:08:43	09/07/2019	00:08:43	0.0938	-0.1719	0.6877	6215396	6215396_20190704_221003_20190715_114503
6215396_rec17072019.csv	2019-07-09 00:08:43	09/07/2019	00:08:43	-0.0625	-0.1719	0.7346	6215396	6215396_20190704_221003_20190715_114503
6215396_rec17072019.csv	2019-07-09 00:08:43	09/07/2019	00:08:43	0.297	-0.5158	0.719	6215396	6215396_20190704_221003_20190715_114503
6215396_rec17072019.csv	2019-07-09 00:08:43	09/07/2019	00:08:43	0.1876	-0.125	0.7971	6215396	6215396_20190704_221003_20190715_114503
6215396_rec17072019.csv	2019-07-09 00:08:43	09/07/2019	00:08:43	0.2032	-0.297	0.8597	6215396	6215396_20190704_221003_20190715_114503
6215396_rec17072019.csv	2019-07-09 00:08:43	09/07/2019	00:08:43	0.1094	-0.5314	0.7034	6215396	6215396_20190704_221003_20190715_114503
6215396_rec17072019.csv	2019-07-09 00:08:43	09/07/2019	00:08:43	0.2501	-0.1876	1.016	6215396	6215396_20190704_221003_20190715_114503
6215396_rec17072019.csv	2019-07-09 00:08:43	09/07/2019	00:08:43	-0.1094	-0.1876	1.0941	6215396	6215396_20190704_221003_20190715_114503
6215396_rec17072019.csv	2019-07-09 00:08:43	09/07/2019	00:08:43	-0.125	-0.0313	1.1879	6215396	6215396_20190704_221003_20190715_114503
6215396_rec17072019.csv	2019-07-09 00:08:44	09/07/2019	00:08:44	0.0313	-0.1563	1.1254	6215396	6215396_20190704_221003_20190715_114503
6215396_rec17072019.csv	2019-07-09 00:08:44	09/07/2019	00:08:44	-0.0938	-0.0313	1.2504	6215396	6215396_20190704_221003_20190715_114503
6215396_rec17072019.csv	2019-07-09 00:08:44	09/07/2019	00:08:44	-0.0469	-0.1876	1.1723	6215396	6215396_20190704_221003_20190715_114503
6215396_rec17072019.csv	2019-07-09 00:08:44	09/07/2019	00:08:44	0.0313	-0.0313	1.1097	6215396	6215396_20190704_221003_20190715_114503
6215396_rec17072019.csv	2019-07-09 00:08:44	09/07/2019	00:08:44	0.0156	-0.5158	1.016	6215396	6215396_20190704_221003_20190715_114503
6215396_rec17072019.csv	2019-07-09 00:08:44	09/07/2019	00:08:44	0.0625	0.0469	1.0316	6215396	6215396_20190704_221003_20190715_114503
6215396_rec17072019.csv	2019-07-09 00:08:44	09/07/2019	00:08:44	-0.0782	-0.2188	1.016	6215396	6215396_20190704_221003_20190715_114503
6215396_rec17072019.csv	2019-07-09 00:08:44	09/07/2019	00:08:44	0.0156	-0.1563	1.0472	6215396	6215396_20190704_221003_20190715_114503
6215396_rec17072019.csv	2019-07-09 00:08:44	09/07/2019	00:08:44	0.1563	-0.2032	0.9691	6215396	6215396_20190704_221003_20190715_114503
6215396_rec17072019.csv	2019-07-09 00:08:44	09/07/2019	00:08:44	-0.0938	-0.5471	1.0628	6215396	6215396_20190704_221003_20190715_114503
6215396_rec17072019.csv	2019-07-09 00:08:44	09/07/2019	00:08:44	0.0313	0.0469	1.1723	6215396	6215396_20190704_221003_20190715_114503
6215396_rec17072019.csv	2019-07-09 00:08:44	09/07/2019	00:08:44	-0.1407	-0.2657	1.1879	6215396	6215396_20190704_221003_20190715_114503
6215396_rec17072019.csv	2019-07-09 00:08:44	09/07/2019	00:08:44	-0.1407	-0.0782	1.1723	6215396	6215396_20190704_221003_20190715_114503
6215396_rec17072019.csv	2019-07-09 00:08:44	09/07/2019	00:08:44	-0.0469	-0.0625	1.2035	6215396	6215396_20190704_221003_20190715_114503
6215396_rec17072019.csv	2019-07-09 00:08:44	09/07/2019	00:08:44	-0.1876	-0.2032	1.1723	6215396	6215396_20190704_221003_20190715_114503
6215396_rec17072019.csv	2019-07-09 00:08:44	09/07/2019	00:08:44	0.0156	-0.0938	1.0941	6215396	6215396_20190704_221003_20190715_114503
6215396_rec17072019.csv	2019-07-09 00:08:44	09/07/2019	00:08:44	0.0782	-0.0782	1.016	6215396	6215396_20190704_221003_20190715_114503
6215396_rec17072019.csv	2019-07-09 00:08:44	09/07/2019	00:08:44	0	-0.3126	0.9534	6215396	6215396_20190704_221003_20190715_114503
6215396_rec17072019.csv	2019-07-09 00:08:44	09/07/2019	00:08:44	0.1407	0.0469	0.9847	6215396	6215396_20190704_221003_20190715_114503
6215396_rec17072019.csv	2019-07-09 00:08:44	09/07/2019	00:08:44	0.0313	-0.2501	0.9691	6215396	6215396_20190704_221003_20190715_114503
6215396_rec17072019.csv	2019-07-09 00:08:44	09/07/2019	00:08:44	-0.0313	-0.2032	1.0472	6215396	6215396_20190704_221003_20190715_114503
6215396_rec17072019.csv	2019-07-09 00:08:44	09/07/2019	00:08:44	0.0625	-0.1563	1.0785	6215396	6215396_20190704_221003_20190715_114503
6215396_rec17072019.csv	2019-07-09 00:08:44	09/07/2019	00:08:44	-0.0625	-0.3751	1.141	6215396	6215396_20190704_221003_20190715_114503
6215396_rec17072019.csv	2019-07-09 00:08:44	09/07/2019	00:08:44	-0.0782	-0.2657	1.1254	6215396	6215396_20190704_221003_20190715_114503
6215396_rec17072019.csv	2019-07-09 00:08:44	09/07/2019	00:08:44	0.0156	-0.3439	1.1097	6215396	6215396_20190704_221003_20190715_114503
6215396_rec17072019.csv	2019-07-09 00:08:45	09/07/2019	00:08:45	0.0156	-0.3908	1.0628	6215396	6215396_20190704_221003_20190715_114503
6215396_rec17072019.csv	2019-07-09 00:08:45	09/07/2019	00:08:45	0.0625	-0.1563	1.0472	6215396	6215396_20190704_221003_20190715_114503
6215396_rec17072019.csv	2019-07-09 00:08:45	09/07/2019	00:08:45	-0.0156	-0.0156	0.9691	6215396	6215396_20190704_221003_20190715_114503
6215396_rec17072019.csv	2019-07-09 00:08:45	09/07/2019	00:08:45	-0.0782	-0.2501	0.8909	6215396	6215396_20190704_221003_20190715_114503
6215396_rec17072019.csv	2019-07-09 00:08:45	09/07/2019	00:08:45	0.0469	-0.0156	0.8128	6215396	6215396_20190704_221003_20190715_114503
6215396_rec17072019.csv	2019-07-09 00:08:45	09/07/2019	00:08:45	-0.0938	0.125	0.7346	6215396	6215396_20190704_221003_20190715_114503
6215396_rec17072019.csv	2019-07-09 00:08:45	09/07/2019	00:08:45	0	0.0156	0.7034	6215396	6215396_20190704_221003_20190715_114503
6215396_rec17072019.csv	2019-07-09 00:08:45	09/07/2019	00:08:45	0.0313	0	0.5783	6215396	6215396_20190704_221003_20190715_114503
6215396_rec17072019.csv	2019-07-09 00:08:45	09/07/2019	00:08:45	0.0156	-0.0156	0.5002	6215396	6215396_20190704_221003_20190715_114503
6215396_rec17072019.csv	2019-07-09 00:08:45	09/07/2019	00:08:45	-0.0313	-0.0938	0.5471	6215396	6215396_20190704_221003_20190715_114503
6215396_rec17072019.csv	2019-07-09 00:08:45	09/07/2019	00:08:45	0.1563	0	0.4376	6215396	6215396_20190704_221003_20190715_114503
6215396_rec17072019.csv	2019-07-09 00:08:45	09/07/2019	00:08:45	0.0156	-0.3126	0.5783	6215396	6215396_20190704_221003_20190715_114503
6215396_rec17072019.csv	2019-07-09 00:08:45	09/07/2019	00:08:45	0.0938	-0.0782	0.6877	6215396	6215396_20190704_221003_20190715_114503
6215396_rec17072019.csv	2019-07-09 00:08:45	09/07/2019	00:08:45	0	-0.2345	0.7815	6215396	6215396_20190704_221003_20190715_114503
6215396_rec17072019.csv	2019-07-09 00:08:45	09/07/2019	00:08:45	0	-0.4533	0.9222	6215396	6215396_20190704_221003_20190715_114503
6215396_rec17072019.csv	2019-07-09 00:08:45	09/07/2019	00:08:45	0	-0.0782	1.0941	6215396	6215396_20190704_221003_20190715_114503
6215396_rec17072019.csv	2019-07-09 00:08:45	09/07/2019	00:08:45	-0.0938	-0.2657	1.1566	6215396	6215396_20190704_221003_20190715_114503
6215396_rec17072019.csv	2019-07-09 00:08:45	09/07/2019	00:08:45	-0.0156	-0.2188	1.2191	6215396	6215396_20190704_221003_20190715_114503
6215396_rec17072019.csv	2019-07-09 00:08:45	09/07/2019	00:08:45	-0.0313	-0.0782	1.2817	6215396	6215396_20190704_221003_20190715_114503
6215396_rec17072019.csv	2019-07-09 00:08:45	09/07/2019	00:08:45	-0.125	-0.1876	1.2817	6215396	6215396_20190704_221003_20190715_114503
6215396_rec17072019.csv	2019-07-09 00:08:45	09/07/2019	00:08:45	-0.125	-0.2813	1.2817	6215396	6215396_20190704_221003_20190715_114503
6215396_rec17072019.csv	2019-07-09 00:08:45	09/07/2019	00:08:45	0	-0.297	1.266	6215396	6215396_20190704_221003_20190715_114503
6215396_rec17072019.csv	2019-07-09 00:08:45	09/07/2019	00:08:45	-0.0782	-0.2188	1.2348	6215396	6215396_20190704_221003_20190715_114503
6215396_rec17072019.csv	2019-07-09 00:08:45	09/07/2019	00:08:45	-0.0469	-0.4533	1.1723	6215396	6215396_20190704_221003_20190715_114503
6215396_rec17072019.csv	2019-07-09 00:08:45	09/07/2019	00:08:45	0.0625	-0.2501	1.0628	6215396	6215396_20190704_221003_20190715_114503
6215396_rec17072019.csv	2019-07-09 00:08:46	09/07/2019	00:08:46	-0.0313	-0.3126	0.9847	6215396	6215396_20190704_221003_20190715_114503
6215396_rec17072019.csv	2019-07-09 00:08:46	09/07/2019	00:08:46	0	-0.1876	0.9691	6215396	6215396_20190704_221003_20190715_114503
6215396_rec17072019.csv	2019-07-09 00:08:46	09/07/2019	00:08:46	-0.0156	-0.1094	0.9378	6215396	6215396_20190704_221003_20190715_114503
6215396_rec17072019.csv	2019-07-09 00:08:46	09/07/2019	00:08:46	0	-0.297	0.8909	6215396	6215396_20190704_221003_20190715_114503
6215396_rec17072019.csv	2019-07-09 00:08:46	09/07/2019	00:08:46	0.125	-0.0625	0.844	6215396	6215396_20190704_221003_20190715_114503
6215396_rec17072019.csv	2019-07-09 00:08:46	09/07/2019	00:08:46	0.0156	-0.2032	0.8753	6215396	6215396_20190704_221003_20190715_114503
6215396_rec17072019.csv	2019-07-09 00:08:46	09/07/2019	00:08:46	0.1094	-0.0625	0.9222	6215396	6215396_20190704_221003_20190715_114503
6215396_rec17072019.csv	2019-07-09 00:08:46	09/07/2019	00:08:46	-0.0156	-0.125	0.9691	6215396	6215396_20190704_221003_20190715_114503
6215396_rec17072019.csv	2019-07-09 00:08:46	09/07/2019	00:08:46	0	-0.3282	0.9847	6215396	6215396_20190704_221003_20190715_114503
6215396_rec17072019.csv	2019-07-09 00:08:46	09/07/2019	00:08:46	0.0156	-0.1719	1.0941	6215396	6215396_20190704_221003_20190715_114503
6215396_rec17072019.csv	2019-07-09 00:08:46	09/07/2019	00:08:46	-0.1094	-0.1563	1.1723	6215396	6215396_20190704_221003_20190715_114503
6215396_rec17072019.csv	2019-07-09 00:08:46	09/07/2019	00:08:46	-0.1094	-0.422	1.1879	6215396	6215396_20190704_221003_20190715_114503
6215396_rec17072019.csv	2019-07-09 00:08:46	09/07/2019	00:08:46	-0.0938	-0.2813	1.2191	6215396	6215396_20190704_221003_20190715_114503
6215396_rec17072019.csv	2019-07-09 00:08:46	09/07/2019	00:08:46	-0.125	-0.2657	1.1879	6215396	6215396_20190704_221003_20190715_114503
6215396_rec17072019.csv	2019-07-09 00:08:46	09/07/2019	00:08:46	-0.1407	-0.3126	1.141	6215396	6215396_20190704_221003_20190715_114503
6215396_rec17072019.csv	2019-07-09 00:08:46	09/07/2019	00:08:46	-0.0938	-0.3439	1.0628	6215396	6215396_20190704_221003_20190715_114503
6215396_rec17072019.csv	2019-07-09 00:08:46	09/07/2019	00:08:46	-0.1876	-0.422	0.9222	6215396	6215396_20190704_221003_20190715_114503
6215396_rec17072019.csv	2019-07-09 00:08:46	09/07/2019	00:08:46	-0.1407	-0.2188	0.9065	6215396	6215396_20190704_221003_20190715_114503
6215396_rec17072019.csv	2019-07-09 00:08:46	09/07/2019	00:08:46	-0.0625	-0.2188	0.7815	6215396	6215396_20190704_221003_20190715_114503
6215396_rec17072019.csv	2019-07-09 00:08:46	09/07/2019	00:08:46	0.0156	-0.1407	0.8284	6215396	6215396_20190704_221003_20190715_114503
6215396_rec17072019.csv	2019-07-09 00:08:46	09/07/2019	00:08:46	-0.0156	-0.1719	0.9222	6215396	6215396_20190704_221003_20190715_114503
6215396_rec17072019.csv	2019-07-09 00:08:46	09/07/2019	00:08:46	0.1407	-0.2345	0.8909	6215396	6215396_20190704_221003_20190715_114503
6215396_rec17072019.csv	2019-07-09 00:08:46	09/07/2019	00:08:46	0.0782	-0.2501	0.9222	6215396	6215396_20190704_221003_20190715_114503
6215396_rec17072019.csv	2019-07-09 00:08:46	09/07/2019	00:08:46	0	-0.3751	0.8909	6215396	6215396_20190704_221003_20190715_114503
6215396_rec17072019.csv	2019-07-09 00:08:46	09/07/2019	00:08:46	0.2501	-0.2345	0.8284	6215396	6215396_20190704_221003_20190715_114503
6215396_rec17072019.csv	2019-07-09 00:08:47	09/07/2019	00:08:47	0.297	0.1876	0.844	6215396	6215396_20190704_221003_20190715_114503
6215396_rec17072019.csv	2019-07-09 00:08:47	09/07/2019	00:08:47	0.3126	0.2657	0.9065	6215396	6215396_20190704_221003_20190715_114503
6215396_rec17072019.csv	2019-07-09 00:08:47	09/07/2019	00:08:47	0.3282	0.2813	0.8597	6215396	6215396_20190704_221003_20190715_114503
6215396_rec17072019.csv	2019-07-09 00:08:47	09/07/2019	00:08:47	0.2813	0.2188	0.719	6215396	6215396_20190704_221003_20190715_114503
6215396_rec17072019.csv	2019-07-09 00:08:47	09/07/2019	00:08:47	0.2657	-0.1094	0.7659	6215396	6215396_20190704_221003_20190715_114503
6215396_rec17072019.csv	2019-07-09 00:08:47	09/07/2019	00:08:47	0.2188	-0.1719	0.8597	6215396	6215396_20190704_221003_20190715_114503
6215396_rec17072019.csv	2019-07-09 00:08:47	09/07/2019	00:08:47	0.1563	-0.0782	0.8753	6215396	6215396_20190704_221003_20190715_114503
6215396_rec17072019.csv	2019-07-09 00:08:47	09/07/2019	00:08:47	0.1719	-0.0469	0.9534	6215396	6215396_20190704_221003_20190715_114503
6215396_rec17072019.csv	2019-07-09 00:08:47	09/07/2019	00:08:47	0.1407	-0.125	1.0003	6215396	6215396_20190704_221003_20190715_114503
6215396_rec17072019.csv	2019-07-09 00:08:47	09/07/2019	00:08:47	0.0156	-0.1563	1.0785	6215396	6215396_20190704_221003_20190715_114503
6215396_rec17072019.csv	2019-07-09 00:08:47	09/07/2019	00:08:47	-0.0469	-0.1563	1.1566	6215396	6215396_20190704_221003_20190715_114503
6215396_rec17072019.csv	2019-07-09 00:08:47	09/07/2019	00:08:47	-0.125	-0.1563	1.1723	6215396	6215396_20190704_221003_20190715_114503
6215396_rec17072019.csv	2019-07-09 00:08:47	09/07/2019	00:08:47	-0.2188	-0.125	1.2191	6215396	6215396_20190704_221003_20190715_114503
6215396_rec17072019.csv	2019-07-09 00:08:47	09/07/2019	00:08:47	-0.2657	-0.1719	1.2035	6215396	6215396_20190704_221003_20190715_114503
6215396_rec17072019.csv	2019-07-09 00:08:47	09/07/2019	00:08:47	-0.2345	-0.5471	1.1254	6215396	6215396_20190704_221003_20190715_114503
6215396_rec17072019.csv	2019-07-09 00:08:47	09/07/2019	00:08:47	-0.2188	0.2032	1.016	6215396	6215396_20190704_221003_20190715_114503
6215396_rec17072019.csv	2019-07-09 00:08:47	09/07/2019	00:08:47	-0.5939	-0.3282	1.0628	6215396	6215396_20190704_221003_20190715_114503
6215396_rec17072019.csv	2019-07-09 00:08:47	09/07/2019	00:08:47	-0.6096	-0.4533	0.9691	6215396	6215396_20190704_221003_20190715_114503
6215396_rec17072019.csv	2019-07-09 00:08:47	09/07/2019	00:08:47	-0.4064	0.0469	1.1566	6215396	6215396_20190704_221003_20190715_114503
6215396_rec17072019.csv	2019-07-09 00:08:47	09/07/2019	00:08:47	-0.3282	-0.4376	1.0316	6215396	6215396_20190704_221003_20190715_114503
6215396_rec17072019.csv	2019-07-09 00:08:47	09/07/2019	00:08:47	-0.422	-0.2657	1.0316	6215396	6215396_20190704_221003_20190715_114503
6215396_rec17072019.csv	2019-07-09 00:08:47	09/07/2019	00:08:47	-0.0782	0.0156	1.0316	6215396	6215396_20190704_221003_20190715_114503
6215396_rec17072019.csv	2019-07-09 00:08:47	09/07/2019	00:08:47	-0.1407	-0.5627	0.9222	6215396	6215396_20190704_221003_20190715_114503
6215396_rec17072019.csv	2019-07-09 00:08:47	09/07/2019	00:08:47	-0.0156	-0.2657	0.844	6215396	6215396_20190704_221003_20190715_114503
6215396_rec17072019.csv	2019-07-09 00:08:47	09/07/2019	00:08:47	0.0313	-0.2188	0.844	6215396	6215396_20190704_221003_20190715_114503
6215396_rec17072019.csv	2019-07-09 00:08:48	09/07/2019	00:08:48	0.125	-0.3282	0.7034	6215396	6215396_20190704_221003_20190715_114503
6215396_rec17072019.csv	2019-07-09 00:08:48	09/07/2019	00:08:48	0.1563	-0.1876	0.6877	6215396	6215396_20190704_221003_20190715_114503
6215396_rec17072019.csv	2019-07-09 00:08:48	09/07/2019	00:08:48	0.0938	-0.1719	0.6252	6215396	6215396_20190704_221003_20190715_114503
6215396_rec17072019.csv	2019-07-09 00:08:48	09/07/2019	00:08:48	0.1563	-0.1094	0.6096	6215396	6215396_20190704_221003_20190715_114503
6215396_rec17072019.csv	2019-07-09 00:08:48	09/07/2019	00:08:48	0.2657	0.0156	0.5783	6215396	6215396_20190704_221003_20190715_114503
6215396_rec17072019.csv	2019-07-09 00:08:48	09/07/2019	00:08:48	0.125	0.422	0.8597	6215396	6215396_20190704_221003_20190715_114503
6215396_rec17072019.csv	2019-07-09 00:08:48	09/07/2019	00:08:48	0.0625	-0.2188	0.8909	6215396	6215396_20190704_221003_20190715_114503
6215396_rec17072019.csv	2019-07-09 00:08:48	09/07/2019	00:08:48	-0.0156	-0.3282	0.9222	6215396	6215396_20190704_221003_20190715_114503
6215396_rec17072019.csv	2019-07-09 00:08:48	09/07/2019	00:08:48	-0.2345	-0.4845	1.438	6215396	6215396_20190704_221003_20190715_114503
6215396_rec17072019.csv	2019-07-09 00:08:48	09/07/2019	00:08:48	-0.3751	-0.0625	1.0628	6215396	6215396_20190704_221003_20190715_114503
6215396_rec17072019.csv	2019-07-09 00:08:48	09/07/2019	00:08:48	0.4845	-0.422	1.266	6215396	6215396_20190704_221003_20190715_114503
6215396_rec17072019.csv	2019-07-09 00:08:48	09/07/2019	00:08:48	0.1563	-0.1719	1.3286	6215396	6215396_20190704_221003_20190715_114503
6215396_rec17072019.csv	2019-07-09 00:08:48	09/07/2019	00:08:48	-0.1876	-0.2032	1.2817	6215396	6215396_20190704_221003_20190715_114503
6215396_rec17072019.csv	2019-07-09 00:08:48	09/07/2019	00:08:48	-0.0625	-0.7502	0.9691	6215396	6215396_20190704_221003_20190715_114503
6215396_rec17072019.csv	2019-07-09 00:08:48	09/07/2019	00:08:48	-0.0782	-0.2345	1.0785	6215396	6215396_20190704_221003_20190715_114503
6215396_rec17072019.csv	2019-07-09 00:08:48	09/07/2019	00:08:48	-0.0625	-0.1876	0.8284	6215396	6215396_20190704_221003_20190715_114503
6215396_rec17072019.csv	2019-07-09 00:08:48	09/07/2019	00:08:48	0.0156	-0.3439	1.016	6215396	6215396_20190704_221003_20190715_114503
6215396_rec17072019.csv	2019-07-09 00:08:48	09/07/2019	00:08:48	-0.1407	-0.1563	1.0316	6215396	6215396_20190704_221003_20190715_114503
6215396_rec17072019.csv	2019-07-09 00:08:48	09/07/2019	00:08:48	0.0938	-0.3439	1.016	6215396	6215396_20190704_221003_20190715_114503
6215396_rec17072019.csv	2019-07-09 00:08:48	09/07/2019	00:08:48	0.1719	-0.297	1.0316	6215396	6215396_20190704_221003_20190715_114503
6215396_rec17072019.csv	2019-07-09 00:08:48	09/07/2019	00:08:48	0.0313	-0.2813	0.9691	6215396	6215396_20190704_221003_20190715_114503
6215396_rec17072019.csv	2019-07-09 00:08:48	09/07/2019	00:08:48	-0.0313	-0.3908	1.0003	6215396	6215396_20190704_221003_20190715_114503
6215396_rec17072019.csv	2019-07-09 00:08:48	09/07/2019	00:08:48	-0.0469	-0.4064	1.0785	6215396	6215396_20190704_221003_20190715_114503
6215396_rec17072019.csv	2019-07-09 00:08:48	09/07/2019	00:08:48	-0.0625	-0.422	1.0628	6215396	6215396_20190704_221003_20190715_114503
6215396_rec17072019.csv	2019-07-09 00:08:48	09/07/2019	00:08:48	-0.1094	-0.2657	1.141	6215396	6215396_20190704_221003_20190715_114503
6215396_rec17072019.csv	2019-07-09 00:08:49	09/07/2019	00:08:49	-0.1407	-0.2345	1.1723	6215396	6215396_20190704_221003_20190715_114503
6215396_rec17072019.csv	2019-07-09 00:08:49	09/07/2019	00:08:49	-0.1138	-0.1394	1.1729	6215396	6215396_20190704_221003_20190715_114503
6215396_rec17072019.csv	2019-07-09 00:08:49	09/07/2019	00:08:49	-0.2226	-0.1094	1.1891	6215396	6215396_20190704_221003_20190715_114503
6215396_rec17072019.csv	2019-07-09 00:08:49	09/07/2019	00:08:49	-0.262	-0.1038	1.1998	6215396	6215396_20190704_221003_20190715_114503
6215396_rec17072019.csv	2019-07-09 00:08:49	09/07/2019	00:08:49	-0.242	-0.095	1.1748	6215396	6215396_20190704_221003_20190715_114503
6215396_rec17072019.csv	2019-07-09 00:08:49	09/07/2019	00:08:49	-0.272	-0.2688	1.1754	6215396	6215396_20190704_221003_20190715_114503
6215396_rec17072019.csv	2019-07-09 00:08:49	09/07/2019	00:08:49	-0.2457	-0.2926	1.1104	6215396	6215396_20190704_221003_20190715_114503
6215396_rec17072019.csv	2019-07-09 00:08:49	09/07/2019	00:08:49	-0.2638	-0.3326	1.041	6215396	6215396_20190704_221003_20190715_114503
6215396_rec17072019.csv	2019-07-09 00:08:49	09/07/2019	00:08:49	-0.2138	-0.3489	0.9647	6215396	6215396_20190704_221003_20190715_114503
6215396_rec17072019.csv	2019-07-09 00:08:49	09/07/2019	00:08:49	-0.1751	-0.3426	0.9278	6215396	6215396_20190704_221003_20190715_114503
6215396_rec17072019.csv	2019-07-09 00:08:49	09/07/2019	00:08:49	-0.1188	-0.3689	0.9378	6215396	6215396_20190704_221003_20190715_114503
6215396_rec17072019.csv	2019-07-09 00:08:49	09/07/2019	00:08:49	-0.0338	-0.4395	0.8759	6215396	6215396_20190704_221003_20190715_114503
6215396_rec17072019.csv	2019-07-09 00:08:49	09/07/2019	00:08:49	0.07	-0.2945	0.7596	6215396	6215396_20190704_221003_20190715_114503
6215396_rec17072019.csv	2019-07-09 00:08:49	09/07/2019	00:08:49	0.1107	-0.1888	0.7027	6215396	6215396_20190704_221003_20190715_114503
6215396_rec17072019.csv	2019-07-09 00:08:49	09/07/2019	00:08:49	0.1932	-0.1926	0.6965	6215396	6215396_20190704_221003_20190715_114503
6215396_rec17072019.csv	2019-07-09 00:08:49	09/07/2019	00:08:49	0.2532	-0.1532	0.6752	6215396	6215396_20190704_221003_20190715_114503
6215396_rec17072019.csv	2019-07-09 00:08:49	09/07/2019	00:08:49	0.2957	-0.1207	0.7165	6215396	6215396_20190704_221003_20190715_114503
6215396_rec17072019.csv	2019-07-09 00:08:49	09/07/2019	00:08:49	0.4295	-0.12	0.7715	6215396	6215396_20190704_221003_20190715_114503
6215396_rec17072019.csv	2019-07-09 00:08:49	09/07/2019	00:08:49	-0.247	-0.1138	0.6915	6215396	6215396_20190704_221003_20190715_114503
6215396_rec17072019.csv	2019-07-09 00:08:49	09/07/2019	00:08:49	-0.3176	-0.7034	0.502	6215396	6215396_20190704_221003_20190715_114503
6215396_rec17072019.csv	2019-07-09 00:08:49	09/07/2019	00:08:49	-0.1626	-0.1407	0.4283	6215396	6215396_20190704_221003_20190715_114503
6215396_rec17072019.csv	2019-07-09 00:08:49	09/07/2019	00:08:49	-0.7184	-0.1632	0.8684	6215396	6215396_20190704_221003_20190715_114503
6215396_rec17072019.csv	2019-07-09 00:08:49	09/07/2019	00:08:49	-0.9109	0.0719	1.0222	6215396	6215396_20190704_221003_20190715_114503
6215396_rec17072019.csv	2019-07-09 00:08:49	09/07/2019	00:08:49	-0.6346	0.7277	1.0172	6215396	6215396_20190704_221003_20190715_114503
6215396_rec17072019.csv	2019-07-09 00:08:49	09/07/2019	00:08:49	-0.3439	-0.8909	0.7815	6215396	6215396_20190704_221003_20190715_114503
6215396_rec17072019.csv	2019-07-09 00:08:50	09/07/2019	00:08:50	-0.2501	0.2188	1.2348	6215396	6215396_20190704_221003_20190715_114503
6215396_rec17072019.csv	2019-07-09 00:08:50	09/07/2019	00:08:50	0.1094	0.0156	0.9222	6215396	6215396_20190704_221003_20190715_114503
6215396_rec17072019.csv	2019-07-09 00:08:50	09/07/2019	00:08:50	0.0156	-1.438	0.9691	6215396	6215396_20190704_221003_20190715_114503
6215396_rec17072019.csv	2019-07-09 00:08:50	09/07/2019	00:08:50	0.0313	0.3439	0.8597	6215396	6215396_20190704_221003_20190715_114503
6215396_rec17072019.csv	2019-07-09 00:08:50	09/07/2019	00:08:50	-0.0625	-0.3908	0.9065	6215396	6215396_20190704_221003_20190715_114503
6215396_rec17072019.csv	2019-07-09 00:08:50	09/07/2019	00:08:50	-0.0313	-0.6565	0.844	6215396	6215396_20190704_221003_20190715_114503
6215396_rec17072019.csv	2019-07-09 00:08:50	09/07/2019	00:08:50	-0.2657	0.1407	0.9847	6215396	6215396_20190704_221003_20190715_114503
6215396_rec17072019.csv	2019-07-09 00:08:50	09/07/2019	00:08:50	-0.0782	-0.719	0.9378	6215396	6215396_20190704_221003_20190715_114503
6215396_rec17072019.csv	2019-07-09 00:08:50	09/07/2019	00:08:50	-0.1719	-0.0625	0.9378	6215396	6215396_20190704_221003_20190715_114503
6215396_rec17072019.csv	2019-07-09 00:08:50	09/07/2019	00:08:50	-0.5314	-0.1719	1.0785	6215396	6215396_20190704_221003_20190715_114503
6215396_rec17072019.csv	2019-07-09 00:08:50	09/07/2019	00:08:50	-0.5939	-0.3439	1.0472	6215396	6215396_20190704_221003_20190715_114503
6215396_rec17072019.csv	2019-07-09 00:08:50	09/07/2019	00:08:50	-0.5471	-0.3595	1.1254	6215396	6215396_20190704_221003_20190715_114503
6215396_rec17072019.csv	2019-07-09 00:08:50	09/07/2019	00:08:50	-0.3751	-0.2657	1.0316	6215396	6215396_20190704_221003_20190715_114503
6215396_rec17072019.csv	2019-07-09 00:08:50	09/07/2019	00:08:50	-0.3126	0.0625	1.016	6215396	6215396_20190704_221003_20190715_114503
6215396_rec17072019.csv	2019-07-09 00:08:50	09/07/2019	00:08:50	-0.2501	-0.2501	0.9378	6215396	6215396_20190704_221003_20190715_114503
6215396_rec17072019.csv	2019-07-09 00:08:50	09/07/2019	00:08:50	0.0313	-0.6565	0.8753	6215396	6215396_20190704_221003_20190715_114503
6215396_rec17072019.csv	2019-07-09 00:08:50	09/07/2019	00:08:50	0.4064	-0.2501	0.7034	6215396	6215396_20190704_221003_20190715_114503
6215396_rec17072019.csv	2019-07-09 00:08:50	09/07/2019	00:08:50	0.5002	-0.297	0.7815	6215396	6215396_20190704_221003_20190715_114503
6215396_rec17072019.csv	2019-07-09 00:08:50	09/07/2019	00:08:50	0.4533	0.7346	1.016	6215396	6215396_20190704_221003_20190715_114503
6215396_rec17072019.csv	2019-07-09 00:08:50	09/07/2019	00:08:50	0.6252	0.0938	0.7815	6215396	6215396_20190704_221003_20190715_114503
6215396_rec17072019.csv	2019-07-09 00:08:50	09/07/2019	00:08:50	0.5939	0.422	0.6877	6215396	6215396_20190704_221003_20190715_114503
6215396_rec17072019.csv	2019-07-09 00:08:50	09/07/2019	00:08:50	0.7971	-0.7034	0.2188	6215396	6215396_20190704_221003_20190715_114503
6215396_rec17072019.csv	2019-07-09 00:08:50	09/07/2019	00:08:50	1.0003	-0.0625	0.8597	6215396	6215396_20190704_221003_20190715_114503
6215396_rec17072019.csv	2019-07-09 00:08:50	09/07/2019	00:08:50	0.9378	-0.125	0.2501	6215396	6215396_20190704_221003_20190715_114503
6215396_rec17072019.csv	2019-07-09 00:08:50	09/07/2019	00:08:50	0.6877	-0.0625	0.125	6215396	6215396_20190704_221003_20190715_114503
6215396_rec17072019.csv	2019-07-09 00:08:51	09/07/2019	00:08:51	0.8753	0.0782	0.3595	6215396	6215396_20190704_221003_20190715_114503
6215396_rec17072019.csv	2019-07-09 00:08:51	09/07/2019	00:08:51	0.8753	0.1563	0.7502	6215396	6215396_20190704_221003_20190715_114503
6215396_rec17072019.csv	2019-07-09 00:08:51	09/07/2019	00:08:51	0.719	-0.1563	0.8597	6215396	6215396_20190704_221003_20190715_114503
6215396_rec17072019.csv	2019-07-09 00:08:51	09/07/2019	00:08:51	0.5314	0.0156	0.844	6215396	6215396_20190704_221003_20190715_114503
6215396_rec17072019.csv	2019-07-09 00:08:51	09/07/2019	00:08:51	0.1094	-0.125	0.9847	6215396	6215396_20190704_221003_20190715_114503
6215396_rec17072019.csv	2019-07-09 00:08:51	09/07/2019	00:08:51	-0.2345	-0.0938	1.141	6215396	6215396_20190704_221003_20190715_114503
6215396_rec17072019.csv	2019-07-09 00:08:51	09/07/2019	00:08:51	-0.5158	-0.1876	1.2504	6215396	6215396_20190704_221003_20190715_114503
6215396_rec17072019.csv	2019-07-09 00:08:51	09/07/2019	00:08:51	-0.6721	-0.4533	1.2191	6215396	6215396_20190704_221003_20190715_114503
6215396_rec17072019.csv	2019-07-09 00:08:51	09/07/2019	00:08:51	-0.7346	-0.3439	1.2504	6215396	6215396_20190704_221003_20190715_114503
6215396_rec17072019.csv	2019-07-09 00:08:51	09/07/2019	00:08:51	-0.7034	-0.2032	1.1879	6215396	6215396_20190704_221003_20190715_114503
6215396_rec17072019.csv	2019-07-09 00:08:51	09/07/2019	00:08:51	-0.7034	-0.2188	1.141	6215396	6215396_20190704_221003_20190715_114503
6215396_rec17072019.csv	2019-07-09 00:08:51	09/07/2019	00:08:51	-0.5627	-0.0782	1.1097	6215396	6215396_20190704_221003_20190715_114503
6215396_rec17072019.csv	2019-07-09 00:08:51	09/07/2019	00:08:51	-0.3282	-0.1563	1.0316	6215396	6215396_20190704_221003_20190715_114503
6215396_rec17072019.csv	2019-07-09 00:08:51	09/07/2019	00:08:51	-0.3126	-0.3126	0.9222	6215396	6215396_20190704_221003_20190715_114503
6215396_rec17072019.csv	2019-07-09 00:08:51	09/07/2019	00:08:51	-0.1876	-0.2032	0.9222	6215396	6215396_20190704_221003_20190715_114503
6215396_rec17072019.csv	2019-07-09 00:08:51	09/07/2019	00:08:51	-0.297	-0.2032	1.0785	6215396	6215396_20190704_221003_20190715_114503
6215396_rec17072019.csv	2019-07-09 00:08:51	09/07/2019	00:08:51	0.3908	-0.297	1.016	6215396	6215396_20190704_221003_20190715_114503
6215396_rec17072019.csv	2019-07-09 00:08:51	09/07/2019	00:08:51	0.6096	0.0156	0.9222	6215396	6215396_20190704_221003_20190715_114503
6215396_rec17072019.csv	2019-07-09 00:08:51	09/07/2019	00:08:51	0.8597	-0.2657	0.3282	6215396	6215396_20190704_221003_20190715_114503
6215396_rec17072019.csv	2019-07-09 00:08:51	09/07/2019	00:08:51	0.4533	-0.1719	0.1094	6215396	6215396_20190704_221003_20190715_114503
6215396_rec17072019.csv	2019-07-09 00:08:51	09/07/2019	00:08:51	0.3908	0.2345	0.6565	6215396	6215396_20190704_221003_20190715_114503
6215396_rec17072019.csv	2019-07-09 00:08:51	09/07/2019	00:08:51	0.3908	-0.2501	0.2501	6215396	6215396_20190704_221003_20190715_114503
6215396_rec17072019.csv	2019-07-09 00:08:51	09/07/2019	00:08:51	0.5783	0.2657	0.3126	6215396	6215396_20190704_221003_20190715_114503
6215396_rec17072019.csv	2019-07-09 00:08:51	09/07/2019	00:08:51	0.5783	-0.125	0.0938	6215396	6215396_20190704_221003_20190715_114503
6215396_rec17072019.csv	2019-07-09 00:08:51	09/07/2019	00:08:51	0.9534	0.4376	0.5627	6215396	6215396_20190704_221003_20190715_114503
6215396_rec17072019.csv	2019-07-09 00:08:52	09/07/2019	00:08:52	0.6408	0	0.5158	6215396	6215396_20190704_221003_20190715_114503
6215396_rec17072019.csv	2019-07-09 00:08:52	09/07/2019	00:08:52	0.5314	0.0625	0.5627	6215396	6215396_20190704_221003_20190715_114503
6215396_rec17072019.csv	2019-07-09 00:08:52	09/07/2019	00:08:52	0.3126	-0.2345	0.7971	6215396	6215396_20190704_221003_20190715_114503
6215396_rec17072019.csv	2019-07-09 00:08:52	09/07/2019	00:08:52	0.2032	0.0469	0.7502	6215396	6215396_20190704_221003_20190715_114503
6215396_rec17072019.csv	2019-07-09 00:08:52	09/07/2019	00:08:52	0.0625	-0.0156	0.8128	6215396	6215396_20190704_221003_20190715_114503
6215396_rec17072019.csv	2019-07-09 00:08:52	09/07/2019	00:08:52	-0.1407	-0.125	0.8909	6215396	6215396_20190704_221003_20190715_114503
6215396_rec17072019.csv	2019-07-09 00:08:52	09/07/2019	00:08:52	-0.3751	-0.1094	1.0316	6215396	6215396_20190704_221003_20190715_114503
6215396_rec17072019.csv	2019-07-09 00:08:52	09/07/2019	00:08:52	-0.5314	-0.1094	1.1254	6215396	6215396_20190704_221003_20190715_114503
6215396_rec17072019.csv	2019-07-09 00:08:52	09/07/2019	00:08:52	-0.6565	-0.1876	1.141	6215396	6215396_20190704_221003_20190715_114503
6215396_rec17072019.csv	2019-07-09 00:08:52	09/07/2019	00:08:52	-0.6252	-0.0938	1.1879	6215396	6215396_20190704_221003_20190715_114503
6215396_rec17072019.csv	2019-07-09 00:08:52	09/07/2019	00:08:52	-0.5002	-0.1563	1.1723	6215396	6215396_20190704_221003_20190715_114503
6215396_rec17072019.csv	2019-07-09 00:08:52	09/07/2019	00:08:52	-0.4376	-0.1407	1.1566	6215396	6215396_20190704_221003_20190715_114503
6215396_rec17072019.csv	2019-07-09 00:08:52	09/07/2019	00:08:52	-0.3751	-0.1719	1.0785	6215396	6215396_20190704_221003_20190715_114503
6215396_rec17072019.csv	2019-07-09 00:08:52	09/07/2019	00:08:52	-0.2813	-0.125	1.0785	6215396	6215396_20190704_221003_20190715_114503
6215396_rec17072019.csv	2019-07-09 00:08:52	09/07/2019	00:08:52	-0.2188	-0.125	1.0628	6215396	6215396_20190704_221003_20190715_114503
6215396_rec17072019.csv	2019-07-09 00:08:52	09/07/2019	00:08:52	-0.297	-0.125	1.141	6215396	6215396_20190704_221003_20190715_114503
6215396_rec17072019.csv	2019-07-09 00:08:52	09/07/2019	00:08:52	-0.3595	0.0156	1.0003	6215396	6215396_20190704_221003_20190715_114503
6215396_rec17072019.csv	2019-07-09 00:08:52	09/07/2019	00:08:52	-0.422	0.5939	1.1723	6215396	6215396_20190704_221003_20190715_114503
6215396_rec17072019.csv	2019-07-09 00:08:52	09/07/2019	00:08:52	-0.2032	0.0782	1.0003	6215396	6215396_20190704_221003_20190715_114503
6215396_rec17072019.csv	2019-07-09 00:08:52	09/07/2019	00:08:52	-0.2501	-0.9691	0.9222	6215396	6215396_20190704_221003_20190715_114503
6215396_rec17072019.csv	2019-07-09 00:08:52	09/07/2019	00:08:52	0.2657	-1.2817	0.5471	6215396	6215396_20190704_221003_20190715_114503
6215396_rec17072019.csv	2019-07-09 00:08:52	09/07/2019	00:08:52	0.5002	0.1563	0.7971	6215396	6215396_20190704_221003_20190715_114503
6215396_rec17072019.csv	2019-07-09 00:08:52	09/07/2019	00:08:52	0.844	1.3129	1.2817	6215396	6215396_20190704_221003_20190715_114503
6215396_rec17072019.csv	2019-07-09 00:08:52	09/07/2019	00:08:52	0.8753	0.8284	0.4533	6215396	6215396_20190704_221003_20190715_114503
6215396_rec17072019.csv	2019-07-09 00:08:52	09/07/2019	00:08:52	0.5471	-0.9065	0.1876	6215396	6215396_20190704_221003_20190715_114503
6215396_rec17072019.csv	2019-07-09 00:08:53	09/07/2019	00:08:53	0.5314	-0.4845	0.0313	6215396	6215396_20190704_221003_20190715_114503
6215396_rec17072019.csv	2019-07-09 00:08:53	09/07/2019	00:08:53	0.125	0.0156	1.3598	6215396	6215396_20190704_221003_20190715_114503
6215396_rec17072019.csv	2019-07-09 00:08:53	09/07/2019	00:08:53	1.2973	0.7815	0.4845	6215396	6215396_20190704_221003_20190715_114503
6215396_rec17072019.csv	2019-07-09 00:08:53	09/07/2019	00:08:53	0.4064	0.1407	0.1563	6215396	6215396_20190704_221003_20190715_114503
6215396_rec17072019.csv	2019-07-09 00:08:53	09/07/2019	00:08:53	0.6721	-0.1563	0.1876	6215396	6215396_20190704_221003_20190715_114503
6215396_rec17072019.csv	2019-07-09 00:08:53	09/07/2019	00:08:53	0.6096	-0.0313	0.5627	6215396	6215396_20190704_221003_20190715_114503
6215396_rec17072019.csv	2019-07-09 00:08:53	09/07/2019	00:08:53	0.844	-0.844	0.5471	6215396	6215396_20190704_221003_20190715_114503
6215396_rec17072019.csv	2019-07-09 00:08:53	09/07/2019	00:08:53	0.6877	-0.3439	0.4376	6215396	6215396_20190704_221003_20190715_114503
6215396_rec17072019.csv	2019-07-09 00:08:53	09/07/2019	00:08:53	0.4376	-0.3282	0.4689	6215396	6215396_20190704_221003_20190715_114503
6215396_rec17072019.csv	2019-07-09 00:08:53	09/07/2019	00:08:53	0.4533	0.1719	0.844	6215396	6215396_20190704_221003_20190715_114503
6215396_rec17072019.csv	2019-07-09 00:08:53	09/07/2019	00:08:53	0.0625	-0.1563	0.8597	6215396	6215396_20190704_221003_20190715_114503
6215396_rec17072019.csv	2019-07-09 00:08:53	09/07/2019	00:08:53	-0.0313	-0.2032	0.8128	6215396	6215396_20190704_221003_20190715_114503
6215396_rec17072019.csv	2019-07-09 00:08:53	09/07/2019	00:08:53	-0.2813	-0.2032	1.0316	6215396	6215396_20190704_221003_20190715_114503
6215396_rec17072019.csv	2019-07-09 00:08:53	09/07/2019	00:08:53	-0.4064	-0.1563	1.016	6215396	6215396_20190704_221003_20190715_114503
6215396_rec17072019.csv	2019-07-09 00:08:53	09/07/2019	00:08:53	-0.4845	-0.3908	1.0316	6215396	6215396_20190704_221003_20190715_114503
6215396_rec17072019.csv	2019-07-09 00:08:53	09/07/2019	00:08:53	-0.4845	-0.1719	0.9691	6215396	6215396_20190704_221003_20190715_114503
6215396_rec17072019.csv	2019-07-09 00:08:53	09/07/2019	00:08:53	-0.4689	-0.0938	0.9534	6215396	6215396_20190704_221003_20190715_114503
6215396_rec17072019.csv	2019-07-09 00:08:53	09/07/2019	00:08:53	-0.3595	-0.0469	0.844	6215396	6215396_20190704_221003_20190715_114503
6215396_rec17072019.csv	2019-07-09 00:08:53	09/07/2019	00:08:53	-0.3439	-0.1094	0.8597	6215396	6215396_20190704_221003_20190715_114503
6215396_rec17072019.csv	2019-07-09 00:08:53	09/07/2019	00:08:53	-0.2813	-0.1719	0.8128	6215396	6215396_20190704_221003_20190715_114503
6215396_rec17072019.csv	2019-07-09 00:08:53	09/07/2019	00:08:53	-0.2345	-0.125	0.7971	6215396	6215396_20190704_221003_20190715_114503
6215396_rec17072019.csv	2019-07-09 00:08:53	09/07/2019	00:08:53	-0.2345	-0.2345	0.7971	6215396	6215396_20190704_221003_20190715_114503
6215396_rec17072019.csv	2019-07-09 00:08:53	09/07/2019	00:08:53	-0.2657	-0.0625	0.844	6215396	6215396_20190704_221003_20190715_114503
6215396_rec17072019.csv	2019-07-09 00:08:53	09/07/2019	00:08:53	-0.2501	-0.0469	0.9065	6215396	6215396_20190704_221003_20190715_114503
6215396_rec17072019.csv	2019-07-09 00:08:53	09/07/2019	00:08:53	-0.297	-0.0782	1.016	6215396	6215396_20190704_221003_20190715_114503
6215396_rec17072019.csv	2019-07-09 00:08:54	09/07/2019	00:08:54	-0.422	-0.0938	1.0003	6215396	6215396_20190704_221003_20190715_114503
6215396_rec17072019.csv	2019-07-09 00:08:54	09/07/2019	00:08:54	-0.5314	0	1.1566	6215396	6215396_20190704_221003_20190715_114503
6215396_rec17072019.csv	2019-07-09 00:08:54	09/07/2019	00:08:54	-0.3126	0.125	0.9691	6215396	6215396_20190704_221003_20190715_114503
6215396_rec17072019.csv	2019-07-09 00:08:54	09/07/2019	00:08:54	-0.3282	-0.8909	1.1097	6215396	6215396_20190704_221003_20190715_114503
6215396_rec17072019.csv	2019-07-09 00:08:54	09/07/2019	00:08:54	-0.0625	-0.297	0.8128	6215396	6215396_20190704_221003_20190715_114503
6215396_rec17072019.csv	2019-07-09 00:08:54	09/07/2019	00:08:54	0.0156	0.0938	0.6252	6215396	6215396_20190704_221003_20190715_114503
6215396_rec17072019.csv	2019-07-09 00:08:54	09/07/2019	00:08:54	0.0469	0.0313	0.9534	6215396	6215396_20190704_221003_20190715_114503
6215396_rec17072019.csv	2019-07-09 00:08:54	09/07/2019	00:08:54	0	0.7815	1.0472	6215396	6215396_20190704_221003_20190715_114503
6215396_rec17072019.csv	2019-07-09 00:08:54	09/07/2019	00:08:54	0.3439	0.3282	0.3751	6215396	6215396_20190704_221003_20190715_114503
6215396_rec17072019.csv	2019-07-09 00:08:54	09/07/2019	00:08:54	0.9847	-1.5317	1.016	6215396	6215396_20190704_221003_20190715_114503
6215396_rec17072019.csv	2019-07-09 00:08:54	09/07/2019	00:08:54	0.719	-0.5471	0.6096	6215396	6215396_20190704_221003_20190715_114503
6215396_rec17072019.csv	2019-07-09 00:08:54	09/07/2019	00:08:54	0.2032	-0.6096	-0.3595	6215396	6215396_20190704_221003_20190715_114503
6215396_rec17072019.csv	2019-07-09 00:08:54	09/07/2019	00:08:54	1.0003	1.0628	0.5314	6215396	6215396_20190704_221003_20190715_114503
6215396_rec17072019.csv	2019-07-09 00:08:54	09/07/2019	00:08:54	0.6408	0.0313	0.8128	6215396	6215396_20190704_221003_20190715_114503
6215396_rec17072019.csv	2019-07-09 00:08:54	09/07/2019	00:08:54	0.125	0.1719	0.6252	6215396	6215396_20190704_221003_20190715_114503
6215396_rec17072019.csv	2019-07-09 00:08:54	09/07/2019	00:08:54	1.6412	-1.5943	0.6565	6215396	6215396_20190704_221003_20190715_114503
6215396_rec17072019.csv	2019-07-09 00:08:54	09/07/2019	00:08:54	0.5939	0.1563	0.4689	6215396	6215396_20190704_221003_20190715_114503
6215396_rec17072019.csv	2019-07-09 00:08:54	09/07/2019	00:08:54	0.5158	-0.4845	0.0156	6215396	6215396_20190704_221003_20190715_114503
6215396_rec17072019.csv	2019-07-09 00:08:54	09/07/2019	00:08:54	0.8128	0.2501	0.6096	6215396	6215396_20190704_221003_20190715_114503
6215396_rec17072019.csv	2019-07-09 00:08:54	09/07/2019	00:08:54	0.5158	0.0156	0.9534	6215396	6215396_20190704_221003_20190715_114503
6215396_rec17072019.csv	2019-07-09 00:08:54	09/07/2019	00:08:54	-0.0313	-0.297	0.6877	6215396	6215396_20190704_221003_20190715_114503
6215396_rec17072019.csv	2019-07-09 00:08:54	09/07/2019	00:08:54	0.0469	-0.0938	1.016	6215396	6215396_20190704_221003_20190715_114503
6215396_rec17072019.csv	2019-07-09 00:08:54	09/07/2019	00:08:54	-0.2345	-0.2657	1.1254	6215396	6215396_20190704_221003_20190715_114503
6215396_rec17072019.csv	2019-07-09 00:08:54	09/07/2019	00:08:54	-0.2813	-0.2657	1.1566	6215396	6215396_20190704_221003_20190715_114503
6215396_rec17072019.csv	2019-07-09 00:08:54	09/07/2019	00:08:54	-0.3126	-0.3126	1.1879	6215396	6215396_20190704_221003_20190715_114503
6215396_rec17072019.csv	2019-07-09 00:08:55	09/07/2019	00:08:55	-0.3908	-0.2813	1.2035	6215396	6215396_20190704_221003_20190715_114503
6215396_rec17072019.csv	2019-07-09 00:08:55	09/07/2019	00:08:55	-0.4064	-0.297	1.1097	6215396	6215396_20190704_221003_20190715_114503
6215396_rec17072019.csv	2019-07-09 00:08:55	09/07/2019	00:08:55	-0.422	-0.1407	1.0941	6215396	6215396_20190704_221003_20190715_114503
6215396_rec17072019.csv	2019-07-09 00:08:55	09/07/2019	00:08:55	-0.4064	-0.1563	1.0785	6215396	6215396_20190704_221003_20190715_114503
6215396_rec17072019.csv	2019-07-09 00:08:55	09/07/2019	00:08:55	-0.3908	-0.2032	1.0628	6215396	6215396_20190704_221003_20190715_114503
6215396_rec17072019.csv	2019-07-09 00:08:55	09/07/2019	00:08:55	-0.3126	-0.2188	1.016	6215396	6215396_20190704_221003_20190715_114503
6215396_rec17072019.csv	2019-07-09 00:08:55	09/07/2019	00:08:55	-0.2501	-0.2501	1.0785	6215396	6215396_20190704_221003_20190715_114503
6215396_rec17072019.csv	2019-07-09 00:08:55	09/07/2019	00:08:55	-0.3439	-0.1719	1.141	6215396	6215396_20190704_221003_20190715_114503
6215396_rec17072019.csv	2019-07-09 00:08:55	09/07/2019	00:08:55	-0.3595	-0.3595	1.2348	6215396	6215396_20190704_221003_20190715_114503
6215396_rec17072019.csv	2019-07-09 00:08:55	09/07/2019	00:08:55	-0.3595	-0.297	1.2504	6215396	6215396_20190704_221003_20190715_114503
6215396_rec17072019.csv	2019-07-09 00:08:55	09/07/2019	00:08:55	-0.2032	-0.6252	1.3129	6215396	6215396_20190704_221003_20190715_114503
6215396_rec17072019.csv	2019-07-09 00:08:55	09/07/2019	00:08:55	-0.0156	-0.3751	1.1879	6215396	6215396_20190704_221003_20190715_114503
6215396_rec17072019.csv	2019-07-09 00:08:55	09/07/2019	00:08:55	0.3908	0.0782	1.1566	6215396	6215396_20190704_221003_20190715_114503
6215396_rec17072019.csv	2019-07-09 00:08:55	09/07/2019	00:08:55	0.719	0.1094	0.7815	6215396	6215396_20190704_221003_20190715_114503
6215396_rec17072019.csv	2019-07-09 00:08:55	09/07/2019	00:08:55	0.7815	0.2345	-0.2032	6215396	6215396_20190704_221003_20190715_114503
6215396_rec17072019.csv	2019-07-09 00:08:55	09/07/2019	00:08:55	-0.7346	0.0469	0.9378	6215396	6215396_20190704_221003_20190715_114503
6215396_rec17072019.csv	2019-07-09 00:08:55	09/07/2019	00:08:55	0.2657	-0.9847	2.0319	6215396	6215396_20190704_221003_20190715_114503
6215396_rec17072019.csv	2019-07-09 00:08:55	09/07/2019	00:08:55	0.9222	0.5939	0.0782	6215396	6215396_20190704_221003_20190715_114503
6215396_rec17072019.csv	2019-07-09 00:08:55	09/07/2019	00:08:55	1.0785	-0.2501	-0.3282	6215396	6215396_20190704_221003_20190715_114503
6215396_rec17072019.csv	2019-07-09 00:08:55	09/07/2019	00:08:55	-1.7349	-0.0625	0.7034	6215396	6215396_20190704_221003_20190715_114503
6215396_rec17072019.csv	2019-07-09 00:08:55	09/07/2019	00:08:55	-0.0938	0.3751	2.5633	6215396	6215396_20190704_221003_20190715_114503
6215396_rec17072019.csv	2019-07-09 00:08:55	09/07/2019	00:08:55	0.2188	-0.0782	-0.3439	6215396	6215396_20190704_221003_20190715_114503
6215396_rec17072019.csv	2019-07-09 00:08:55	09/07/2019	00:08:55	1.7506	-0.0156	-1.2817	6215396	6215396_20190704_221003_20190715_114503
6215396_rec17072019.csv	2019-07-09 00:08:55	09/07/2019	00:08:55	-1.5474	-0.0938	0.4689	6215396	6215396_20190704_221003_20190715_114503
6215396_rec17072019.csv	2019-07-09 00:08:55	09/07/2019	00:08:55	-0.3282	-0.2501	2.0788	6215396	6215396_20190704_221003_20190715_114503
6215396_rec17072019.csv	2019-07-09 00:08:56	09/07/2019	00:08:56	1.0628	0.9065	-0.0156	6215396	6215396_20190704_221003_20190715_114503
6215396_rec17072019.csv	2019-07-09 00:08:56	09/07/2019	00:08:56	1.266	-0.3751	-1.688	6215396	6215396_20190704_221003_20190715_114503
6215396_rec17072019.csv	2019-07-09 00:08:56	09/07/2019	00:08:56	-1.1723	0.3439	0.5158	6215396	6215396_20190704_221003_20190715_114503
6215396_rec17072019.csv	2019-07-09 00:08:56	09/07/2019	00:08:56	-0.6565	-0.5314	1.9069	6215396	6215396_20190704_221003_20190715_114503
6215396_rec17072019.csv	2019-07-09 00:08:56	09/07/2019	00:08:56	1.1879	0.8128	-0.5002	6215396	6215396_20190704_221003_20190715_114503
6215396_rec17072019.csv	2019-07-09 00:08:56	09/07/2019	00:08:56	1.2191	-0.4533	-2.0475	6215396	6215396_20190704_221003_20190715_114503
6215396_rec17072019.csv	2019-07-09 00:08:56	09/07/2019	00:08:56	-1.4067	0.8128	0.3595	6215396	6215396_20190704_221003_20190715_114503
6215396_rec17072019.csv	2019-07-09 00:08:56	09/07/2019	00:08:56	-0.5471	0.9534	2.2664	6215396	6215396_20190704_221003_20190715_114503
6215396_rec17072019.csv	2019-07-09 00:08:56	09/07/2019	00:08:56	1.2973	0.125	0.1407	6215396	6215396_20190704_221003_20190715_114503
6215396_rec17072019.csv	2019-07-09 00:08:56	09/07/2019	00:08:56	0.422	0.7502	-0.9065	6215396	6215396_20190704_221003_20190715_114503
6215396_rec17072019.csv	2019-07-09 00:08:56	09/07/2019	00:08:56	-0.9691	-0.719	0.9534	6215396	6215396_20190704_221003_20190715_114503
6215396_rec17072019.csv	2019-07-09 00:08:56	09/07/2019	00:08:56	0.5158	0.125	1.0472	6215396	6215396_20190704_221003_20190715_114503
6215396_rec17072019.csv	2019-07-09 00:08:56	09/07/2019	00:08:56	0.2501	-0.0313	0.6877	6215396	6215396_20190704_221003_20190715_114503
6215396_rec17072019.csv	2019-07-09 00:08:56	09/07/2019	00:08:56	-0.0313	-0.0625	0.844	6215396	6215396_20190704_221003_20190715_114503
6215396_rec17072019.csv	2019-07-09 00:08:56	09/07/2019	00:08:56	-0.1094	0.3595	1.0785	6215396	6215396_20190704_221003_20190715_114503
6215396_rec17072019.csv	2019-07-09 00:08:56	09/07/2019	00:08:56	-0.2188	0.125	1.0941	6215396	6215396_20190704_221003_20190715_114503
6215396_rec17072019.csv	2019-07-09 00:08:56	09/07/2019	00:08:56	-0.2657	-0.1094	1.2817	6215396	6215396_20190704_221003_20190715_114503
6215396_rec17072019.csv	2019-07-09 00:08:56	09/07/2019	00:08:56	-0.3751	-0.0782	1.3598	6215396	6215396_20190704_221003_20190715_114503
6215396_rec17072019.csv	2019-07-09 00:08:56	09/07/2019	00:08:56	-0.4064	-0.1407	1.4223	6215396	6215396_20190704_221003_20190715_114503
6215396_rec17072019.csv	2019-07-09 00:08:56	09/07/2019	00:08:56	-0.4689	-0.1407	1.2973	6215396	6215396_20190704_221003_20190715_114503
6215396_rec17072019.csv	2019-07-09 00:08:56	09/07/2019	00:08:56	-0.3282	-0.2657	1.2504	6215396	6215396_20190704_221003_20190715_114503
6215396_rec17072019.csv	2019-07-09 00:08:56	09/07/2019	00:08:56	-0.2501	-0.1719	1.141	6215396	6215396_20190704_221003_20190715_114503
6215396_rec17072019.csv	2019-07-09 00:08:56	09/07/2019	00:08:56	-0.125	-0.2501	1.0472	6215396	6215396_20190704_221003_20190715_114503
6215396_rec17072019.csv	2019-07-09 00:08:56	09/07/2019	00:08:56	-0.2188	-0.1407	0.9378	6215396	6215396_20190704_221003_20190715_114503
6215396_rec17072019.csv	2019-07-09 00:08:56	09/07/2019	00:08:56	-0.2188	-0.1719	0.844	6215396	6215396_20190704_221003_20190715_114503
6215396_rec17072019.csv	2019-07-09 00:08:57	09/07/2019	00:08:57	-0.1719	-0.3126	0.8284	6215396	6215396_20190704_221003_20190715_114503
6215396_rec17072019.csv	2019-07-09 00:08:57	09/07/2019	00:08:57	-0.3126	0	0.8909	6215396	6215396_20190704_221003_20190715_114503
6215396_rec17072019.csv	2019-07-09 00:08:57	09/07/2019	00:08:57	-0.1563	0.2501	0.8909	6215396	6215396_20190704_221003_20190715_114503
6215396_rec17072019.csv	2019-07-09 00:08:57	09/07/2019	00:08:57	-0.1876	0.0469	1.016	6215396	6215396_20190704_221003_20190715_114503
6215396_rec17072019.csv	2019-07-09 00:08:57	09/07/2019	00:08:57	-0.1719	0.0938	0.9691	6215396	6215396_20190704_221003_20190715_114503
6215396_rec17072019.csv	2019-07-09 00:08:57	09/07/2019	00:08:57	0.0156	-0.1719	0.844	6215396	6215396_20190704_221003_20190715_114503
6215396_rec17072019.csv	2019-07-09 00:08:57	09/07/2019	00:08:57	0	-0.4689	0.9378	6215396	6215396_20190704_221003_20190715_114503
6215396_rec17072019.csv	2019-07-09 00:08:57	09/07/2019	00:08:57	0.2657	-1.3911	0.7034	6215396	6215396_20190704_221003_20190715_114503
6215396_rec17072019.csv	2019-07-09 00:08:57	09/07/2019	00:08:57	0.422	-0.2813	0.4533	6215396	6215396_20190704_221003_20190715_114503
6215396_rec17072019.csv	2019-07-09 00:08:57	09/07/2019	00:08:57	0.7659	0.4533	0.6565	6215396	6215396_20190704_221003_20190715_114503
6215396_rec17072019.csv	2019-07-09 00:08:57	09/07/2019	00:08:57	0.7034	0.719	0.5314	6215396	6215396_20190704_221003_20190715_114503
6215396_rec17072019.csv	2019-07-09 00:08:57	09/07/2019	00:08:57	0.8909	0.0156	0.422	6215396	6215396_20190704_221003_20190715_114503
6215396_rec17072019.csv	2019-07-09 00:08:57	09/07/2019	00:08:57	0.422	0.1719	0.5002	6215396	6215396_20190704_221003_20190715_114503
6215396_rec17072019.csv	2019-07-09 00:08:57	09/07/2019	00:08:57	0.9222	-0.5627	0.5314	6215396	6215396_20190704_221003_20190715_114503
6215396_rec17072019.csv	2019-07-09 00:08:57	09/07/2019	00:08:57	0.9691	-0.2345	0.3282	6215396	6215396_20190704_221003_20190715_114503
6215396_rec17072019.csv	2019-07-09 00:08:57	09/07/2019	00:08:57	0.8128	-0.2657	0.1876	6215396	6215396_20190704_221003_20190715_114503
6215396_rec17072019.csv	2019-07-09 00:08:57	09/07/2019	00:08:57	1.2504	-0.1719	0.2813	6215396	6215396_20190704_221003_20190715_114503
6215396_rec17072019.csv	2019-07-09 00:08:57	09/07/2019	00:08:57	1.2973	-0.0313	0.9534	6215396	6215396_20190704_221003_20190715_114503
6215396_rec17072019.csv	2019-07-09 00:08:57	09/07/2019	00:08:57	0.5314	-0.1876	1.1879	6215396	6215396_20190704_221003_20190715_114503
6215396_rec17072019.csv	2019-07-09 00:08:57	09/07/2019	00:08:57	0.4064	-0.2188	0.9691	6215396	6215396_20190704_221003_20190715_114503
6215396_rec17072019.csv	2019-07-09 00:08:57	09/07/2019	00:08:57	-0.0625	-0.125	1.1254	6215396	6215396_20190704_221003_20190715_114503
6215396_rec17072019.csv	2019-07-09 00:08:57	09/07/2019	00:08:57	-0.1094	0.0156	1.0472	6215396	6215396_20190704_221003_20190715_114503
6215396_rec17072019.csv	2019-07-09 00:08:57	09/07/2019	00:08:57	-0.2032	-0.0469	0.8284	6215396	6215396_20190704_221003_20190715_114503
6215396_rec17072019.csv	2019-07-09 00:08:57	09/07/2019	00:08:57	-0.1719	0	0.6096	6215396	6215396_20190704_221003_20190715_114503
6215396_rec17072019.csv	2019-07-09 00:08:57	09/07/2019	00:08:57	-0.1876	0	0.5314	6215396	6215396_20190704_221003_20190715_114503
6215396_rec17072019.csv	2019-07-09 00:08:58	09/07/2019	00:08:58	-0.1719	-0.0313	0.4533	6215396	6215396_20190704_221003_20190715_114503
6215396_rec17072019.csv	2019-07-09 00:08:58	09/07/2019	00:08:58	-0.1407	-0.0363	0.5583	6215396	6215396_20190704_221003_20190715_114503
6215396_rec17072019.csv	2019-07-09 00:08:58	09/07/2019	00:08:58	-0.1394	-0.1538	0.4595	6215396	6215396_20190704_221003_20190715_114503
6215396_rec17072019.csv	2019-07-09 00:08:58	09/07/2019	00:08:58	-0.1307	-0.14	0.5389	6215396	6215396_20190704_221003_20190715_114503
6215396_rec17072019.csv	2019-07-09 00:08:58	09/07/2019	00:08:58	-0.1669	-0.2276	0.6139	6215396	6215396_20190704_221003_20190715_114503
6215396_rec17072019.csv	2019-07-09 00:08:58	09/07/2019	00:08:58	-0.1532	-0.1313	0.7284	6215396	6215396_20190704_221003_20190715_114503
6215396_rec17072019.csv	2019-07-09 00:08:58	09/07/2019	00:08:58	-0.1882	-0.2113	0.7959	6215396	6215396_20190704_221003_20190715_114503
6215396_rec17072019.csv	2019-07-09 00:08:58	09/07/2019	00:08:58	-0.1669	-0.1438	0.9215	6215396	6215396_20190704_221003_20190715_114503
6215396_rec17072019.csv	2019-07-09 00:08:58	09/07/2019	00:08:58	-0.2144	-0.0063	0.9953	6215396	6215396_20190704_221003_20190715_114503
6215396_rec17072019.csv	2019-07-09 00:08:58	09/07/2019	00:08:58	-0.1888	0.0356	0.9678	6215396	6215396_20190704_221003_20190715_114503
6215396_rec17072019.csv	2019-07-09 00:08:58	09/07/2019	00:08:58	-0.1938	0.0156	0.919	6215396	6215396_20190704_221003_20190715_114503
6215396_rec17072019.csv	2019-07-09 00:08:58	09/07/2019	00:08:58	-0.1976	0.0088	0.8909	6215396	6215396_20190704_221003_20190715_114503
6215396_rec17072019.csv	2019-07-09 00:08:58	09/07/2019	00:08:58	-0.2201	0.015	0.8684	6215396	6215396_20190704_221003_20190715_114503
6215396_rec17072019.csv	2019-07-09 00:08:58	09/07/2019	00:08:58	-0.2038	0.0069	0.8359	6215396	6215396_20190704_221003_20190715_114503
6215396_rec17072019.csv	2019-07-09 00:08:58	09/07/2019	00:08:58	-0.2188	0.0106	0.8021	6215396	6215396_20190704_221003_20190715_114503
6215396_rec17072019.csv	2019-07-09 00:08:58	09/07/2019	00:08:58	-0.2376	0.0313	0.8565	6215396	6215396_20190704_221003_20190715_114503
6215396_rec17072019.csv	2019-07-09 00:08:58	09/07/2019	00:08:58	-0.2401	-0.0488	0.9766	6215396	6215396_20190704_221003_20190715_114503
6215396_rec17072019.csv	2019-07-09 00:08:58	09/07/2019	00:08:58	-0.3088	0.0444	1.0266	6215396	6215396_20190704_221003_20190715_114503
6215396_rec17072019.csv	2019-07-09 00:08:58	09/07/2019	00:08:58	-0.0625	-0.5208	0.9078	6215396	6215396_20190704_221003_20190715_114503
6215396_rec17072019.csv	2019-07-09 00:08:58	09/07/2019	00:08:58	0.4745	-0.3264	0.6577	6215396	6215396_20190704_221003_20190715_114503
6215396_rec17072019.csv	2019-07-09 00:08:58	09/07/2019	00:08:58	0.447	-0.2001	0.8315	6215396	6215396_20190704_221003_20190715_114503
6215396_rec17072019.csv	2019-07-09 00:08:58	09/07/2019	00:08:58	0.6033	0.3614	0.7071	6215396	6215396_20190704_221003_20190715_114503
6215396_rec17072019.csv	2019-07-09 00:08:58	09/07/2019	00:08:58	1.0535	0.3726	0.4933	6215396	6215396_20190704_221003_20190715_114503
6215396_rec17072019.csv	2019-07-09 00:08:58	09/07/2019	00:08:58	0.3332	0.3882	0.1957	6215396	6215396_20190704_221003_20190715_114503
6215396_rec17072019.csv	2019-07-09 00:08:58	09/07/2019	00:08:58	0.7815	-1.3598	0.6877	6215396	6215396_20190704_221003_20190715_114503
6215396_rec17072019.csv	2019-07-09 00:08:59	09/07/2019	00:08:59	0.8284	0.1563	0.6096	6215396	6215396_20190704_221003_20190715_114503
6215396_rec17072019.csv	2019-07-09 00:08:59	09/07/2019	00:08:59	0.7346	-0.3595	0.0625	6215396	6215396_20190704_221003_20190715_114503
6215396_rec17072019.csv	2019-07-09 00:08:59	09/07/2019	00:08:59	0.9847	0.5939	0.6877	6215396	6215396_20190704_221003_20190715_114503
6215396_rec17072019.csv	2019-07-09 00:08:59	09/07/2019	00:08:59	0.8753	-0.0313	0.9222	6215396	6215396_20190704_221003_20190715_114503
6215396_rec17072019.csv	2019-07-09 00:08:59	09/07/2019	00:08:59	0.5939	-0.2501	1.2504	6215396	6215396_20190704_221003_20190715_114503
6215396_rec17072019.csv	2019-07-09 00:08:59	09/07/2019	00:08:59	0.1876	-0.2813	0.8753	6215396	6215396_20190704_221003_20190715_114503
6215396_rec17072019.csv	2019-07-09 00:08:59	09/07/2019	00:08:59	-0.1407	-0.5002	1.0316	6215396	6215396_20190704_221003_20190715_114503
6215396_rec17072019.csv	2019-07-09 00:08:59	09/07/2019	00:08:59	-0.3282	-0.4064	1.2035	6215396	6215396_20190704_221003_20190715_114503
6215396_rec17072019.csv	2019-07-09 00:08:59	09/07/2019	00:08:59	-0.4689	-0.1094	1.4067	6215396	6215396_20190704_221003_20190715_114503
6215396_rec17072019.csv	2019-07-09 00:08:59	09/07/2019	00:08:59	-0.4689	-0.0938	1.5317	6215396	6215396_20190704_221003_20190715_114503
6215396_rec17072019.csv	2019-07-09 00:08:59	09/07/2019	00:08:59	-0.5783	0.1094	1.5005	6215396	6215396_20190704_221003_20190715_114503
6215396_rec17072019.csv	2019-07-09 00:08:59	09/07/2019	00:08:59	-0.6721	0.0782	1.4849	6215396	6215396_20190704_221003_20190715_114503
6215396_rec17072019.csv	2019-07-09 00:08:59	09/07/2019	00:08:59	-0.6408	0.0156	1.4849	6215396	6215396_20190704_221003_20190715_114503
6215396_rec17072019.csv	2019-07-09 00:08:59	09/07/2019	00:08:59	-0.5627	0	1.5005	6215396	6215396_20190704_221003_20190715_114503
6215396_rec17072019.csv	2019-07-09 00:08:59	09/07/2019	00:08:59	-0.422	-0.0782	1.5005	6215396	6215396_20190704_221003_20190715_114503
6215396_rec17072019.csv	2019-07-09 00:08:59	09/07/2019	00:08:59	-0.2813	-0.1719	1.3442	6215396	6215396_20190704_221003_20190715_114503
6215396_rec17072019.csv	2019-07-09 00:08:59	09/07/2019	00:08:59	-0.2188	-0.0156	1.2817	6215396	6215396_20190704_221003_20190715_114503
6215396_rec17072019.csv	2019-07-09 00:08:59	09/07/2019	00:08:59	-0.2188	-0.0625	1.141	6215396	6215396_20190704_221003_20190715_114503
6215396_rec17072019.csv	2019-07-09 00:08:59	09/07/2019	00:08:59	-0.2032	-0.0782	1.0941	6215396	6215396_20190704_221003_20190715_114503
6215396_rec17072019.csv	2019-07-09 00:08:59	09/07/2019	00:08:59	-0.1876	-0.1094	1.016	6215396	6215396_20190704_221003_20190715_114503
6215396_rec17072019.csv	2019-07-09 00:08:59	09/07/2019	00:08:59	-0.2501	-0.0469	1.0316	6215396	6215396_20190704_221003_20190715_114503
6215396_rec17072019.csv	2019-07-09 00:08:59	09/07/2019	00:08:59	-0.3282	0	1.0472	6215396	6215396_20190704_221003_20190715_114503
6215396_rec17072019.csv	2019-07-09 00:08:59	09/07/2019	00:08:59	-0.4064	0.0469	1.0316	6215396	6215396_20190704_221003_20190715_114503
6215396_rec17072019.csv	2019-07-09 00:08:59	09/07/2019	00:08:59	-0.4376	-0.0156	1.0316	6215396	6215396_20190704_221003_20190715_114503
6215396_rec17072019.csv	2019-07-09 00:08:59	09/07/2019	00:08:59	-0.4533	0.0156	1.0785	6215396	6215396_20190704_221003_20190715_114503
6215396_rec17072019.csv	2019-07-09 00:09:00	09/07/2019	00:09:00	-0.4689	-0.0156	1.1254	6215396	6215396_20190704_221003_20190715_114503
6215396_rec17072019.csv	2019-07-09 00:09:00	09/07/2019	00:09:00	-0.6096	-0.0469	1.2191	6215396	6215396_20190704_221003_20190715_114503
6215396_rec17072019.csv	2019-07-09 00:09:00	09/07/2019	00:09:00	-0.4533	-0.0156	1.0941	6215396	6215396_20190704_221003_20190715_114503
6215396_rec17072019.csv	2019-07-09 00:09:00	09/07/2019	00:09:00	-0.0938	0.3908	1.2504	6215396	6215396_20190704_221003_20190715_114503
6215396_rec17072019.csv	2019-07-09 00:09:00	09/07/2019	00:09:00	0.3908	-0.0156	1.1879	6215396	6215396_20190704_221003_20190715_114503
6215396_rec17072019.csv	2019-07-09 00:09:00	09/07/2019	00:09:00	0.3439	0.0782	0.9534	6215396	6215396_20190704_221003_20190715_114503
6215396_rec17072019.csv	2019-07-09 00:09:00	09/07/2019	00:09:00	0.5627	-0.2188	0.719	6215396	6215396_20190704_221003_20190715_114503
6215396_rec17072019.csv	2019-07-09 00:09:00	09/07/2019	00:09:00	0.4376	0.3282	0.6565	6215396	6215396_20190704_221003_20190715_114503
6215396_rec17072019.csv	2019-07-09 00:09:00	09/07/2019	00:09:00	-0.0938	-0.6408	0.9847	6215396	6215396_20190704_221003_20190715_114503
6215396_rec17072019.csv	2019-07-09 00:09:00	09/07/2019	00:09:00	-0.4845	0.0782	1.6099	6215396	6215396_20190704_221003_20190715_114503
6215396_rec17072019.csv	2019-07-09 00:09:00	09/07/2019	00:09:00	0.4064	0.2501	1.3911	6215396	6215396_20190704_221003_20190715_114503
6215396_rec17072019.csv	2019-07-09 00:09:00	09/07/2019	00:09:00	1.1254	-0.0625	0.3595	6215396	6215396_20190704_221003_20190715_114503
6215396_rec17072019.csv	2019-07-09 00:09:00	09/07/2019	00:09:00	0.5939	0.2657	0.5471	6215396	6215396_20190704_221003_20190715_114503
6215396_rec17072019.csv	2019-07-09 00:09:00	09/07/2019	00:09:00	-0.7034	-0.1094	1.6412	6215396	6215396_20190704_221003_20190715_114503
6215396_rec17072019.csv	2019-07-09 00:09:00	09/07/2019	00:09:00	0.1719	-1.4223	1.2348	6215396	6215396_20190704_221003_20190715_114503
6215396_rec17072019.csv	2019-07-09 00:09:00	09/07/2019	00:09:00	1.0941	0.1407	0.0469	6215396	6215396_20190704_221003_20190715_114503
6215396_rec17072019.csv	2019-07-09 00:09:00	09/07/2019	00:09:00	0.9378	-0.125	-0.297	6215396	6215396_20190704_221003_20190715_114503
6215396_rec17072019.csv	2019-07-09 00:09:00	09/07/2019	00:09:00	-1.3286	0.3282	0.7971	6215396	6215396_20190704_221003_20190715_114503
6215396_rec17072019.csv	2019-07-09 00:09:00	09/07/2019	00:09:00	-0.5627	0.2188	2.1726	6215396	6215396_20190704_221003_20190715_114503
6215396_rec17072019.csv	2019-07-09 00:09:00	09/07/2019	00:09:00	0.7815	0.4064	0.4064	6215396	6215396_20190704_221003_20190715_114503
6215396_rec17072019.csv	2019-07-09 00:09:00	09/07/2019	00:09:00	0.9534	-0.5158	-1.3598	6215396	6215396_20190704_221003_20190715_114503
6215396_rec17072019.csv	2019-07-09 00:09:00	09/07/2019	00:09:00	-0.2813	-0.4689	0.1719	6215396	6215396_20190704_221003_20190715_114503
6215396_rec17072019.csv	2019-07-09 00:09:00	09/07/2019	00:09:00	-1.141	0	1.0785	6215396	6215396_20190704_221003_20190715_114503
6215396_rec17072019.csv	2019-07-09 00:09:00	09/07/2019	00:09:00	0.4376	0.3751	2.3601	6215396	6215396_20190704_221003_20190715_114503
6215396_rec17072019.csv	2019-07-09 00:09:00	09/07/2019	00:09:00	1.8912	-0.719	0.1407	6215396	6215396_20190704_221003_20190715_114503
6215396_rec17072019.csv	2019-07-09 00:09:01	09/07/2019	00:09:01	0.9065	0.719	0.0625	6215396	6215396_20190704_221003_20190715_114503
6215396_rec17072019.csv	2019-07-09 00:09:01	09/07/2019	00:09:01	-2.0163	-0.8753	0.0782	6215396	6215396_20190704_221003_20190715_114503
6215396_rec17072019.csv	2019-07-09 00:09:01	09/07/2019	00:09:01	0.1094	-0.1876	2.2351	6215396	6215396_20190704_221003_20190715_114503
6215396_rec17072019.csv	2019-07-09 00:09:01	09/07/2019	00:09:01	1.4536	0.3751	0.6877	6215396	6215396_20190704_221003_20190715_114503
6215396_rec17072019.csv	2019-07-09 00:09:01	09/07/2019	00:09:01	0.8128	0.5002	0.0625	6215396	6215396_20190704_221003_20190715_114503
6215396_rec17072019.csv	2019-07-09 00:09:01	09/07/2019	00:09:01	-0.5158	-0.3126	0.6252	6215396	6215396_20190704_221003_20190715_114503
6215396_rec17072019.csv	2019-07-09 00:09:01	09/07/2019	00:09:01	0.8128	0.1407	1.4849	6215396	6215396_20190704_221003_20190715_114503
6215396_rec17072019.csv	2019-07-09 00:09:01	09/07/2019	00:09:01	0.125	-0.0625	1.0316	6215396	6215396_20190704_221003_20190715_114503
6215396_rec17072019.csv	2019-07-09 00:09:01	09/07/2019	00:09:01	0	-0.3595	0.9847	6215396	6215396_20190704_221003_20190715_114503
6215396_rec17072019.csv	2019-07-09 00:09:01	09/07/2019	00:09:01	-0.1719	-0.2501	1.2973	6215396	6215396_20190704_221003_20190715_114503
6215396_rec17072019.csv	2019-07-09 00:09:01	09/07/2019	00:09:01	-0.4376	-0.5002	1.2348	6215396	6215396_20190704_221003_20190715_114503
6215396_rec17072019.csv	2019-07-09 00:09:01	09/07/2019	00:09:01	-0.4533	-0.3595	1.1879	6215396	6215396_20190704_221003_20190715_114503
6215396_rec17072019.csv	2019-07-09 00:09:01	09/07/2019	00:09:01	-0.4845	0.0313	1.2191	6215396	6215396_20190704_221003_20190715_114503
6215396_rec17072019.csv	2019-07-09 00:09:01	09/07/2019	00:09:01	-0.297	-0.6096	1.0316	6215396	6215396_20190704_221003_20190715_114503
6215396_rec17072019.csv	2019-07-09 00:09:01	09/07/2019	00:09:01	-0.2345	-0.1094	0.9691	6215396	6215396_20190704_221003_20190715_114503
6215396_rec17072019.csv	2019-07-09 00:09:01	09/07/2019	00:09:01	-0.0938	-0.3126	0.6877	6215396	6215396_20190704_221003_20190715_114503
6215396_rec17072019.csv	2019-07-09 00:09:01	09/07/2019	00:09:01	-0.0313	-0.4689	0.6565	6215396	6215396_20190704_221003_20190715_114503
6215396_rec17072019.csv	2019-07-09 00:09:01	09/07/2019	00:09:01	-0.0313	0.2501	0.6877	6215396	6215396_20190704_221003_20190715_114503
6215396_rec17072019.csv	2019-07-09 00:09:01	09/07/2019	00:09:01	0.0469	-0.1094	0.6565	6215396	6215396_20190704_221003_20190715_114503
6215396_rec17072019.csv	2019-07-09 00:09:01	09/07/2019	00:09:01	0.0625	0	0.7346	6215396	6215396_20190704_221003_20190715_114503
6215396_rec17072019.csv	2019-07-09 00:09:01	09/07/2019	00:09:01	0.0938	0.0938	0.7034	6215396	6215396_20190704_221003_20190715_114503
6215396_rec17072019.csv	2019-07-09 00:09:01	09/07/2019	00:09:01	0.0156	0.0469	0.5783	6215396	6215396_20190704_221003_20190715_114503
6215396_rec17072019.csv	2019-07-09 00:09:01	09/07/2019	00:09:01	-0.0469	0	0.7034	6215396	6215396_20190704_221003_20190715_114503
6215396_rec17072019.csv	2019-07-09 00:09:01	09/07/2019	00:09:01	-0.0156	-0.0625	0.719	6215396	6215396_20190704_221003_20190715_114503
6215396_rec17072019.csv	2019-07-09 00:09:01	09/07/2019	00:09:01	-0.0782	-0.0469	0.719	6215396	6215396_20190704_221003_20190715_114503
6215396_rec17072019.csv	2019-07-09 00:09:02	09/07/2019	00:09:02	-0.1407	-0.297	0.7346	6215396	6215396_20190704_221003_20190715_114503
6215396_rec17072019.csv	2019-07-09 00:09:02	09/07/2019	00:09:02	-0.1407	-0.5783	0.8128	6215396	6215396_20190704_221003_20190715_114503
6215396_rec17072019.csv	2019-07-09 00:09:02	09/07/2019	00:09:02	-0.2813	-0.5158	0.8597	6215396	6215396_20190704_221003_20190715_114503
6215396_rec17072019.csv	2019-07-09 00:09:02	09/07/2019	00:09:02	-0.297	-0.4533	0.9222	6215396	6215396_20190704_221003_20190715_114503
6215396_rec17072019.csv	2019-07-09 00:09:02	09/07/2019	00:09:02	-0.2813	-0.4533	0.9378	6215396	6215396_20190704_221003_20190715_114503
6215396_rec17072019.csv	2019-07-09 00:09:02	09/07/2019	00:09:02	-0.2188	-0.3282	0.9691	6215396	6215396_20190704_221003_20190715_114503
6215396_rec17072019.csv	2019-07-09 00:09:02	09/07/2019	00:09:02	-0.2032	-0.1407	1.0003	6215396	6215396_20190704_221003_20190715_114503
6215396_rec17072019.csv	2019-07-09 00:09:02	09/07/2019	00:09:02	-0.125	-0.2188	1.0003	6215396	6215396_20190704_221003_20190715_114503
6215396_rec17072019.csv	2019-07-09 00:09:02	09/07/2019	00:09:02	-0.125	-0.1876	0.9691	6215396	6215396_20190704_221003_20190715_114503
6215396_rec17072019.csv	2019-07-09 00:09:02	09/07/2019	00:09:02	-0.0938	-0.1719	1.0003	6215396	6215396_20190704_221003_20190715_114503
6215396_rec17072019.csv	2019-07-09 00:09:02	09/07/2019	00:09:02	-0.1407	-0.2345	0.9534	6215396	6215396_20190704_221003_20190715_114503
6215396_rec17072019.csv	2019-07-09 00:09:02	09/07/2019	00:09:02	-0.1407	-0.1563	1.2035	6215396	6215396_20190704_221003_20190715_114503
6215396_rec17072019.csv	2019-07-09 00:09:02	09/07/2019	00:09:02	-0.2188	0.125	1.3442	6215396	6215396_20190704_221003_20190715_114503
6215396_rec17072019.csv	2019-07-09 00:09:02	09/07/2019	00:09:02	0.2188	-0.1719	1.0316	6215396	6215396_20190704_221003_20190715_114503
6215396_rec17072019.csv	2019-07-09 00:09:02	09/07/2019	00:09:02	0.6252	-0.0156	0.5783	6215396	6215396_20190704_221003_20190715_114503
6215396_rec17072019.csv	2019-07-09 00:09:02	09/07/2019	00:09:02	0.6877	-0.0313	0.5002	6215396	6215396_20190704_221003_20190715_114503
6215396_rec17072019.csv	2019-07-09 00:09:02	09/07/2019	00:09:02	0.4064	-0.0156	0.2657	6215396	6215396_20190704_221003_20190715_114503
6215396_rec17072019.csv	2019-07-09 00:09:02	09/07/2019	00:09:02	0.6877	-0.1876	0.5002	6215396	6215396_20190704_221003_20190715_114503
6215396_rec17072019.csv	2019-07-09 00:09:02	09/07/2019	00:09:02	0.2813	-0.1407	0.4376	6215396	6215396_20190704_221003_20190715_114503
6215396_rec17072019.csv	2019-07-09 00:09:02	09/07/2019	00:09:02	0.9691	0.422	0.5627	6215396	6215396_20190704_221003_20190715_114503
6215396_rec17072019.csv	2019-07-09 00:09:02	09/07/2019	00:09:02	0.7659	-0.1407	0.5783	6215396	6215396_20190704_221003_20190715_114503
6215396_rec17072019.csv	2019-07-09 00:09:02	09/07/2019	00:09:02	0.7502	0	0.7034	6215396	6215396_20190704_221003_20190715_114503
6215396_rec17072019.csv	2019-07-09 00:09:02	09/07/2019	00:09:02	0.6408	0.0156	0.3908	6215396	6215396_20190704_221003_20190715_114503
6215396_rec17072019.csv	2019-07-09 00:09:02	09/07/2019	00:09:02	0.4845	-0.2657	0.6565	6215396	6215396_20190704_221003_20190715_114503
6215396_rec17072019.csv	2019-07-09 00:09:02	09/07/2019	00:09:02	0.3439	-0.0782	0.7034	6215396	6215396_20190704_221003_20190715_114503
6215396_rec17072019.csv	2019-07-09 00:09:03	09/07/2019	00:09:03	0.1563	-0.1094	0.7815	6215396	6215396_20190704_221003_20190715_114503
6215396_rec17072019.csv	2019-07-09 00:09:03	09/07/2019	00:09:03	-0.0313	0.0469	0.8597	6215396	6215396_20190704_221003_20190715_114503
6215396_rec17072019.csv	2019-07-09 00:09:03	09/07/2019	00:09:03	-0.297	0.0313	1.0316	6215396	6215396_20190704_221003_20190715_114503
6215396_rec17072019.csv	2019-07-09 00:09:03	09/07/2019	00:09:03	-0.4689	-0.0313	1.0628	6215396	6215396_20190704_221003_20190715_114503
6215396_rec17072019.csv	2019-07-09 00:09:03	09/07/2019	00:09:03	-0.6408	-0.125	1.1254	6215396	6215396_20190704_221003_20190715_114503
6215396_rec17072019.csv	2019-07-09 00:09:03	09/07/2019	00:09:03	-0.7971	-0.0938	1.1723	6215396	6215396_20190704_221003_20190715_114503
6215396_rec17072019.csv	2019-07-09 00:09:03	09/07/2019	00:09:03	-0.7659	-0.2188	1.1566	6215396	6215396_20190704_221003_20190715_114503
6215396_rec17072019.csv	2019-07-09 00:09:03	09/07/2019	00:09:03	-0.7034	-0.1876	1.1097	6215396	6215396_20190704_221003_20190715_114503
6215396_rec17072019.csv	2019-07-09 00:09:03	09/07/2019	00:09:03	-0.5627	-0.125	1.0316	6215396	6215396_20190704_221003_20190715_114503
6215396_rec17072019.csv	2019-07-09 00:09:03	09/07/2019	00:09:03	-0.4845	0.0156	0.9847	6215396	6215396_20190704_221003_20190715_114503
6215396_rec17072019.csv	2019-07-09 00:09:03	09/07/2019	00:09:03	-0.2032	-0.0938	0.9065	6215396	6215396_20190704_221003_20190715_114503
6215396_rec17072019.csv	2019-07-09 00:09:03	09/07/2019	00:09:03	-0.3282	-0.0313	0.7971	6215396	6215396_20190704_221003_20190715_114503
6215396_rec17072019.csv	2019-07-09 00:09:03	09/07/2019	00:09:03	-0.2501	-0.1876	0.9534	6215396	6215396_20190704_221003_20190715_114503
6215396_rec17072019.csv	2019-07-09 00:09:03	09/07/2019	00:09:03	0.1876	0.0938	0.9222	6215396	6215396_20190704_221003_20190715_114503
6215396_rec17072019.csv	2019-07-09 00:09:03	09/07/2019	00:09:03	0.7971	0.297	1.1879	6215396	6215396_20190704_221003_20190715_114503
6215396_rec17072019.csv	2019-07-09 00:09:03	09/07/2019	00:09:03	0.7815	-0.0625	0.5158	6215396	6215396_20190704_221003_20190715_114503
6215396_rec17072019.csv	2019-07-09 00:09:03	09/07/2019	00:09:03	0.6877	-0.3751	0.3439	6215396	6215396_20190704_221003_20190715_114503
6215396_rec17072019.csv	2019-07-09 00:09:03	09/07/2019	00:09:03	0.1094	0.0156	0.2501	6215396	6215396_20190704_221003_20190715_114503
6215396_rec17072019.csv	2019-07-09 00:09:03	09/07/2019	00:09:03	0.0313	-0.2032	0.4376	6215396	6215396_20190704_221003_20190715_114503
6215396_rec17072019.csv	2019-07-09 00:09:03	09/07/2019	00:09:03	0.2657	-0.4376	0.2032	6215396	6215396_20190704_221003_20190715_114503
6215396_rec17072019.csv	2019-07-09 00:09:03	09/07/2019	00:09:03	0.8753	1.0003	1.0003	6215396	6215396_20190704_221003_20190715_114503
6215396_rec17072019.csv	2019-07-09 00:09:03	09/07/2019	00:09:03	0.9847	0.0625	0.5783	6215396	6215396_20190704_221003_20190715_114503
6215396_rec17072019.csv	2019-07-09 00:09:03	09/07/2019	00:09:03	0.8284	-0.1407	0.9065	6215396	6215396_20190704_221003_20190715_114503
6215396_rec17072019.csv	2019-07-09 00:09:03	09/07/2019	00:09:03	0.4064	0.0156	1.4223	6215396	6215396_20190704_221003_20190715_114503
6215396_rec17072019.csv	2019-07-09 00:09:03	09/07/2019	00:09:03	0.1563	-0.2501	1.0785	6215396	6215396_20190704_221003_20190715_114503
6215396_rec17072019.csv	2019-07-09 00:09:04	09/07/2019	00:09:04	-0.4376	-0.297	1.3129	6215396	6215396_20190704_221003_20190715_114503
6215396_rec17072019.csv	2019-07-09 00:09:04	09/07/2019	00:09:04	-0.4689	-0.1563	1.5161	6215396	6215396_20190704_221003_20190715_114503
6215396_rec17072019.csv	2019-07-09 00:09:04	09/07/2019	00:09:04	-0.5158	-0.1563	1.4692	6215396	6215396_20190704_221003_20190715_114503
6215396_rec17072019.csv	2019-07-09 00:09:04	09/07/2019	00:09:04	-0.5627	-0.125	1.4849	6215396	6215396_20190704_221003_20190715_114503
6215396_rec17072019.csv	2019-07-09 00:09:04	09/07/2019	00:09:04	-0.422	-0.0469	1.3911	6215396	6215396_20190704_221003_20190715_114503
6215396_rec17072019.csv	2019-07-09 00:09:04	09/07/2019	00:09:04	-0.297	-0.2032	1.2191	6215396	6215396_20190704_221003_20190715_114503
6215396_rec17072019.csv	2019-07-09 00:09:04	09/07/2019	00:09:04	-0.2345	-0.2345	1.1566	6215396	6215396_20190704_221003_20190715_114503
6215396_rec17072019.csv	2019-07-09 00:09:04	09/07/2019	00:09:04	-0.1563	-0.2657	1.016	6215396	6215396_20190704_221003_20190715_114503
6215396_rec17072019.csv	2019-07-09 00:09:04	09/07/2019	00:09:04	-0.1719	-0.4064	0.9847	6215396	6215396_20190704_221003_20190715_114503
6215396_rec17072019.csv	2019-07-09 00:09:04	09/07/2019	00:09:04	-0.2188	-0.3282	0.9847	6215396	6215396_20190704_221003_20190715_114503
6215396_rec17072019.csv	2019-07-09 00:09:04	09/07/2019	00:09:04	-0.2188	-0.3282	1.0003	6215396	6215396_20190704_221003_20190715_114503
6215396_rec17072019.csv	2019-07-09 00:09:04	09/07/2019	00:09:04	-0.2188	-0.2345	1.0003	6215396	6215396_20190704_221003_20190715_114503
6215396_rec17072019.csv	2019-07-09 00:09:04	09/07/2019	00:09:04	-0.2501	-0.1719	1.0316	6215396	6215396_20190704_221003_20190715_114503
6215396_rec17072019.csv	2019-07-09 00:09:04	09/07/2019	00:09:04	-0.2813	-0.1876	1.016	6215396	6215396_20190704_221003_20190715_114503
6215396_rec17072019.csv	2019-07-09 00:09:04	09/07/2019	00:09:04	-0.2657	-0.2501	0.9847	6215396	6215396_20190704_221003_20190715_114503
6215396_rec17072019.csv	2019-07-09 00:09:04	09/07/2019	00:09:04	-0.3439	-0.1876	0.9847	6215396	6215396_20190704_221003_20190715_114503
6215396_rec17072019.csv	2019-07-09 00:09:04	09/07/2019	00:09:04	-0.3751	-0.2188	1.0316	6215396	6215396_20190704_221003_20190715_114503
6215396_rec17072019.csv	2019-07-09 00:09:04	09/07/2019	00:09:04	-0.3439	-0.2657	1.0472	6215396	6215396_20190704_221003_20190715_114503
6215396_rec17072019.csv	2019-07-09 00:09:04	09/07/2019	00:09:04	-0.2813	-0.2188	1.0628	6215396	6215396_20190704_221003_20190715_114503
6215396_rec17072019.csv	2019-07-09 00:09:04	09/07/2019	00:09:04	-0.3439	-0.2501	1.0941	6215396	6215396_20190704_221003_20190715_114503
6215396_rec17072019.csv	2019-07-09 00:09:04	09/07/2019	00:09:04	-0.3595	-0.1563	1.1723	6215396	6215396_20190704_221003_20190715_114503
6215396_rec17072019.csv	2019-07-09 00:09:04	09/07/2019	00:09:04	-0.3439	-0.297	1.1566	6215396	6215396_20190704_221003_20190715_114503
6215396_rec17072019.csv	2019-07-09 00:09:04	09/07/2019	00:09:04	-0.3751	-0.3908	1.1723	6215396	6215396_20190704_221003_20190715_114503
6215396_rec17072019.csv	2019-07-09 00:09:04	09/07/2019	00:09:04	-0.3439	-0.3439	1.0628	6215396	6215396_20190704_221003_20190715_114503
6215396_rec17072019.csv	2019-07-09 00:09:04	09/07/2019	00:09:04	-0.2657	-0.2188	0.9691	6215396	6215396_20190704_221003_20190715_114503
6215396_rec17072019.csv	2019-07-09 00:09:05	09/07/2019	00:09:05	-0.2188	-0.2032	0.8909	6215396	6215396_20190704_221003_20190715_114503
6215396_rec17072019.csv	2019-07-09 00:09:05	09/07/2019	00:09:05	-0.2032	-0.1876	1.0472	6215396	6215396_20190704_221003_20190715_114503
6215396_rec17072019.csv	2019-07-09 00:09:05	09/07/2019	00:09:05	-0.2032	-0.2501	1.0316	6215396	6215396_20190704_221003_20190715_114503
6215396_rec17072019.csv	2019-07-09 00:09:05	09/07/2019	00:09:05	-0.1719	-0.0625	1.2817	6215396	6215396_20190704_221003_20190715_114503
6215396_rec17072019.csv	2019-07-09 00:09:05	09/07/2019	00:09:05	0.3439	-0.0938	1.4536	6215396	6215396_20190704_221003_20190715_114503
6215396_rec17072019.csv	2019-07-09 00:09:05	09/07/2019	00:09:05	0.3751	-0.8284	1.016	6215396	6215396_20190704_221003_20190715_114503
6215396_rec17072019.csv	2019-07-09 00:09:05	09/07/2019	00:09:05	0.5627	-0.1719	0.7971	6215396	6215396_20190704_221003_20190715_114503
6215396_rec17072019.csv	2019-07-09 00:09:05	09/07/2019	00:09:05	0.5314	0.0469	0.3751	6215396	6215396_20190704_221003_20190715_114503
6215396_rec17072019.csv	2019-07-09 00:09:05	09/07/2019	00:09:05	-0.1094	-0.3751	1.016	6215396	6215396_20190704_221003_20190715_114503
6215396_rec17072019.csv	2019-07-09 00:09:05	09/07/2019	00:09:05	0.4376	1.4692	1.1566	6215396	6215396_20190704_221003_20190715_114503
6215396_rec17072019.csv	2019-07-09 00:09:05	09/07/2019	00:09:05	0.5939	-0.5158	0	6215396	6215396_20190704_221003_20190715_114503
6215396_rec17072019.csv	2019-07-09 00:09:05	09/07/2019	00:09:05	-0.1407	0.2345	0.719	6215396	6215396_20190704_221003_20190715_114503
6215396_rec17072019.csv	2019-07-09 00:09:05	09/07/2019	00:09:05	1.0003	-0.7971	1.3442	6215396	6215396_20190704_221003_20190715_114503
6215396_rec17072019.csv	2019-07-09 00:09:05	09/07/2019	00:09:05	0.5783	-0.9847	0.6721	6215396	6215396_20190704_221003_20190715_114503
6215396_rec17072019.csv	2019-07-09 00:09:05	09/07/2019	00:09:05	0.5627	-0.1876	0.3126	6215396	6215396_20190704_221003_20190715_114503
6215396_rec17072019.csv	2019-07-09 00:09:05	09/07/2019	00:09:05	0.0625	0.2345	0.8597	6215396	6215396_20190704_221003_20190715_114503
6215396_rec17072019.csv	2019-07-09 00:09:05	09/07/2019	00:09:05	0.2657	-0.0313	1.5005	6215396	6215396_20190704_221003_20190715_114503
6215396_rec17072019.csv	2019-07-09 00:09:05	09/07/2019	00:09:05	0.6252	0.2813	1.3754	6215396	6215396_20190704_221003_20190715_114503
6215396_rec17072019.csv	2019-07-09 00:09:05	09/07/2019	00:09:05	0	-0.4064	0.9378	6215396	6215396_20190704_221003_20190715_114503
6215396_rec17072019.csv	2019-07-09 00:09:05	09/07/2019	00:09:05	-0.0782	0.125	1.1097	6215396	6215396_20190704_221003_20190715_114503
6215396_rec17072019.csv	2019-07-09 00:09:05	09/07/2019	00:09:05	-0.2813	-0.1719	1.0472	6215396	6215396_20190704_221003_20190715_114503
6215396_rec17072019.csv	2019-07-09 00:09:05	09/07/2019	00:09:05	-0.5314	0.1563	1.016	6215396	6215396_20190704_221003_20190715_114503
6215396_rec17072019.csv	2019-07-09 00:09:05	09/07/2019	00:09:05	-0.4064	0.2032	1.0472	6215396	6215396_20190704_221003_20190715_114503
6215396_rec17072019.csv	2019-07-09 00:09:05	09/07/2019	00:09:05	-0.0156	0.1407	0.8753	6215396	6215396_20190704_221003_20190715_114503
6215396_rec17072019.csv	2019-07-09 00:09:05	09/07/2019	00:09:05	0.2657	-0.125	0.5939	6215396	6215396_20190704_221003_20190715_114503
6215396_rec17072019.csv	2019-07-09 00:09:06	09/07/2019	00:09:06	0.0469	-0.0156	0.5627	6215396	6215396_20190704_221003_20190715_114503
6215396_rec17072019.csv	2019-07-09 00:09:06	09/07/2019	00:09:06	-0.3126	0.2813	0.6565	6215396	6215396_20190704_221003_20190715_114503
6215396_rec17072019.csv	2019-07-09 00:09:06	09/07/2019	00:09:06	-0.1563	-0.4064	0.8753	6215396	6215396_20190704_221003_20190715_114503
6215396_rec17072019.csv	2019-07-09 00:09:06	09/07/2019	00:09:06	0.0156	0.0782	0.9534	6215396	6215396_20190704_221003_20190715_114503
6215396_rec17072019.csv	2019-07-09 00:09:06	09/07/2019	00:09:06	0.0156	0.3126	0.9847	6215396	6215396_20190704_221003_20190715_114503
6215396_rec17072019.csv	2019-07-09 00:09:06	09/07/2019	00:09:06	-0.1407	-0.125	0.9534	6215396	6215396_20190704_221003_20190715_114503
6215396_rec17072019.csv	2019-07-09 00:09:06	09/07/2019	00:09:06	-0.422	-0.0156	1.4223	6215396	6215396_20190704_221003_20190715_114503
6215396_rec17072019.csv	2019-07-09 00:09:06	09/07/2019	00:09:06	-0.3126	-0.0938	1.3442	6215396	6215396_20190704_221003_20190715_114503
6215396_rec17072019.csv	2019-07-09 00:09:06	09/07/2019	00:09:06	0.2032	-0.9222	1.0941	6215396	6215396_20190704_221003_20190715_114503
6215396_rec17072019.csv	2019-07-09 00:09:06	09/07/2019	00:09:06	0.6565	-0.1407	0.6252	6215396	6215396_20190704_221003_20190715_114503
6215396_rec17072019.csv	2019-07-09 00:09:06	09/07/2019	00:09:06	0.5314	0.3282	0.5158	6215396	6215396_20190704_221003_20190715_114503
6215396_rec17072019.csv	2019-07-09 00:09:06	09/07/2019	00:09:06	-0.1719	-0.125	0.9534	6215396	6215396_20190704_221003_20190715_114503
6215396_rec17072019.csv	2019-07-09 00:09:06	09/07/2019	00:09:06	-0.0782	-0.3908	1.5161	6215396	6215396_20190704_221003_20190715_114503
6215396_rec17072019.csv	2019-07-09 00:09:06	09/07/2019	00:09:06	0.5158	0.6721	0.6721	6215396	6215396_20190704_221003_20190715_114503
6215396_rec17072019.csv	2019-07-09 00:09:06	09/07/2019	00:09:06	1.1566	-0.7034	-0.7815	6215396	6215396_20190704_221003_20190715_114503
6215396_rec17072019.csv	2019-07-09 00:09:06	09/07/2019	00:09:06	-0.2032	-0.0313	0.3908	6215396	6215396_20190704_221003_20190715_114503
6215396_rec17072019.csv	2019-07-09 00:09:06	09/07/2019	00:09:06	0.2188	0.0938	1.9538	6215396	6215396_20190704_221003_20190715_114503
6215396_rec17072019.csv	2019-07-09 00:09:06	09/07/2019	00:09:06	-0.0156	0.0625	1.5005	6215396	6215396_20190704_221003_20190715_114503
6215396_rec17072019.csv	2019-07-09 00:09:06	09/07/2019	00:09:06	1.3598	-0.6408	0.3282	6215396	6215396_20190704_221003_20190715_114503
6215396_rec17072019.csv	2019-07-09 00:09:06	09/07/2019	00:09:06	0.2345	0.2501	0.2501	6215396	6215396_20190704_221003_20190715_114503
6215396_rec17072019.csv	2019-07-09 00:09:06	09/07/2019	00:09:06	-1.0785	0.1876	0.6096	6215396	6215396_20190704_221003_20190715_114503
6215396_rec17072019.csv	2019-07-09 00:09:06	09/07/2019	00:09:06	0.8909	-0.4533	2.3914	6215396	6215396_20190704_221003_20190715_114503
6215396_rec17072019.csv	2019-07-09 00:09:06	09/07/2019	00:09:06	0.4689	0.3751	-0.2657	6215396	6215396_20190704_221003_20190715_114503
6215396_rec17072019.csv	2019-07-09 00:09:06	09/07/2019	00:09:06	1.016	0.3282	-0.6877	6215396	6215396_20190704_221003_20190715_114503
6215396_rec17072019.csv	2019-07-09 00:09:06	09/07/2019	00:09:06	-0.9847	-0.5471	0.125	6215396	6215396_20190704_221003_20190715_114503
6215396_rec17072019.csv	2019-07-09 00:09:07	09/07/2019	00:09:07	0.2501	0.0782	1.8443	6215396	6215396_20190704_221003_20190715_114503
6215396_rec17072019.csv	2019-07-09 00:09:07	09/07/2019	00:09:07	0.6596	0.06	0.5952	6215396	6215396_20190704_221003_20190715_114503
6215396_rec17072019.csv	2019-07-09 00:09:07	09/07/2019	00:09:07	0.6096	-0.045	-1.4717	6215396	6215396_20190704_221003_20190715_114503
6215396_rec17072019.csv	2019-07-09 00:09:07	09/07/2019	00:09:07	-0.7815	-0.5571	0.417	6215396	6215396_20190704_221003_20190715_114503
6215396_rec17072019.csv	2019-07-09 00:09:07	09/07/2019	00:09:07	-0.3076	-0.2657	1.2598	6215396	6215396_20190704_221003_20190715_114503
6215396_rec17072019.csv	2019-07-09 00:09:07	09/07/2019	00:09:07	0.3876	0.8534	0.8847	6215396	6215396_20190704_221003_20190715_114503
6215396_rec17072019.csv	2019-07-09 00:09:07	09/07/2019	00:09:07	0.4151	-0.0194	0.2882	6215396	6215396_20190704_221003_20190715_114503
6215396_rec17072019.csv	2019-07-09 00:09:07	09/07/2019	00:09:07	-0.0369	-0.1794	1.0985	6215396	6215396_20190704_221003_20190715_114503
6215396_rec17072019.csv	2019-07-09 00:09:07	09/07/2019	00:09:07	-0.9459	0.1632	1.8	6215396	6215396_20190704_221003_20190715_114503
6215396_rec17072019.csv	2019-07-09 00:09:07	09/07/2019	00:09:07	-0.6396	-0.0513	0.9822	6215396	6215396_20190704_221003_20190715_114503
6215396_rec17072019.csv	2019-07-09 00:09:07	09/07/2019	00:09:07	-0.3095	-0.2313	1.1973	6215396	6215396_20190704_221003_20190715_114503
6215396_rec17072019.csv	2019-07-09 00:09:07	09/07/2019	00:09:07	-0.2276	-0.0119	1.111	6215396	6215396_20190704_221003_20190715_114503
6215396_rec17072019.csv	2019-07-09 00:09:07	09/07/2019	00:09:07	-0.3989	-0.3382	0.9684	6215396	6215396_20190704_221003_20190715_114503
6215396_rec17072019.csv	2019-07-09 00:09:07	09/07/2019	00:09:07	-0.4314	-0.899	0.9278	6215396	6215396_20190704_221003_20190715_114503
6215396_rec17072019.csv	2019-07-09 00:09:07	09/07/2019	00:09:07	-0.1325	-0.2151	0.8228	6215396	6215396_20190704_221003_20190715_114503
6215396_rec17072019.csv	2019-07-09 00:09:07	09/07/2019	00:09:07	0.0125	-0.497	0.6596	6215396	6215396_20190704_221003_20190715_114503
6215396_rec17072019.csv	2019-07-09 00:09:07	09/07/2019	00:09:07	-0.0588	-0.407	0.6283	6215396	6215396_20190704_221003_20190715_114503
6215396_rec17072019.csv	2019-07-09 00:09:07	09/07/2019	00:09:07	-0.1094	0.2294	0.8159	6215396	6215396_20190704_221003_20190715_114503
6215396_rec17072019.csv	2019-07-09 00:09:07	09/07/2019	00:09:07	-0.3345	-0.417	0.8121	6215396	6215396_20190704_221003_20190715_114503
6215396_rec17072019.csv	2019-07-09 00:09:07	09/07/2019	00:09:07	-0.3745	-0.1132	0.9597	6215396	6215396_20190704_221003_20190715_114503
6215396_rec17072019.csv	2019-07-09 00:09:07	09/07/2019	00:09:07	-0.3595	-0.1219	1.116	6215396	6215396_20190704_221003_20190715_114503
6215396_rec17072019.csv	2019-07-09 00:09:07	09/07/2019	00:09:07	-0.3595	0.0381	1.2066	6215396	6215396_20190704_221003_20190715_114503
6215396_rec17072019.csv	2019-07-09 00:09:07	09/07/2019	00:09:07	-0.387	0.0506	1.1504	6215396	6215396_20190704_221003_20190715_114503
6215396_rec17072019.csv	2019-07-09 00:09:07	09/07/2019	00:09:07	-0.3764	0.4495	1.1985	6215396	6215396_20190704_221003_20190715_114503
6215396_rec17072019.csv	2019-07-09 00:09:07	09/07/2019	00:09:07	-0.1407	0.2813	1.0941	6215396	6215396_20190704_221003_20190715_114503
6215396_rec17072019.csv	2019-07-09 00:09:08	09/07/2019	00:09:08	-0.0313	0.1407	0.9378	6215396	6215396_20190704_221003_20190715_114503
6215396_rec17072019.csv	2019-07-09 00:09:08	09/07/2019	00:09:08	-0.0469	0.0156	0.7971	6215396	6215396_20190704_221003_20190715_114503
6215396_rec17072019.csv	2019-07-09 00:09:08	09/07/2019	00:09:08	0.0156	0.0625	0.8128	6215396	6215396_20190704_221003_20190715_114503
6215396_rec17072019.csv	2019-07-09 00:09:08	09/07/2019	00:09:08	-0.0156	-0.0625	0.8753	6215396	6215396_20190704_221003_20190715_114503
6215396_rec17072019.csv	2019-07-09 00:09:08	09/07/2019	00:09:08	-0.0313	-0.3595	0.9065	6215396	6215396_20190704_221003_20190715_114503
6215396_rec17072019.csv	2019-07-09 00:09:08	09/07/2019	00:09:08	0	-0.7971	0.8753	6215396	6215396_20190704_221003_20190715_114503
6215396_rec17072019.csv	2019-07-09 00:09:08	09/07/2019	00:09:08	0.1563	-0.6721	0.6721	6215396	6215396_20190704_221003_20190715_114503
6215396_rec17072019.csv	2019-07-09 00:09:08	09/07/2019	00:09:08	0.0938	-0.4845	0.7659	6215396	6215396_20190704_221003_20190715_114503
6215396_rec17072019.csv	2019-07-09 00:09:08	09/07/2019	00:09:08	0	-0.3126	0.8909	6215396	6215396_20190704_221003_20190715_114503
6215396_rec17072019.csv	2019-07-09 00:09:08	09/07/2019	00:09:08	0.2188	0.3439	0.8909	6215396	6215396_20190704_221003_20190715_114503
6215396_rec17072019.csv	2019-07-09 00:09:08	09/07/2019	00:09:08	0.3595	0.2813	0.9534	6215396	6215396_20190704_221003_20190715_114503
6215396_rec17072019.csv	2019-07-09 00:09:08	09/07/2019	00:09:08	0.2657	-0.3595	0.7971	6215396	6215396_20190704_221003_20190715_114503
6215396_rec17072019.csv	2019-07-09 00:09:08	09/07/2019	00:09:08	0.3126	-0.7815	0.9222	6215396	6215396_20190704_221003_20190715_114503
6215396_rec17072019.csv	2019-07-09 00:09:08	09/07/2019	00:09:08	0.6096	-0.6721	0.719	6215396	6215396_20190704_221003_20190715_114503
6215396_rec17072019.csv	2019-07-09 00:09:08	09/07/2019	00:09:08	0.6721	-0.0938	0.6408	6215396	6215396_20190704_221003_20190715_114503
6215396_rec17072019.csv	2019-07-09 00:09:08	09/07/2019	00:09:08	0.7659	0.3126	0.7346	6215396	6215396_20190704_221003_20190715_114503
6215396_rec17072019.csv	2019-07-09 00:09:08	09/07/2019	00:09:08	0.6565	-0.1876	0.4533	6215396	6215396_20190704_221003_20190715_114503
6215396_rec17072019.csv	2019-07-09 00:09:08	09/07/2019	00:09:08	0.7034	0.1094	0.422	6215396	6215396_20190704_221003_20190715_114503
6215396_rec17072019.csv	2019-07-09 00:09:08	09/07/2019	00:09:08	0.7971	-0.125	0.5627	6215396	6215396_20190704_221003_20190715_114503
6215396_rec17072019.csv	2019-07-09 00:09:08	09/07/2019	00:09:08	0.8128	-0.0938	0.3439	6215396	6215396_20190704_221003_20190715_114503
6215396_rec17072019.csv	2019-07-09 00:09:08	09/07/2019	00:09:08	0.7034	-0.1719	0.7346	6215396	6215396_20190704_221003_20190715_114503
6215396_rec17072019.csv	2019-07-09 00:09:08	09/07/2019	00:09:08	0.6565	-0.0469	0.8128	6215396	6215396_20190704_221003_20190715_114503
6215396_rec17072019.csv	2019-07-09 00:09:08	09/07/2019	00:09:08	0.4845	-0.1876	0.9691	6215396	6215396_20190704_221003_20190715_114503
6215396_rec17072019.csv	2019-07-09 00:09:08	09/07/2019	00:09:08	0.2501	-0.0156	1.0003	6215396	6215396_20190704_221003_20190715_114503
6215396_rec17072019.csv	2019-07-09 00:09:08	09/07/2019	00:09:08	-0.0469	-0.0625	1.1097	6215396	6215396_20190704_221003_20190715_114503
6215396_rec17072019.csv	2019-07-09 00:09:09	09/07/2019	00:09:09	-0.297	-0.0625	1.1723	6215396	6215396_20190704_221003_20190715_114503
6215396_rec17072019.csv	2019-07-09 00:09:09	09/07/2019	00:09:09	-0.5158	-0.0313	1.266	6215396	6215396_20190704_221003_20190715_114503
6215396_rec17072019.csv	2019-07-09 00:09:09	09/07/2019	00:09:09	-0.4533	-0.0469	1.1723	6215396	6215396_20190704_221003_20190715_114503
6215396_rec17072019.csv	2019-07-09 00:09:09	09/07/2019	00:09:09	-0.5002	-0.0625	1.1723	6215396	6215396_20190704_221003_20190715_114503
6215396_rec17072019.csv	2019-07-09 00:09:09	09/07/2019	00:09:09	-0.422	-0.0313	1.0785	6215396	6215396_20190704_221003_20190715_114503
6215396_rec17072019.csv	2019-07-09 00:09:09	09/07/2019	00:09:09	-0.297	-0.0625	1.0785	6215396	6215396_20190704_221003_20190715_114503
6215396_rec17072019.csv	2019-07-09 00:09:09	09/07/2019	00:09:09	-0.2345	-0.0625	1.0316	6215396	6215396_20190704_221003_20190715_114503
6215396_rec17072019.csv	2019-07-09 00:09:09	09/07/2019	00:09:09	-0.2345	-0.0469	1.0003	6215396	6215396_20190704_221003_20190715_114503
6215396_rec17072019.csv	2019-07-09 00:09:09	09/07/2019	00:09:09	-0.2345	-0.1094	1.0628	6215396	6215396_20190704_221003_20190715_114503
6215396_rec17072019.csv	2019-07-09 00:09:09	09/07/2019	00:09:09	-0.2188	-0.2032	1.0785	6215396	6215396_20190704_221003_20190715_114503
6215396_rec17072019.csv	2019-07-09 00:09:09	09/07/2019	00:09:09	-0.2188	-0.1094	1.1566	6215396	6215396_20190704_221003_20190715_114503
6215396_rec17072019.csv	2019-07-09 00:09:09	09/07/2019	00:09:09	-0.3439	-0.2345	1.2504	6215396	6215396_20190704_221003_20190715_114503
6215396_rec17072019.csv	2019-07-09 00:09:09	09/07/2019	00:09:09	-0.2501	-0.422	1.2348	6215396	6215396_20190704_221003_20190715_114503
6215396_rec17072019.csv	2019-07-09 00:09:09	09/07/2019	00:09:09	-0.3439	-0.3908	1.2191	6215396	6215396_20190704_221003_20190715_114503
6215396_rec17072019.csv	2019-07-09 00:09:09	09/07/2019	00:09:09	-0.3439	-0.2813	1.2035	6215396	6215396_20190704_221003_20190715_114503
6215396_rec17072019.csv	2019-07-09 00:09:09	09/07/2019	00:09:09	-0.3439	-0.1407	1.1879	6215396	6215396_20190704_221003_20190715_114503
6215396_rec17072019.csv	2019-07-09 00:09:09	09/07/2019	00:09:09	-0.3595	-0.1563	1.1254	6215396	6215396_20190704_221003_20190715_114503
6215396_rec17072019.csv	2019-07-09 00:09:09	09/07/2019	00:09:09	-0.3282	-0.1719	1.0316	6215396	6215396_20190704_221003_20190715_114503
6215396_rec17072019.csv	2019-07-09 00:09:09	09/07/2019	00:09:09	-0.297	-0.0782	1.0316	6215396	6215396_20190704_221003_20190715_114503
6215396_rec17072019.csv	2019-07-09 00:09:09	09/07/2019	00:09:09	-0.297	-0.1407	1.0003	6215396	6215396_20190704_221003_20190715_114503
6215396_rec17072019.csv	2019-07-09 00:09:09	09/07/2019	00:09:09	-0.2345	-0.0313	1.0003	6215396	6215396_20190704_221003_20190715_114503
6215396_rec17072019.csv	2019-07-09 00:09:09	09/07/2019	00:09:09	-0.125	0.0313	0.9534	6215396	6215396_20190704_221003_20190715_114503
6215396_rec17072019.csv	2019-07-09 00:09:09	09/07/2019	00:09:09	-0.1563	-0.297	1.0785	6215396	6215396_20190704_221003_20190715_114503
6215396_rec17072019.csv	2019-07-09 00:09:09	09/07/2019	00:09:09	-0.1563	-0.3282	1.1097	6215396	6215396_20190704_221003_20190715_114503
6215396_rec17072019.csv	2019-07-09 00:09:09	09/07/2019	00:09:09	-0.0938	-0.4376	1.0785	6215396	6215396_20190704_221003_20190715_114503
6215396_rec17072019.csv	2019-07-09 00:09:10	09/07/2019	00:09:10	-0.0625	0	1.2348	6215396	6215396_20190704_221003_20190715_114503
6215396_rec17072019.csv	2019-07-09 00:09:10	09/07/2019	00:09:10	-0.0938	0	1.266	6215396	6215396_20190704_221003_20190715_114503
6215396_rec17072019.csv	2019-07-09 00:09:10	09/07/2019	00:09:10	-0.2032	0.0469	1.2973	6215396	6215396_20190704_221003_20190715_114503
6215396_rec17072019.csv	2019-07-09 00:09:10	09/07/2019	00:09:10	-0.2188	0.0625	1.2973	6215396	6215396_20190704_221003_20190715_114503
6215396_rec17072019.csv	2019-07-09 00:09:10	09/07/2019	00:09:10	-0.297	-0.0625	1.2191	6215396	6215396_20190704_221003_20190715_114503
6215396_rec17072019.csv	2019-07-09 00:09:10	09/07/2019	00:09:10	-0.3595	-0.1719	1.1566	6215396	6215396_20190704_221003_20190715_114503
6215396_rec17072019.csv	2019-07-09 00:09:10	09/07/2019	00:09:10	-0.3595	-0.2032	1.0472	6215396	6215396_20190704_221003_20190715_114503
6215396_rec17072019.csv	2019-07-09 00:09:10	09/07/2019	00:09:10	-0.3439	-0.2345	1.0472	6215396	6215396_20190704_221003_20190715_114503
6215396_rec17072019.csv	2019-07-09 00:09:10	09/07/2019	00:09:10	-0.3439	-0.2345	1.0316	6215396	6215396_20190704_221003_20190715_114503
6215396_rec17072019.csv	2019-07-09 00:09:10	09/07/2019	00:09:10	-0.297	-0.2345	1.0316	6215396	6215396_20190704_221003_20190715_114503
6215396_rec17072019.csv	2019-07-09 00:09:10	09/07/2019	00:09:10	-0.297	-0.1719	1.0472	6215396	6215396_20190704_221003_20190715_114503
6215396_rec17072019.csv	2019-07-09 00:09:10	09/07/2019	00:09:10	-0.297	-0.2032	1.0316	6215396	6215396_20190704_221003_20190715_114503
6215396_rec17072019.csv	2019-07-09 00:09:10	09/07/2019	00:09:10	-0.3126	-0.1407	1.0628	6215396	6215396_20190704_221003_20190715_114503
6215396_rec17072019.csv	2019-07-09 00:09:10	09/07/2019	00:09:10	-0.297	-0.1407	1.0472	6215396	6215396_20190704_221003_20190715_114503
6215396_rec17072019.csv	2019-07-09 00:09:10	09/07/2019	00:09:10	-0.297	-0.1719	1.016	6215396	6215396_20190704_221003_20190715_114503
6215396_rec17072019.csv	2019-07-09 00:09:10	09/07/2019	00:09:10	-0.297	0.0156	0.9847	6215396	6215396_20190704_221003_20190715_114503
6215396_rec17072019.csv	2019-07-09 00:09:10	09/07/2019	00:09:10	-0.2345	-0.1407	1.0941	6215396	6215396_20190704_221003_20190715_114503
6215396_rec17072019.csv	2019-07-09 00:09:10	09/07/2019	00:09:10	-0.3439	0.2032	1.1879	6215396	6215396_20190704_221003_20190715_114503
6215396_rec17072019.csv	2019-07-09 00:09:10	09/07/2019	00:09:10	-0.0469	-0.2813	0.7034	6215396	6215396_20190704_221003_20190715_114503
6215396_rec17072019.csv	2019-07-09 00:09:10	09/07/2019	00:09:10	0.3751	-1.0316	0.7971	6215396	6215396_20190704_221003_20190715_114503
6215396_rec17072019.csv	2019-07-09 00:09:10	09/07/2019	00:09:10	0.9222	-0.2188	0.5471	6215396	6215396_20190704_221003_20190715_114503
6215396_rec17072019.csv	2019-07-09 00:09:10	09/07/2019	00:09:10	0.8284	0.0469	0.297	6215396	6215396_20190704_221003_20190715_114503
6215396_rec17072019.csv	2019-07-09 00:09:10	09/07/2019	00:09:10	0.719	0.3908	0.4689	6215396	6215396_20190704_221003_20190715_114503
6215396_rec17072019.csv	2019-07-09 00:09:10	09/07/2019	00:09:10	0.7659	0.3595	0.297	6215396	6215396_20190704_221003_20190715_114503
6215396_rec17072019.csv	2019-07-09 00:09:10	09/07/2019	00:09:10	0.1563	-0.0313	0.0469	6215396	6215396_20190704_221003_20190715_114503
6215396_rec17072019.csv	2019-07-09 00:09:11	09/07/2019	00:09:11	0.4064	0.0313	0.5627	6215396	6215396_20190704_221003_20190715_114503
6215396_rec17072019.csv	2019-07-09 00:09:11	09/07/2019	00:09:11	0.4689	-0.2188	0.0625	6215396	6215396_20190704_221003_20190715_114503
6215396_rec17072019.csv	2019-07-09 00:09:11	09/07/2019	00:09:11	0.5314	0.2032	0.0313	6215396	6215396_20190704_221003_20190715_114503
6215396_rec17072019.csv	2019-07-09 00:09:11	09/07/2019	00:09:11	0.297	-0.1876	0	6215396	6215396_20190704_221003_20190715_114503
6215396_rec17072019.csv	2019-07-09 00:09:11	09/07/2019	00:09:11	0.6721	0.6096	0.7659	6215396	6215396_20190704_221003_20190715_114503
6215396_rec17072019.csv	2019-07-09 00:09:11	09/07/2019	00:09:11	0.5783	-0.1407	0.5939	6215396	6215396_20190704_221003_20190715_114503
6215396_rec17072019.csv	2019-07-09 00:09:11	09/07/2019	00:09:11	0.5002	-0.2501	0.5471	6215396	6215396_20190704_221003_20190715_114503
6215396_rec17072019.csv	2019-07-09 00:09:11	09/07/2019	00:09:11	0.3595	-0.3751	0.6565	6215396	6215396_20190704_221003_20190715_114503
6215396_rec17072019.csv	2019-07-09 00:09:11	09/07/2019	00:09:11	0.2032	-0.125	0.7502	6215396	6215396_20190704_221003_20190715_114503
6215396_rec17072019.csv	2019-07-09 00:09:11	09/07/2019	00:09:11	-0.0469	-0.1719	0.7971	6215396	6215396_20190704_221003_20190715_114503
6215396_rec17072019.csv	2019-07-09 00:09:11	09/07/2019	00:09:11	-0.1719	-0.1094	0.8753	6215396	6215396_20190704_221003_20190715_114503
6215396_rec17072019.csv	2019-07-09 00:09:11	09/07/2019	00:09:11	-0.3126	0.0313	1.0785	6215396	6215396_20190704_221003_20190715_114503
6215396_rec17072019.csv	2019-07-09 00:09:11	09/07/2019	00:09:11	-0.3439	-0.0625	1.0785	6215396	6215396_20190704_221003_20190715_114503
6215396_rec17072019.csv	2019-07-09 00:09:11	09/07/2019	00:09:11	-0.3595	-0.0782	1.141	6215396	6215396_20190704_221003_20190715_114503
6215396_rec17072019.csv	2019-07-09 00:09:11	09/07/2019	00:09:11	-0.3751	-0.125	1.1097	6215396	6215396_20190704_221003_20190715_114503
6215396_rec17072019.csv	2019-07-09 00:09:11	09/07/2019	00:09:11	-0.3751	-0.0782	1.0628	6215396	6215396_20190704_221003_20190715_114503
6215396_rec17072019.csv	2019-07-09 00:09:11	09/07/2019	00:09:11	-0.3595	-0.1876	0.9847	6215396	6215396_20190704_221003_20190715_114503
6215396_rec17072019.csv	2019-07-09 00:09:11	09/07/2019	00:09:11	-0.3282	-0.1563	0.9691	6215396	6215396_20190704_221003_20190715_114503
6215396_rec17072019.csv	2019-07-09 00:09:11	09/07/2019	00:09:11	-0.2813	-0.2813	0.9222	6215396	6215396_20190704_221003_20190715_114503
6215396_rec17072019.csv	2019-07-09 00:09:11	09/07/2019	00:09:11	-0.2657	-0.297	0.9378	6215396	6215396_20190704_221003_20190715_114503
6215396_rec17072019.csv	2019-07-09 00:09:11	09/07/2019	00:09:11	-0.297	-0.3439	0.9534	6215396	6215396_20190704_221003_20190715_114503
6215396_rec17072019.csv	2019-07-09 00:09:11	09/07/2019	00:09:11	-0.3126	-0.2657	1.016	6215396	6215396_20190704_221003_20190715_114503
6215396_rec17072019.csv	2019-07-09 00:09:11	09/07/2019	00:09:11	-0.3751	-0.1563	1.0003	6215396	6215396_20190704_221003_20190715_114503
6215396_rec17072019.csv	2019-07-09 00:09:11	09/07/2019	00:09:11	-0.4376	-0.2188	0.9847	6215396	6215396_20190704_221003_20190715_114503
6215396_rec17072019.csv	2019-07-09 00:09:11	09/07/2019	00:09:11	-0.3908	-0.0625	0.9222	6215396	6215396_20190704_221003_20190715_114503
6215396_rec17072019.csv	2019-07-09 00:09:12	09/07/2019	00:09:12	-0.297	-0.0156	0.9534	6215396	6215396_20190704_221003_20190715_114503
6215396_rec17072019.csv	2019-07-09 00:09:12	09/07/2019	00:09:12	-0.2657	-0.1563	0.9222	6215396	6215396_20190704_221003_20190715_114503
6215396_rec17072019.csv	2019-07-09 00:09:12	09/07/2019	00:09:12	-0.2032	-0.0469	0.9534	6215396	6215396_20190704_221003_20190715_114503
6215396_rec17072019.csv	2019-07-09 00:09:12	09/07/2019	00:09:12	-0.3595	-0.0938	1.016	6215396	6215396_20190704_221003_20190715_114503
6215396_rec17072019.csv	2019-07-09 00:09:12	09/07/2019	00:09:12	-0.2188	0.1563	1.016	6215396	6215396_20190704_221003_20190715_114503
6215396_rec17072019.csv	2019-07-09 00:09:12	09/07/2019	00:09:12	-0.0156	-0.2032	1.1723	6215396	6215396_20190704_221003_20190715_114503
6215396_rec17072019.csv	2019-07-09 00:09:12	09/07/2019	00:09:12	0.3439	-0.0938	0.6252	6215396	6215396_20190704_221003_20190715_114503
6215396_rec17072019.csv	2019-07-09 00:09:12	09/07/2019	00:09:12	0.5158	-0.7034	0.6877	6215396	6215396_20190704_221003_20190715_114503
6215396_rec17072019.csv	2019-07-09 00:09:12	09/07/2019	00:09:12	0.3908	-0.1094	0.4533	6215396	6215396_20190704_221003_20190715_114503
6215396_rec17072019.csv	2019-07-09 00:09:12	09/07/2019	00:09:12	0.2032	0.1876	0.5471	6215396	6215396_20190704_221003_20190715_114503
6215396_rec17072019.csv	2019-07-09 00:09:12	09/07/2019	00:09:12	0.3282	0.5471	0.3126	6215396	6215396_20190704_221003_20190715_114503
6215396_rec17072019.csv	2019-07-09 00:09:12	09/07/2019	00:09:12	0.0938	0.0938	0.7502	6215396	6215396_20190704_221003_20190715_114503
6215396_rec17072019.csv	2019-07-09 00:09:12	09/07/2019	00:09:12	0.0782	-0.4845	0.6565	6215396	6215396_20190704_221003_20190715_114503
6215396_rec17072019.csv	2019-07-09 00:09:12	09/07/2019	00:09:12	1.0003	-0.7346	0.4533	6215396	6215396_20190704_221003_20190715_114503
6215396_rec17072019.csv	2019-07-09 00:09:12	09/07/2019	00:09:12	-0.1407	0.5002	0.3282	6215396	6215396_20190704_221003_20190715_114503
6215396_rec17072019.csv	2019-07-09 00:09:12	09/07/2019	00:09:12	-0.0156	0.4689	0.8597	6215396	6215396_20190704_221003_20190715_114503
6215396_rec17072019.csv	2019-07-09 00:09:12	09/07/2019	00:09:12	0.6721	0.2501	0.8753	6215396	6215396_20190704_221003_20190715_114503
6215396_rec17072019.csv	2019-07-09 00:09:12	09/07/2019	00:09:12	0.3595	-0.2501	1.6099	6215396	6215396_20190704_221003_20190715_114503
6215396_rec17072019.csv	2019-07-09 00:09:12	09/07/2019	00:09:12	0.3751	-0.2345	0.8597	6215396	6215396_20190704_221003_20190715_114503
6215396_rec17072019.csv	2019-07-09 00:09:12	09/07/2019	00:09:12	-0.1719	-0.422	1.016	6215396	6215396_20190704_221003_20190715_114503
6215396_rec17072019.csv	2019-07-09 00:09:12	09/07/2019	00:09:12	-0.2345	-0.1094	1.0472	6215396	6215396_20190704_221003_20190715_114503
6215396_rec17072019.csv	2019-07-09 00:09:12	09/07/2019	00:09:12	-0.4064	-0.0782	1.1566	6215396	6215396_20190704_221003_20190715_114503
6215396_rec17072019.csv	2019-07-09 00:09:12	09/07/2019	00:09:12	-0.4064	-0.3282	1.0316	6215396	6215396_20190704_221003_20190715_114503
6215396_rec17072019.csv	2019-07-09 00:09:12	09/07/2019	00:09:12	-0.422	-0.2032	1.0316	6215396	6215396_20190704_221003_20190715_114503
6215396_rec17072019.csv	2019-07-09 00:09:12	09/07/2019	00:09:12	-0.3126	-0.2657	0.9222	6215396	6215396_20190704_221003_20190715_114503
6215396_rec17072019.csv	2019-07-09 00:09:13	09/07/2019	00:09:13	-0.2345	-0.1876	0.8284	6215396	6215396_20190704_221003_20190715_114503
6215396_rec17072019.csv	2019-07-09 00:09:13	09/07/2019	00:09:13	-0.1876	-0.3282	0.7502	6215396	6215396_20190704_221003_20190715_114503
6215396_rec17072019.csv	2019-07-09 00:09:13	09/07/2019	00:09:13	-0.1719	-0.0782	0.8284	6215396	6215396_20190704_221003_20190715_114503
6215396_rec17072019.csv	2019-07-09 00:09:13	09/07/2019	00:09:13	-0.1563	-0.2188	0.8753	6215396	6215396_20190704_221003_20190715_114503
6215396_rec17072019.csv	2019-07-09 00:09:13	09/07/2019	00:09:13	-0.1719	-0.2813	0.8753	6215396	6215396_20190704_221003_20190715_114503
6215396_rec17072019.csv	2019-07-09 00:09:13	09/07/2019	00:09:13	-0.1719	-0.2188	0.9378	6215396	6215396_20190704_221003_20190715_114503
6215396_rec17072019.csv	2019-07-09 00:09:13	09/07/2019	00:09:13	-0.1719	-0.1876	1.0472	6215396	6215396_20190704_221003_20190715_114503
6215396_rec17072019.csv	2019-07-09 00:09:13	09/07/2019	00:09:13	-0.2501	-0.2188	1.0472	6215396	6215396_20190704_221003_20190715_114503
6215396_rec17072019.csv	2019-07-09 00:09:13	09/07/2019	00:09:13	-0.1719	-0.1719	1.0785	6215396	6215396_20190704_221003_20190715_114503
6215396_rec17072019.csv	2019-07-09 00:09:13	09/07/2019	00:09:13	-0.3751	-0.2188	1.0785	6215396	6215396_20190704_221003_20190715_114503
6215396_rec17072019.csv	2019-07-09 00:09:13	09/07/2019	00:09:13	-0.3908	-0.1407	1.141	6215396	6215396_20190704_221003_20190715_114503
6215396_rec17072019.csv	2019-07-09 00:09:13	09/07/2019	00:09:13	-0.3439	-0.2032	1.0316	6215396	6215396_20190704_221003_20190715_114503
6215396_rec17072019.csv	2019-07-09 00:09:13	09/07/2019	00:09:13	-0.297	-0.1719	1.0941	6215396	6215396_20190704_221003_20190715_114503
6215396_rec17072019.csv	2019-07-09 00:09:13	09/07/2019	00:09:13	-0.0782	-0.2188	1.0628	6215396	6215396_20190704_221003_20190715_114503
6215396_rec17072019.csv	2019-07-09 00:09:13	09/07/2019	00:09:13	-0.125	-0.2188	1.2973	6215396	6215396_20190704_221003_20190715_114503
6215396_rec17072019.csv	2019-07-09 00:09:13	09/07/2019	00:09:13	0.1407	-0.297	1.0472	6215396	6215396_20190704_221003_20190715_114503
6215396_rec17072019.csv	2019-07-09 00:09:13	09/07/2019	00:09:13	0.7346	-0.297	0.7034	6215396	6215396_20190704_221003_20190715_114503
6215396_rec17072019.csv	2019-07-09 00:09:13	09/07/2019	00:09:13	0.3595	-0.0156	0.8597	6215396	6215396_20190704_221003_20190715_114503
6215396_rec17072019.csv	2019-07-09 00:09:13	09/07/2019	00:09:13	-0.3908	0.3595	1.6255	6215396	6215396_20190704_221003_20190715_114503
6215396_rec17072019.csv	2019-07-09 00:09:13	09/07/2019	00:09:13	0.4689	0.3439	1.0003	6215396	6215396_20190704_221003_20190715_114503
6215396_rec17072019.csv	2019-07-09 00:09:13	09/07/2019	00:09:13	1.0003	0.2657	0.6408	6215396	6215396_20190704_221003_20190715_114503
6215396_rec17072019.csv	2019-07-09 00:09:13	09/07/2019	00:09:13	-0.1094	-0.1719	0.7971	6215396	6215396_20190704_221003_20190715_114503
6215396_rec17072019.csv	2019-07-09 00:09:13	09/07/2019	00:09:13	0.2188	-0.5627	2.2664	6215396	6215396_20190704_221003_20190715_114503
6215396_rec17072019.csv	2019-07-09 00:09:13	09/07/2019	00:09:13	1.0472	-0.422	0.9847	6215396	6215396_20190704_221003_20190715_114503
6215396_rec17072019.csv	2019-07-09 00:09:13	09/07/2019	00:09:13	1.0628	-0.1876	-0.0782	6215396	6215396_20190704_221003_20190715_114503
6215396_rec17072019.csv	2019-07-09 00:09:14	09/07/2019	00:09:14	-0.2813	0.3751	0.719	6215396	6215396_20190704_221003_20190715_114503
6215396_rec17072019.csv	2019-07-09 00:09:14	09/07/2019	00:09:14	0.0313	-0.5158	2.407	6215396	6215396_20190704_221003_20190715_114503
6215396_rec17072019.csv	2019-07-09 00:09:14	09/07/2019	00:09:14	0.2657	0.297	1.7349	6215396	6215396_20190704_221003_20190715_114503
6215396_rec17072019.csv	2019-07-09 00:09:14	09/07/2019	00:09:14	1.2504	-0.4689	0.422	6215396	6215396_20190704_221003_20190715_114503
6215396_rec17072019.csv	2019-07-09 00:09:14	09/07/2019	00:09:14	0	0.0469	0.5939	6215396	6215396_20190704_221003_20190715_114503
6215396_rec17072019.csv	2019-07-09 00:09:14	09/07/2019	00:09:14	0.3751	-0.0313	1.5005	6215396	6215396_20190704_221003_20190715_114503
6215396_rec17072019.csv	2019-07-09 00:09:14	09/07/2019	00:09:14	0.2501	-0.5314	0.8753	6215396	6215396_20190704_221003_20190715_114503
6215396_rec17072019.csv	2019-07-09 00:09:14	09/07/2019	00:09:14	0.3439	-0.0313	0.0313	6215396	6215396_20190704_221003_20190715_114503
6215396_rec17072019.csv	2019-07-09 00:09:14	09/07/2019	00:09:14	0.0938	0.1094	0.7971	6215396	6215396_20190704_221003_20190715_114503
6215396_rec17072019.csv	2019-07-09 00:09:14	09/07/2019	00:09:14	0.125	0.3751	1.4067	6215396	6215396_20190704_221003_20190715_114503
6215396_rec17072019.csv	2019-07-09 00:09:14	09/07/2019	00:09:14	0	-0.2657	1.1879	6215396	6215396_20190704_221003_20190715_114503
6215396_rec17072019.csv	2019-07-09 00:09:14	09/07/2019	00:09:14	0.0156	-0.3439	1.0316	6215396	6215396_20190704_221003_20190715_114503
6215396_rec17072019.csv	2019-07-09 00:09:14	09/07/2019	00:09:14	-0.1719	-0.2188	1.0785	6215396	6215396_20190704_221003_20190715_114503
6215396_rec17072019.csv	2019-07-09 00:09:14	09/07/2019	00:09:14	-0.2345	0.1094	1.266	6215396	6215396_20190704_221003_20190715_114503
6215396_rec17072019.csv	2019-07-09 00:09:14	09/07/2019	00:09:14	-0.2813	-0.2032	1.2035	6215396	6215396_20190704_221003_20190715_114503
6215396_rec17072019.csv	2019-07-09 00:09:14	09/07/2019	00:09:14	-0.2501	-0.0156	1.2348	6215396	6215396_20190704_221003_20190715_114503
6215396_rec17072019.csv	2019-07-09 00:09:14	09/07/2019	00:09:14	-0.2188	0	1.1879	6215396	6215396_20190704_221003_20190715_114503
6215396_rec17072019.csv	2019-07-09 00:09:14	09/07/2019	00:09:14	-0.2813	-0.1407	1.1566	6215396	6215396_20190704_221003_20190715_114503
6215396_rec17072019.csv	2019-07-09 00:09:14	09/07/2019	00:09:14	-0.297	0.0469	1.1254	6215396	6215396_20190704_221003_20190715_114503
6215396_rec17072019.csv	2019-07-09 00:09:14	09/07/2019	00:09:14	-0.2501	-0.1407	1.0472	6215396	6215396_20190704_221003_20190715_114503
6215396_rec17072019.csv	2019-07-09 00:09:14	09/07/2019	00:09:14	-0.297	-0.2501	1.016	6215396	6215396_20190704_221003_20190715_114503
6215396_rec17072019.csv	2019-07-09 00:09:14	09/07/2019	00:09:14	-0.2345	-0.1407	0.9534	6215396	6215396_20190704_221003_20190715_114503
6215396_rec17072019.csv	2019-07-09 00:09:14	09/07/2019	00:09:14	-0.1876	-0.2657	0.9691	6215396	6215396_20190704_221003_20190715_114503
6215396_rec17072019.csv	2019-07-09 00:09:14	09/07/2019	00:09:14	-0.125	-0.2188	0.9691	6215396	6215396_20190704_221003_20190715_114503
6215396_rec17072019.csv	2019-07-09 00:09:14	09/07/2019	00:09:14	-0.0625	-0.3751	1.016	6215396	6215396_20190704_221003_20190715_114503
6215396_rec17072019.csv	2019-07-09 00:09:15	09/07/2019	00:09:15	-0.0782	-0.2188	0.9534	6215396	6215396_20190704_221003_20190715_114503
6215396_rec17072019.csv	2019-07-09 00:09:15	09/07/2019	00:09:15	-0.1407	-0.2657	1.0316	6215396	6215396_20190704_221003_20190715_114503
6215396_rec17072019.csv	2019-07-09 00:09:15	09/07/2019	00:09:15	-0.1563	-0.2657	0.9065	6215396	6215396_20190704_221003_20190715_114503
6215396_rec17072019.csv	2019-07-09 00:09:15	09/07/2019	00:09:15	-0.297	-0.2345	0.9222	6215396	6215396_20190704_221003_20190715_114503
6215396_rec17072019.csv	2019-07-09 00:09:15	09/07/2019	00:09:15	-0.2657	-0.297	1.0003	6215396	6215396_20190704_221003_20190715_114503
6215396_rec17072019.csv	2019-07-09 00:09:15	09/07/2019	00:09:15	-0.3751	0.0782	1.141	6215396	6215396_20190704_221003_20190715_114503
6215396_rec17072019.csv	2019-07-09 00:09:15	09/07/2019	00:09:15	-0.3595	0.0313	1.1879	6215396	6215396_20190704_221003_20190715_114503
6215396_rec17072019.csv	2019-07-09 00:09:15	09/07/2019	00:09:15	-0.3126	-0.0469	1.2348	6215396	6215396_20190704_221003_20190715_114503
6215396_rec17072019.csv	2019-07-09 00:09:15	09/07/2019	00:09:15	-0.3126	-0.1563	1.1879	6215396	6215396_20190704_221003_20190715_114503
6215396_rec17072019.csv	2019-07-09 00:09:15	09/07/2019	00:09:15	-0.297	-0.2657	1.1723	6215396	6215396_20190704_221003_20190715_114503
6215396_rec17072019.csv	2019-07-09 00:09:15	09/07/2019	00:09:15	-0.3282	-0.3751	1.1097	6215396	6215396_20190704_221003_20190715_114503
6215396_rec17072019.csv	2019-07-09 00:09:15	09/07/2019	00:09:15	-0.297	-0.4845	1.016	6215396	6215396_20190704_221003_20190715_114503
6215396_rec17072019.csv	2019-07-09 00:09:15	09/07/2019	00:09:15	-0.2345	-0.5471	0.9847	6215396	6215396_20190704_221003_20190715_114503
6215396_rec17072019.csv	2019-07-09 00:09:15	09/07/2019	00:09:15	-0.2032	-0.5471	0.9065	6215396	6215396_20190704_221003_20190715_114503
6215396_rec17072019.csv	2019-07-09 00:09:15	09/07/2019	00:09:15	-0.2345	-0.5471	0.8909	6215396	6215396_20190704_221003_20190715_114503
6215396_rec17072019.csv	2019-07-09 00:09:15	09/07/2019	00:09:15	-0.3282	-0.7502	1.0472	6215396	6215396_20190704_221003_20190715_114503
6215396_rec17072019.csv	2019-07-09 00:09:15	09/07/2019	00:09:15	-0.0625	-0.5783	0.7815	6215396	6215396_20190704_221003_20190715_114503
6215396_rec17072019.csv	2019-07-09 00:09:15	09/07/2019	00:09:15	0.1407	0.3595	0.7346	6215396	6215396_20190704_221003_20190715_114503
6215396_rec17072019.csv	2019-07-09 00:09:15	09/07/2019	00:09:15	0.6096	0.9691	0.9847	6215396	6215396_20190704_221003_20190715_114503
6215396_rec17072019.csv	2019-07-09 00:09:15	09/07/2019	00:09:15	0.7659	-0.2032	0.6565	6215396	6215396_20190704_221003_20190715_114503
6215396_rec17072019.csv	2019-07-09 00:09:15	09/07/2019	00:09:15	0.4064	0.2345	0.7659	6215396	6215396_20190704_221003_20190715_114503
6215396_rec17072019.csv	2019-07-09 00:09:15	09/07/2019	00:09:15	0.5627	-0.6408	0.2657	6215396	6215396_20190704_221003_20190715_114503
6215396_rec17072019.csv	2019-07-09 00:09:15	09/07/2019	00:09:15	0.6408	-0.2032	0.3282	6215396	6215396_20190704_221003_20190715_114503
6215396_rec17072019.csv	2019-07-09 00:09:15	09/07/2019	00:09:15	0.4845	-0.1563	0.3595	6215396	6215396_20190704_221003_20190715_114503
6215396_rec17072019.csv	2019-07-09 00:09:15	09/07/2019	00:09:15	0.3282	-0.1719	0.4845	6215396	6215396_20190704_221003_20190715_114503
6215396_rec17072019.csv	2019-07-09 00:09:16	09/07/2019	00:09:16	0.719	0.1563	0.2345	6215396	6215396_20190704_221003_20190715_114503
6215396_rec17072019.csv	2019-07-09 00:09:16	09/07/2019	00:09:16	0.7715	0.0894	0.2832	6215396	6215396_20190704_221003_20190715_114503
6215396_rec17072019.csv	2019-07-09 00:09:16	09/07/2019	00:09:16	0.5489	-0.0581	0.3307	6215396	6215396_20190704_221003_20190715_114503
6215396_rec17072019.csv	2019-07-09 00:09:16	09/07/2019	00:09:16	0.7371	-0.5227	0.367	6215396	6215396_20190704_221003_20190715_114503
6215396_rec17072019.csv	2019-07-09 00:09:16	09/07/2019	00:09:16	0.6208	-0.2863	0.4795	6215396	6215396_20190704_221003_20190715_114503
6215396_rec17072019.csv	2019-07-09 00:09:16	09/07/2019	00:09:16	0.4939	-0.0219	0.7878	6215396	6215396_20190704_221003_20190715_114503
6215396_rec17072019.csv	2019-07-09 00:09:16	09/07/2019	00:09:16	0.3726	-0.0969	0.8128	6215396	6215396_20190704_221003_20190715_114503
6215396_rec17072019.csv	2019-07-09 00:09:16	09/07/2019	00:09:16	0.2044	0.0969	0.8171	6215396	6215396_20190704_221003_20190715_114503
6215396_rec17072019.csv	2019-07-09 00:09:16	09/07/2019	00:09:16	-0.0381	-0.0056	0.8684	6215396	6215396_20190704_221003_20190715_114503
6215396_rec17072019.csv	2019-07-09 00:09:16	09/07/2019	00:09:16	-0.2976	-0.0688	0.9872	6215396	6215396_20190704_221003_20190715_114503
6215396_rec17072019.csv	2019-07-09 00:09:16	09/07/2019	00:09:16	-0.4877	-0.1563	1.1035	6215396	6215396_20190704_221003_20190715_114503
6215396_rec17072019.csv	2019-07-09 00:09:16	09/07/2019	00:09:16	-0.5558	-0.145	1.1672	6215396	6215396_20190704_221003_20190715_114503
6215396_rec17072019.csv	2019-07-09 00:09:16	09/07/2019	00:09:16	-0.5245	-0.2201	1.141	6215396	6215396_20190704_221003_20190715_114503
6215396_rec17072019.csv	2019-07-09 00:09:16	09/07/2019	00:09:16	-0.4514	-0.1307	1.0922	6215396	6215396_20190704_221003_20190715_114503
6215396_rec17072019.csv	2019-07-09 00:09:16	09/07/2019	00:09:16	-0.3539	-0.0869	1.0122	6215396	6215396_20190704_221003_20190715_114503
6215396_rec17072019.csv	2019-07-09 00:09:16	09/07/2019	00:09:16	-0.247	-0.1313	0.9659	6215396	6215396_20190704_221003_20190715_114503
6215396_rec17072019.csv	2019-07-09 00:09:16	09/07/2019	00:09:16	-0.1532	-0.1663	0.8634	6215396	6215396_20190704_221003_20190715_114503
6215396_rec17072019.csv	2019-07-09 00:09:16	09/07/2019	00:09:16	-0.1357	-0.0869	0.8978	6215396	6215396_20190704_221003_20190715_114503
6215396_rec17072019.csv	2019-07-09 00:09:16	09/07/2019	00:09:16	-0.2194	-0.2269	1.0053	6215396	6215396_20190704_221003_20190715_114503
6215396_rec17072019.csv	2019-07-09 00:09:16	09/07/2019	00:09:16	-0.2382	0.3801	1.0197	6215396	6215396_20190704_221003_20190715_114503
6215396_rec17072019.csv	2019-07-09 00:09:16	09/07/2019	00:09:16	-0.0594	-0.0688	0.5408	6215396	6215396_20190704_221003_20190715_114503
6215396_rec17072019.csv	2019-07-09 00:09:16	09/07/2019	00:09:16	0.6277	-1.2191	0.2776	6215396	6215396_20190704_221003_20190715_114503
6215396_rec17072019.csv	2019-07-09 00:09:16	09/07/2019	00:09:16	0.5439	-0.2101	0.7452	6215396	6215396_20190704_221003_20190715_114503
6215396_rec17072019.csv	2019-07-09 00:09:16	09/07/2019	00:09:16	0.6308	-0.0181	0.784	6215396	6215396_20190704_221003_20190715_114503
6215396_rec17072019.csv	2019-07-09 00:09:16	09/07/2019	00:09:16	0.5002	1.0003	0.5471	6215396	6215396_20190704_221003_20190715_114503
6215396_rec17072019.csv	2019-07-09 00:09:17	09/07/2019	00:09:17	0.6721	0.125	0.1876	6215396	6215396_20190704_221003_20190715_114503
6215396_rec17072019.csv	2019-07-09 00:09:17	09/07/2019	00:09:17	0.3439	-0.2188	0.7971	6215396	6215396_20190704_221003_20190715_114503
6215396_rec17072019.csv	2019-07-09 00:09:17	09/07/2019	00:09:17	0.719	-0.9691	0.3595	6215396	6215396_20190704_221003_20190715_114503
6215396_rec17072019.csv	2019-07-09 00:09:17	09/07/2019	00:09:17	0.7502	0.3282	0.422	6215396	6215396_20190704_221003_20190715_114503
6215396_rec17072019.csv	2019-07-09 00:09:17	09/07/2019	00:09:17	0.4533	-0.2188	0.7659	6215396	6215396_20190704_221003_20190715_114503
6215396_rec17072019.csv	2019-07-09 00:09:17	09/07/2019	00:09:17	0.9222	0.8753	0.8909	6215396	6215396_20190704_221003_20190715_114503
6215396_rec17072019.csv	2019-07-09 00:09:17	09/07/2019	00:09:17	0.5783	0.0625	0.4064	6215396	6215396_20190704_221003_20190715_114503
6215396_rec17072019.csv	2019-07-09 00:09:17	09/07/2019	00:09:17	0.2501	-0.0313	0.4533	6215396	6215396_20190704_221003_20190715_114503
6215396_rec17072019.csv	2019-07-09 00:09:17	09/07/2019	00:09:17	-0.1094	-0.0938	0.6252	6215396	6215396_20190704_221003_20190715_114503
6215396_rec17072019.csv	2019-07-09 00:09:17	09/07/2019	00:09:17	-0.1563	-0.0938	0.8128	6215396	6215396_20190704_221003_20190715_114503
6215396_rec17072019.csv	2019-07-09 00:09:17	09/07/2019	00:09:17	-0.2657	-0.0313	0.8597	6215396	6215396_20190704_221003_20190715_114503
6215396_rec17072019.csv	2019-07-09 00:09:17	09/07/2019	00:09:17	-0.2657	-0.0625	1.016	6215396	6215396_20190704_221003_20190715_114503
6215396_rec17072019.csv	2019-07-09 00:09:17	09/07/2019	00:09:17	-0.422	0	1.1254	6215396	6215396_20190704_221003_20190715_114503
6215396_rec17072019.csv	2019-07-09 00:09:17	09/07/2019	00:09:17	-0.4376	-0.0469	1.3129	6215396	6215396_20190704_221003_20190715_114503
6215396_rec17072019.csv	2019-07-09 00:09:17	09/07/2019	00:09:17	-0.422	-0.1563	1.2817	6215396	6215396_20190704_221003_20190715_114503
6215396_rec17072019.csv	2019-07-09 00:09:17	09/07/2019	00:09:17	-0.3282	-0.1563	1.266	6215396	6215396_20190704_221003_20190715_114503
6215396_rec17072019.csv	2019-07-09 00:09:17	09/07/2019	00:09:17	-0.3908	-0.2657	1.1879	6215396	6215396_20190704_221003_20190715_114503
6215396_rec17072019.csv	2019-07-09 00:09:17	09/07/2019	00:09:17	-0.2813	-0.3282	1.1254	6215396	6215396_20190704_221003_20190715_114503
6215396_rec17072019.csv	2019-07-09 00:09:17	09/07/2019	00:09:17	-0.297	-0.2813	1.0316	6215396	6215396_20190704_221003_20190715_114503
6215396_rec17072019.csv	2019-07-09 00:09:17	09/07/2019	00:09:17	-0.2501	-0.3439	1.0003	6215396	6215396_20190704_221003_20190715_114503
6215396_rec17072019.csv	2019-07-09 00:09:17	09/07/2019	00:09:17	-0.2501	-0.2345	1.0003	6215396	6215396_20190704_221003_20190715_114503
6215396_rec17072019.csv	2019-07-09 00:09:17	09/07/2019	00:09:17	-0.3126	-0.1876	1.0785	6215396	6215396_20190704_221003_20190715_114503
6215396_rec17072019.csv	2019-07-09 00:09:17	09/07/2019	00:09:17	-0.3751	-0.2032	1.1723	6215396	6215396_20190704_221003_20190715_114503
6215396_rec17072019.csv	2019-07-09 00:09:17	09/07/2019	00:09:17	-0.4064	-0.2345	1.2035	6215396	6215396_20190704_221003_20190715_114503
6215396_rec17072019.csv	2019-07-09 00:09:17	09/07/2019	00:09:17	-0.4689	-0.297	1.2348	6215396	6215396_20190704_221003_20190715_114503
6215396_rec17072019.csv	2019-07-09 00:09:18	09/07/2019	00:09:18	-0.5314	-0.4376	1.3442	6215396	6215396_20190704_221003_20190715_114503
6215396_rec17072019.csv	2019-07-09 00:09:18	09/07/2019	00:09:18	-0.4064	-0.4533	1.2973	6215396	6215396_20190704_221003_20190715_114503
6215396_rec17072019.csv	2019-07-09 00:09:18	09/07/2019	00:09:18	-0.3908	-0.422	1.1254	6215396	6215396_20190704_221003_20190715_114503
6215396_rec17072019.csv	2019-07-09 00:09:18	09/07/2019	00:09:18	-0.297	-0.2188	1.0472	6215396	6215396_20190704_221003_20190715_114503
6215396_rec17072019.csv	2019-07-09 00:09:18	09/07/2019	00:09:18	-0.2032	-0.1407	0.9691	6215396	6215396_20190704_221003_20190715_114503
6215396_rec17072019.csv	2019-07-09 00:09:18	09/07/2019	00:09:18	-0.1876	-0.2032	1.0472	6215396	6215396_20190704_221003_20190715_114503
6215396_rec17072019.csv	2019-07-09 00:09:18	09/07/2019	00:09:18	-0.2188	-0.2188	1.0316	6215396	6215396_20190704_221003_20190715_114503
6215396_rec17072019.csv	2019-07-09 00:09:18	09/07/2019	00:09:18	-0.4689	0	1.2817	6215396	6215396_20190704_221003_20190715_114503
6215396_rec17072019.csv	2019-07-09 00:09:18	09/07/2019	00:09:18	-0.0313	0.125	1.1097	6215396	6215396_20190704_221003_20190715_114503
6215396_rec17072019.csv	2019-07-09 00:09:18	09/07/2019	00:09:18	0.2032	-0.5939	0.4064	6215396	6215396_20190704_221003_20190715_114503
6215396_rec17072019.csv	2019-07-09 00:09:18	09/07/2019	00:09:18	0.3751	-0.5002	0.5314	6215396	6215396_20190704_221003_20190715_114503
6215396_rec17072019.csv	2019-07-09 00:09:18	09/07/2019	00:09:18	0.297	-0.3282	0.5783	6215396	6215396_20190704_221003_20190715_114503
6215396_rec17072019.csv	2019-07-09 00:09:18	09/07/2019	00:09:18	0.2032	1.2348	0.9065	6215396	6215396_20190704_221003_20190715_114503
6215396_rec17072019.csv	2019-07-09 00:09:18	09/07/2019	00:09:18	0.3595	0.2657	0.3908	6215396	6215396_20190704_221003_20190715_114503
6215396_rec17072019.csv	2019-07-09 00:09:18	09/07/2019	00:09:18	0.2657	0.0156	0.5939	6215396	6215396_20190704_221003_20190715_114503
6215396_rec17072019.csv	2019-07-09 00:09:18	09/07/2019	00:09:18	0.4533	-1.7349	0	6215396	6215396_20190704_221003_20190715_114503
6215396_rec17072019.csv	2019-07-09 00:09:18	09/07/2019	00:09:18	0.3282	0.3126	0.4533	6215396	6215396_20190704_221003_20190715_114503
6215396_rec17072019.csv	2019-07-09 00:09:18	09/07/2019	00:09:18	0.5627	0.7971	0.8909	6215396	6215396_20190704_221003_20190715_114503
6215396_rec17072019.csv	2019-07-09 00:09:18	09/07/2019	00:09:18	0.6096	0.5158	0.6408	6215396	6215396_20190704_221003_20190715_114503
6215396_rec17072019.csv	2019-07-09 00:09:18	09/07/2019	00:09:18	0.3439	-0.4845	0.3595	6215396	6215396_20190704_221003_20190715_114503
6215396_rec17072019.csv	2019-07-09 00:09:18	09/07/2019	00:09:18	0.3282	-0.4376	0.5471	6215396	6215396_20190704_221003_20190715_114503
6215396_rec17072019.csv	2019-07-09 00:09:18	09/07/2019	00:09:18	0.1094	-0.5471	0.5314	6215396	6215396_20190704_221003_20190715_114503
6215396_rec17072019.csv	2019-07-09 00:09:18	09/07/2019	00:09:18	0.3439	0.0938	1.1566	6215396	6215396_20190704_221003_20190715_114503
6215396_rec17072019.csv	2019-07-09 00:09:18	09/07/2019	00:09:18	0.4064	0.5783	1.0628	6215396	6215396_20190704_221003_20190715_114503
6215396_rec17072019.csv	2019-07-09 00:09:18	09/07/2019	00:09:18	0.9378	0.2345	1.0003	6215396	6215396_20190704_221003_20190715_114503
6215396_rec17072019.csv	2019-07-09 00:09:19	09/07/2019	00:09:19	0.3908	0.0313	1.1254	6215396	6215396_20190704_221003_20190715_114503
6215396_rec17072019.csv	2019-07-09 00:09:19	09/07/2019	00:09:19	0.1407	-0.4376	0.8284	6215396	6215396_20190704_221003_20190715_114503
6215396_rec17072019.csv	2019-07-09 00:09:19	09/07/2019	00:09:19	0.0938	-0.3126	0.9378	6215396	6215396_20190704_221003_20190715_114503
6215396_rec17072019.csv	2019-07-09 00:09:19	09/07/2019	00:09:19	-0.0938	-0.0782	1.0472	6215396	6215396_20190704_221003_20190715_114503
6215396_rec17072019.csv	2019-07-09 00:09:19	09/07/2019	00:09:19	0.0469	0.0938	1.1723	6215396	6215396_20190704_221003_20190715_114503
6215396_rec17072019.csv	2019-07-09 00:09:19	09/07/2019	00:09:19	-0.2501	-0.2032	1.2817	6215396	6215396_20190704_221003_20190715_114503
6215396_rec17072019.csv	2019-07-09 00:09:19	09/07/2019	00:09:19	-0.3595	-0.2501	1.2817	6215396	6215396_20190704_221003_20190715_114503
6215396_rec17072019.csv	2019-07-09 00:09:19	09/07/2019	00:09:19	-0.422	0.2188	1.4223	6215396	6215396_20190704_221003_20190715_114503
6215396_rec17072019.csv	2019-07-09 00:09:19	09/07/2019	00:09:19	-0.3751	-0.4064	1.4536	6215396	6215396_20190704_221003_20190715_114503
6215396_rec17072019.csv	2019-07-09 00:09:19	09/07/2019	00:09:19	-0.5158	-0.0469	1.4692	6215396	6215396_20190704_221003_20190715_114503
6215396_rec17072019.csv	2019-07-09 00:09:19	09/07/2019	00:09:19	-0.4689	-0.0469	1.4223	6215396	6215396_20190704_221003_20190715_114503
6215396_rec17072019.csv	2019-07-09 00:09:19	09/07/2019	00:09:19	-0.1407	-0.3439	1.2504	6215396	6215396_20190704_221003_20190715_114503
6215396_rec17072019.csv	2019-07-09 00:09:19	09/07/2019	00:09:19	-0.2501	0.2345	1.1723	6215396	6215396_20190704_221003_20190715_114503
6215396_rec17072019.csv	2019-07-09 00:09:19	09/07/2019	00:09:19	-0.4064	-0.6877	1.016	6215396	6215396_20190704_221003_20190715_114503
6215396_rec17072019.csv	2019-07-09 00:09:19	09/07/2019	00:09:19	-0.1876	-0.3282	1.0628	6215396	6215396_20190704_221003_20190715_114503
6215396_rec17072019.csv	2019-07-09 00:09:19	09/07/2019	00:09:19	-0.2032	0.2188	1.0316	6215396	6215396_20190704_221003_20190715_114503
6215396_rec17072019.csv	2019-07-09 00:09:19	09/07/2019	00:09:19	-0.1563	-0.8128	0.8753	6215396	6215396_20190704_221003_20190715_114503
6215396_rec17072019.csv	2019-07-09 00:09:19	09/07/2019	00:09:19	-0.0156	-0.0156	1.0472	6215396	6215396_20190704_221003_20190715_114503
6215396_rec17072019.csv	2019-07-09 00:09:19	09/07/2019	00:09:19	0.2657	-0.2501	0.844	6215396	6215396_20190704_221003_20190715_114503
6215396_rec17072019.csv	2019-07-09 00:09:19	09/07/2019	00:09:19	0.6877	0.0625	0.8909	6215396	6215396_20190704_221003_20190715_114503
6215396_rec17072019.csv	2019-07-09 00:09:19	09/07/2019	00:09:19	0.5627	0.3439	0.5471	6215396	6215396_20190704_221003_20190715_114503
6215396_rec17072019.csv	2019-07-09 00:09:19	09/07/2019	00:09:19	0.422	-0.0156	0.1094	6215396	6215396_20190704_221003_20190715_114503
6215396_rec17072019.csv	2019-07-09 00:09:19	09/07/2019	00:09:19	-0.2345	0.1876	0.5158	6215396	6215396_20190704_221003_20190715_114503
6215396_rec17072019.csv	2019-07-09 00:09:19	09/07/2019	00:09:19	0.1719	-0.5783	0.7971	6215396	6215396_20190704_221003_20190715_114503
6215396_rec17072019.csv	2019-07-09 00:09:19	09/07/2019	00:09:19	0.2188	-0.2188	0.5939	6215396	6215396_20190704_221003_20190715_114503
6215396_rec17072019.csv	2019-07-09 00:09:20	09/07/2019	00:09:20	0.1094	-0.2657	0.6877	6215396	6215396_20190704_221003_20190715_114503
6215396_rec17072019.csv	2019-07-09 00:09:20	09/07/2019	00:09:20	0.422	0.844	1.2973	6215396	6215396_20190704_221003_20190715_114503
6215396_rec17072019.csv	2019-07-09 00:09:20	09/07/2019	00:09:20	0.5158	0.2032	0.9222	6215396	6215396_20190704_221003_20190715_114503
6215396_rec17072019.csv	2019-07-09 00:09:20	09/07/2019	00:09:20	0.0782	-0.3126	1.4536	6215396	6215396_20190704_221003_20190715_114503
6215396_rec17072019.csv	2019-07-09 00:09:20	09/07/2019	00:09:20	0.2657	-0.1563	0.8128	6215396	6215396_20190704_221003_20190715_114503
6215396_rec17072019.csv	2019-07-09 00:09:20	09/07/2019	00:09:20	-0.0156	-0.2345	1.141	6215396	6215396_20190704_221003_20190715_114503
6215396_rec17072019.csv	2019-07-09 00:09:20	09/07/2019	00:09:20	-0.0156	-0.2188	1.0316	6215396	6215396_20190704_221003_20190715_114503
6215396_rec17072019.csv	2019-07-09 00:09:20	09/07/2019	00:09:20	-0.2657	-0.0469	1.0628	6215396	6215396_20190704_221003_20190715_114503
6215396_rec17072019.csv	2019-07-09 00:09:20	09/07/2019	00:09:20	-0.1876	-0.2345	0.9691	6215396	6215396_20190704_221003_20190715_114503
6215396_rec17072019.csv	2019-07-09 00:09:20	09/07/2019	00:09:20	-0.3751	-0.0469	0.9534	6215396	6215396_20190704_221003_20190715_114503
6215396_rec17072019.csv	2019-07-09 00:09:20	09/07/2019	00:09:20	-0.2188	-0.0625	1.0785	6215396	6215396_20190704_221003_20190715_114503
6215396_rec17072019.csv	2019-07-09 00:09:20	09/07/2019	00:09:20	-0.2345	-0.0938	1.1097	6215396	6215396_20190704_221003_20190715_114503
6215396_rec17072019.csv	2019-07-09 00:09:20	09/07/2019	00:09:20	-0.125	-0.1407	1.0316	6215396	6215396_20190704_221003_20190715_114503
6215396_rec17072019.csv	2019-07-09 00:09:20	09/07/2019	00:09:20	-0.1876	-0.2188	0.9847	6215396	6215396_20190704_221003_20190715_114503
6215396_rec17072019.csv	2019-07-09 00:09:20	09/07/2019	00:09:20	-0.2188	-0.2188	1.0316	6215396	6215396_20190704_221003_20190715_114503
6215396_rec17072019.csv	2019-07-09 00:09:20	09/07/2019	00:09:20	-0.2188	-0.0782	1.0628	6215396	6215396_20190704_221003_20190715_114503
6215396_rec17072019.csv	2019-07-09 00:09:20	09/07/2019	00:09:20	-0.2657	-0.2345	1.0316	6215396	6215396_20190704_221003_20190715_114503
6215396_rec17072019.csv	2019-07-09 00:09:20	09/07/2019	00:09:20	-0.2501	-0.2032	1.016	6215396	6215396_20190704_221003_20190715_114503
6215396_rec17072019.csv	2019-07-09 00:09:20	09/07/2019	00:09:20	-0.2345	-0.1876	1.016	6215396	6215396_20190704_221003_20190715_114503
6215396_rec17072019.csv	2019-07-09 00:09:20	09/07/2019	00:09:20	-0.1719	-0.2501	1.0003	6215396	6215396_20190704_221003_20190715_114503
6215396_rec17072019.csv	2019-07-09 00:09:20	09/07/2019	00:09:20	-0.2345	-0.1094	0.9691	6215396	6215396_20190704_221003_20190715_114503
6215396_rec17072019.csv	2019-07-09 00:09:20	09/07/2019	00:09:20	-0.1719	-0.1407	0.9378	6215396	6215396_20190704_221003_20190715_114503
6215396_rec17072019.csv	2019-07-09 00:09:20	09/07/2019	00:09:20	-0.2345	-0.1407	0.844	6215396	6215396_20190704_221003_20190715_114503
6215396_rec17072019.csv	2019-07-09 00:09:20	09/07/2019	00:09:20	-0.2188	-0.1563	0.9065	6215396	6215396_20190704_221003_20190715_114503
6215396_rec17072019.csv	2019-07-09 00:09:20	09/07/2019	00:09:20	-0.0625	-0.0938	0.9065	6215396	6215396_20190704_221003_20190715_114503
6215396_rec17072019.csv	2019-07-09 00:09:21	09/07/2019	00:09:21	-0.0782	-0.2501	0.9847	6215396	6215396_20190704_221003_20190715_114503
6215396_rec17072019.csv	2019-07-09 00:09:21	09/07/2019	00:09:21	-0.5314	0.0156	1.438	6215396	6215396_20190704_221003_20190715_114503
6215396_rec17072019.csv	2019-07-09 00:09:21	09/07/2019	00:09:21	-0.0782	-0.5471	0.8597	6215396	6215396_20190704_221003_20190715_114503
6215396_rec17072019.csv	2019-07-09 00:09:21	09/07/2019	00:09:21	0.7034	0.0625	1.0003	6215396	6215396_20190704_221003_20190715_114503
6215396_rec17072019.csv	2019-07-09 00:09:21	09/07/2019	00:09:21	0.2501	0.2188	0.9065	6215396	6215396_20190704_221003_20190715_114503
6215396_rec17072019.csv	2019-07-09 00:09:21	09/07/2019	00:09:21	0.6565	0.0156	1.266	6215396	6215396_20190704_221003_20190715_114503
6215396_rec17072019.csv	2019-07-09 00:09:21	09/07/2019	00:09:21	-0.1876	-0.0156	1.016	6215396	6215396_20190704_221003_20190715_114503
6215396_rec17072019.csv	2019-07-09 00:09:21	09/07/2019	00:09:21	1.0003	-0.7502	0.297	6215396	6215396_20190704_221003_20190715_114503
6215396_rec17072019.csv	2019-07-09 00:09:21	09/07/2019	00:09:21	0.5627	0.1407	-0.125	6215396	6215396_20190704_221003_20190715_114503
6215396_rec17072019.csv	2019-07-09 00:09:21	09/07/2019	00:09:21	-0.7502	-0.3595	0.4845	6215396	6215396_20190704_221003_20190715_114503
6215396_rec17072019.csv	2019-07-09 00:09:21	09/07/2019	00:09:21	0.7815	0.3282	2.5164	6215396	6215396_20190704_221003_20190715_114503
6215396_rec17072019.csv	2019-07-09 00:09:21	09/07/2019	00:09:21	0.1876	0.0313	1.7506	6215396	6215396_20190704_221003_20190715_114503
6215396_rec17072019.csv	2019-07-09 00:09:21	09/07/2019	00:09:21	1.5786	-0.0469	-0.844	6215396	6215396_20190704_221003_20190715_114503
6215396_rec17072019.csv	2019-07-09 00:09:21	09/07/2019	00:09:21	-0.2345	-0.6096	0.2501	6215396	6215396_20190704_221003_20190715_114503
6215396_rec17072019.csv	2019-07-09 00:09:21	09/07/2019	00:09:21	-0.7502	0.5783	0.5314	6215396	6215396_20190704_221003_20190715_114503
6215396_rec17072019.csv	2019-07-09 00:09:21	09/07/2019	00:09:21	0.3439	0.297	2.7821	6215396	6215396_20190704_221003_20190715_114503
6215396_rec17072019.csv	2019-07-09 00:09:21	09/07/2019	00:09:21	1.4692	0.0938	-0.844	6215396	6215396_20190704_221003_20190715_114503
6215396_rec17072019.csv	2019-07-09 00:09:21	09/07/2019	00:09:21	1.7037	0.0313	-1.0003	6215396	6215396_20190704_221003_20190715_114503
6215396_rec17072019.csv	2019-07-09 00:09:21	09/07/2019	00:09:21	-1.0628	-0.297	-0.1094	6215396	6215396_20190704_221003_20190715_114503
6215396_rec17072019.csv	2019-07-09 00:09:21	09/07/2019	00:09:21	-0.719	0.4376	0.9847	6215396	6215396_20190704_221003_20190715_114503
6215396_rec17072019.csv	2019-07-09 00:09:21	09/07/2019	00:09:21	0.4376	-0.2345	1.9225	6215396	6215396_20190704_221003_20190715_114503
6215396_rec17072019.csv	2019-07-09 00:09:21	09/07/2019	00:09:21	1.7662	-0.125	0.3126	6215396	6215396_20190704_221003_20190715_114503
6215396_rec17072019.csv	2019-07-09 00:09:21	09/07/2019	00:09:21	-0.4689	-0.1563	0.2188	6215396	6215396_20190704_221003_20190715_114503
6215396_rec17072019.csv	2019-07-09 00:09:21	09/07/2019	00:09:21	-1.9069	0.2345	0.8909	6215396	6215396_20190704_221003_20190715_114503
6215396_rec17072019.csv	2019-07-09 00:09:21	09/07/2019	00:09:21	0.6096	-0.0625	1.9694	6215396	6215396_20190704_221003_20190715_114503
6215396_rec17072019.csv	2019-07-09 00:09:22	09/07/2019	00:09:22	1.3911	0.422	1.0941	6215396	6215396_20190704_221003_20190715_114503
6215396_rec17072019.csv	2019-07-09 00:09:22	09/07/2019	00:09:22	0.125	-0.3595	1.0628	6215396	6215396_20190704_221003_20190715_114503
6215396_rec17072019.csv	2019-07-09 00:09:22	09/07/2019	00:09:22	-0.3439	0.4064	0.5783	6215396	6215396_20190704_221003_20190715_114503
6215396_rec17072019.csv	2019-07-09 00:09:22	09/07/2019	00:09:22	-0.3282	-0.6096	0.719	6215396	6215396_20190704_221003_20190715_114503
6215396_rec17072019.csv	2019-07-09 00:09:22	09/07/2019	00:09:22	-0.0313	0.0156	1.0941	6215396	6215396_20190704_221003_20190715_114503
6215396_rec17072019.csv	2019-07-09 00:09:22	09/07/2019	00:09:22	-0.1094	-0.5471	1.0941	6215396	6215396_20190704_221003_20190715_114503
6215396_rec17072019.csv	2019-07-09 00:09:22	09/07/2019	00:09:22	-0.422	0.2188	1.1879	6215396	6215396_20190704_221003_20190715_114503
6215396_rec17072019.csv	2019-07-09 00:09:22	09/07/2019	00:09:22	-0.3439	-0.4376	1.266	6215396	6215396_20190704_221003_20190715_114503
6215396_rec17072019.csv	2019-07-09 00:09:22	09/07/2019	00:09:22	-0.3439	0.0938	1.3754	6215396	6215396_20190704_221003_20190715_114503
6215396_rec17072019.csv	2019-07-09 00:09:22	09/07/2019	00:09:22	-0.3908	0.0156	1.2504	6215396	6215396_20190704_221003_20190715_114503
6215396_rec17072019.csv	2019-07-09 00:09:22	09/07/2019	00:09:22	-0.3439	-0.125	1.1566	6215396	6215396_20190704_221003_20190715_114503
6215396_rec17072019.csv	2019-07-09 00:09:22	09/07/2019	00:09:22	-0.2813	-0.1876	1.0628	6215396	6215396_20190704_221003_20190715_114503
6215396_rec17072019.csv	2019-07-09 00:09:22	09/07/2019	00:09:22	-0.2032	-0.0938	1.0316	6215396	6215396_20190704_221003_20190715_114503
6215396_rec17072019.csv	2019-07-09 00:09:22	09/07/2019	00:09:22	-0.2188	-0.2501	1.016	6215396	6215396_20190704_221003_20190715_114503
6215396_rec17072019.csv	2019-07-09 00:09:22	09/07/2019	00:09:22	-0.2188	-0.2032	1.016	6215396	6215396_20190704_221003_20190715_114503
6215396_rec17072019.csv	2019-07-09 00:09:22	09/07/2019	00:09:22	-0.2032	0.0782	1.1097	6215396	6215396_20190704_221003_20190715_114503
6215396_rec17072019.csv	2019-07-09 00:09:22	09/07/2019	00:09:22	-0.2345	-0.1876	0.9691	6215396	6215396_20190704_221003_20190715_114503
6215396_rec17072019.csv	2019-07-09 00:09:22	09/07/2019	00:09:22	-0.2188	0.1563	1.0785	6215396	6215396_20190704_221003_20190715_114503
6215396_rec17072019.csv	2019-07-09 00:09:22	09/07/2019	00:09:22	-0.0625	-0.0938	1.016	6215396	6215396_20190704_221003_20190715_114503
6215396_rec17072019.csv	2019-07-09 00:09:22	09/07/2019	00:09:22	-0.1563	0.0156	1.016	6215396	6215396_20190704_221003_20190715_114503
6215396_rec17072019.csv	2019-07-09 00:09:22	09/07/2019	00:09:22	-0.2657	0.0938	0.9847	6215396	6215396_20190704_221003_20190715_114503
6215396_rec17072019.csv	2019-07-09 00:09:22	09/07/2019	00:09:22	-0.2032	0.125	1.016	6215396	6215396_20190704_221003_20190715_114503
6215396_rec17072019.csv	2019-07-09 00:09:22	09/07/2019	00:09:22	-0.2188	0.0938	1.016	6215396	6215396_20190704_221003_20190715_114503
6215396_rec17072019.csv	2019-07-09 00:09:22	09/07/2019	00:09:22	-0.2813	0.1094	1.0003	6215396	6215396_20190704_221003_20190715_114503
6215396_rec17072019.csv	2019-07-09 00:09:22	09/07/2019	00:09:22	-0.3439	0.0938	1.016	6215396	6215396_20190704_221003_20190715_114503
6215396_rec17072019.csv	2019-07-09 00:09:23	09/07/2019	00:09:23	-0.2813	-0.0469	1.0472	6215396	6215396_20190704_221003_20190715_114503
6215396_rec17072019.csv	2019-07-09 00:09:23	09/07/2019	00:09:23	-0.2188	-0.0313	1.0472	6215396	6215396_20190704_221003_20190715_114503
6215396_rec17072019.csv	2019-07-09 00:09:23	09/07/2019	00:09:23	-0.2501	-0.3595	1.0003	6215396	6215396_20190704_221003_20190715_114503
6215396_rec17072019.csv	2019-07-09 00:09:23	09/07/2019	00:09:23	-0.1563	0.0938	1.1097	6215396	6215396_20190704_221003_20190715_114503
6215396_rec17072019.csv	2019-07-09 00:09:23	09/07/2019	00:09:23	-0.0782	-0.3751	1.016	6215396	6215396_20190704_221003_20190715_114503
6215396_rec17072019.csv	2019-07-09 00:09:23	09/07/2019	00:09:23	-0.0625	-0.1407	0.7971	6215396	6215396_20190704_221003_20190715_114503
6215396_rec17072019.csv	2019-07-09 00:09:23	09/07/2019	00:09:23	0.0313	-0.0156	0.844	6215396	6215396_20190704_221003_20190715_114503
6215396_rec17072019.csv	2019-07-09 00:09:23	09/07/2019	00:09:23	0.0782	0.2657	0.8597	6215396	6215396_20190704_221003_20190715_114503
6215396_rec17072019.csv	2019-07-09 00:09:23	09/07/2019	00:09:23	0.6252	0.125	0.9691	6215396	6215396_20190704_221003_20190715_114503
6215396_rec17072019.csv	2019-07-09 00:09:23	09/07/2019	00:09:23	0.5314	0.0156	0.8128	6215396	6215396_20190704_221003_20190715_114503
6215396_rec17072019.csv	2019-07-09 00:09:23	09/07/2019	00:09:23	0.5627	-0.0313	0.9065	6215396	6215396_20190704_221003_20190715_114503
6215396_rec17072019.csv	2019-07-09 00:09:23	09/07/2019	00:09:23	0.3439	-0.3595	0.6721	6215396	6215396_20190704_221003_20190715_114503
6215396_rec17072019.csv	2019-07-09 00:09:23	09/07/2019	00:09:23	0.3595	-0.5002	0.6408	6215396	6215396_20190704_221003_20190715_114503
6215396_rec17072019.csv	2019-07-09 00:09:23	09/07/2019	00:09:23	0.3908	-0.0782	0.7346	6215396	6215396_20190704_221003_20190715_114503
6215396_rec17072019.csv	2019-07-09 00:09:23	09/07/2019	00:09:23	0.0782	0.0156	0.5627	6215396	6215396_20190704_221003_20190715_114503
6215396_rec17072019.csv	2019-07-09 00:09:23	09/07/2019	00:09:23	0.4376	0.5627	0.8909	6215396	6215396_20190704_221003_20190715_114503
6215396_rec17072019.csv	2019-07-09 00:09:23	09/07/2019	00:09:23	0.5783	-0.2657	0.7034	6215396	6215396_20190704_221003_20190715_114503
6215396_rec17072019.csv	2019-07-09 00:09:23	09/07/2019	00:09:23	0.5002	-0.0938	0.6408	6215396	6215396_20190704_221003_20190715_114503
6215396_rec17072019.csv	2019-07-09 00:09:23	09/07/2019	00:09:23	0.2188	0	0.719	6215396	6215396_20190704_221003_20190715_114503
6215396_rec17072019.csv	2019-07-09 00:09:23	09/07/2019	00:09:23	0.297	-0.2813	1.016	6215396	6215396_20190704_221003_20190715_114503
6215396_rec17072019.csv	2019-07-09 00:09:23	09/07/2019	00:09:23	0.6252	-0.6408	1.0316	6215396	6215396_20190704_221003_20190715_114503
6215396_rec17072019.csv	2019-07-09 00:09:23	09/07/2019	00:09:23	0.2032	-0.2032	1.141	6215396	6215396_20190704_221003_20190715_114503
6215396_rec17072019.csv	2019-07-09 00:09:23	09/07/2019	00:09:23	0.1563	0.125	1.0941	6215396	6215396_20190704_221003_20190715_114503
6215396_rec17072019.csv	2019-07-09 00:09:23	09/07/2019	00:09:23	-0.1563	-0.4689	1.0316	6215396	6215396_20190704_221003_20190715_114503
6215396_rec17072019.csv	2019-07-09 00:09:23	09/07/2019	00:09:23	-0.1407	0.0469	1.2191	6215396	6215396_20190704_221003_20190715_114503
6215396_rec17072019.csv	2019-07-09 00:09:24	09/07/2019	00:09:24	-0.3439	-0.1719	1.141	6215396	6215396_20190704_221003_20190715_114503
6215396_rec17072019.csv	2019-07-09 00:09:24	09/07/2019	00:09:24	-0.2813	-0.2345	1.1566	6215396	6215396_20190704_221003_20190715_114503
6215396_rec17072019.csv	2019-07-09 00:09:24	09/07/2019	00:09:24	-0.2188	-0.0625	1.1723	6215396	6215396_20190704_221003_20190715_114503
6215396_rec17072019.csv	2019-07-09 00:09:24	09/07/2019	00:09:24	-0.2657	-0.0938	1.0316	6215396	6215396_20190704_221003_20190715_114503
6215396_rec17072019.csv	2019-07-09 00:09:24	09/07/2019	00:09:24	-0.3282	-0.297	1.0316	6215396	6215396_20190704_221003_20190715_114503
6215396_rec17072019.csv	2019-07-09 00:09:24	09/07/2019	00:09:24	-0.297	0.0156	1.0628	6215396	6215396_20190704_221003_20190715_114503
6215396_rec17072019.csv	2019-07-09 00:09:24	09/07/2019	00:09:24	-0.2501	0.4689	1.1723	6215396	6215396_20190704_221003_20190715_114503
6215396_rec17072019.csv	2019-07-09 00:09:24	09/07/2019	00:09:24	-0.1407	-0.9847	0.9691	6215396	6215396_20190704_221003_20190715_114503
6215396_rec17072019.csv	2019-07-09 00:09:24	09/07/2019	00:09:24	-0.3282	1.141	1.1723	6215396	6215396_20190704_221003_20190715_114503
6215396_rec17072019.csv	2019-07-09 00:09:24	09/07/2019	00:09:24	-0.0938	0.2657	1.1097	6215396	6215396_20190704_221003_20190715_114503
6215396_rec17072019.csv	2019-07-09 00:09:24	09/07/2019	00:09:24	-0.0469	-0.8284	0.9534	6215396	6215396_20190704_221003_20190715_114503
6215396_rec17072019.csv	2019-07-09 00:09:24	09/07/2019	00:09:24	-0.2032	1.0316	1.0316	6215396	6215396_20190704_221003_20190715_114503
6215396_rec17072019.csv	2019-07-09 00:09:24	09/07/2019	00:09:24	-0.1563	-0.4533	0.9065	6215396	6215396_20190704_221003_20190715_114503
6215396_rec17072019.csv	2019-07-09 00:09:24	09/07/2019	00:09:24	-0.1876	0.2813	1.0316	6215396	6215396_20190704_221003_20190715_114503
6215396_rec17072019.csv	2019-07-09 00:09:24	09/07/2019	00:09:24	0	0.125	1.0472	6215396	6215396_20190704_221003_20190715_114503
6215396_rec17072019.csv	2019-07-09 00:09:24	09/07/2019	00:09:24	-0.0782	0.3439	0.9691	6215396	6215396_20190704_221003_20190715_114503
6215396_rec17072019.csv	2019-07-09 00:09:24	09/07/2019	00:09:24	0.0782	-0.0156	0.9691	6215396	6215396_20190704_221003_20190715_114503
6215396_rec17072019.csv	2019-07-09 00:09:24	09/07/2019	00:09:24	0	0.0313	0.9534	6215396	6215396_20190704_221003_20190715_114503
6215396_rec17072019.csv	2019-07-09 00:09:24	09/07/2019	00:09:24	0.0156	-0.3439	0.9534	6215396	6215396_20190704_221003_20190715_114503
6215396_rec17072019.csv	2019-07-09 00:09:24	09/07/2019	00:09:24	0.0938	-0.1876	0.9534	6215396	6215396_20190704_221003_20190715_114503
6215396_rec17072019.csv	2019-07-09 00:09:24	09/07/2019	00:09:24	0.0313	0.0782	0.9691	6215396	6215396_20190704_221003_20190715_114503
6215396_rec17072019.csv	2019-07-09 00:09:24	09/07/2019	00:09:24	-0.0313	0.1876	0.9847	6215396	6215396_20190704_221003_20190715_114503
6215396_rec17072019.csv	2019-07-09 00:09:24	09/07/2019	00:09:24	0	0.4376	1.0785	6215396	6215396_20190704_221003_20190715_114503
6215396_rec17072019.csv	2019-07-09 00:09:24	09/07/2019	00:09:24	-0.1407	0.3595	0.9691	6215396	6215396_20190704_221003_20190715_114503
6215396_rec17072019.csv	2019-07-09 00:09:24	09/07/2019	00:09:24	-0.1407	-0.2813	0.8597	6215396	6215396_20190704_221003_20190715_114503
6215396_rec17072019.csv	2019-07-09 00:09:25	09/07/2019	00:09:25	-0.0625	-0.6721	0.8597	6215396	6215396_20190704_221003_20190715_114503
6215396_rec17072019.csv	2019-07-09 00:09:25	09/07/2019	00:09:25	-0.1369	-0.8203	0.8296	6215396	6215396_20190704_221003_20190715_114503
6215396_rec17072019.csv	2019-07-09 00:09:25	09/07/2019	00:09:25	-0.0606	-0.9878	0.8534	6215396	6215396_20190704_221003_20190715_114503
6215396_rec17072019.csv	2019-07-09 00:09:25	09/07/2019	00:09:25	-0.2207	-0.8178	0.7928	6215396	6215396_20190704_221003_20190715_114503
6215396_rec17072019.csv	2019-07-09 00:09:25	09/07/2019	00:09:25	-0.2294	-0.5927	0.8878	6215396	6215396_20190704_221003_20190715_114503
6215396_rec17072019.csv	2019-07-09 00:09:25	09/07/2019	00:09:25	-0.1938	-0.4158	0.9409	6215396	6215396_20190704_221003_20190715_114503
6215396_rec17072019.csv	2019-07-09 00:09:25	09/07/2019	00:09:25	-0.1563	-0.3157	0.9022	6215396	6215396_20190704_221003_20190715_114503
6215396_rec17072019.csv	2019-07-09 00:09:25	09/07/2019	00:09:25	-0.1388	-0.1088	0.9115	6215396	6215396_20190704_221003_20190715_114503
6215396_rec17072019.csv	2019-07-09 00:09:25	09/07/2019	00:09:25	-0.1038	-0.1826	0.844	6215396	6215396_20190704_221003_20190715_114503
6215396_rec17072019.csv	2019-07-09 00:09:25	09/07/2019	00:09:25	-0.1194	-0.155	0.8215	6215396	6215396_20190704_221003_20190715_114503
6215396_rec17072019.csv	2019-07-09 00:09:25	09/07/2019	00:09:25	-0.1219	-0.15	0.769	6215396	6215396_20190704_221003_20190715_114503
6215396_rec17072019.csv	2019-07-09 00:09:25	09/07/2019	00:09:25	-0.12	-0.1601	0.764	6215396	6215396_20190704_221003_20190715_114503
6215396_rec17072019.csv	2019-07-09 00:09:25	09/07/2019	00:09:25	-0.1013	-0.155	0.7965	6215396	6215396_20190704_221003_20190715_114503
6215396_rec17072019.csv	2019-07-09 00:09:25	09/07/2019	00:09:25	-0.0606	-0.2119	0.8209	6215396	6215396_20190704_221003_20190715_114503
6215396_rec17072019.csv	2019-07-09 00:09:25	09/07/2019	00:09:25	-0.0244	-0.2607	0.8809	6215396	6215396_20190704_221003_20190715_114503
6215396_rec17072019.csv	2019-07-09 00:09:25	09/07/2019	00:09:25	-0.05	-0.2626	0.9409	6215396	6215396_20190704_221003_20190715_114503
6215396_rec17072019.csv	2019-07-09 00:09:25	09/07/2019	00:09:25	-0.1325	-0.2401	0.9834	6215396	6215396_20190704_221003_20190715_114503
6215396_rec17072019.csv	2019-07-09 00:09:25	09/07/2019	00:09:25	-0.2251	-0.1919	0.9791	6215396	6215396_20190704_221003_20190715_114503
6215396_rec17072019.csv	2019-07-09 00:09:25	09/07/2019	00:09:25	-0.3289	-0.1494	1.0028	6215396	6215396_20190704_221003_20190715_114503
6215396_rec17072019.csv	2019-07-09 00:09:25	09/07/2019	00:09:25	-0.3595	-0.1288	0.9922	6215396	6215396_20190704_221003_20190715_114503
6215396_rec17072019.csv	2019-07-09 00:09:25	09/07/2019	00:09:25	-0.4095	-0.15	0.9722	6215396	6215396_20190704_221003_20190715_114503
6215396_rec17072019.csv	2019-07-09 00:09:25	09/07/2019	00:09:25	-0.3958	-0.13	0.9559	6215396	6215396_20190704_221003_20190715_114503
6215396_rec17072019.csv	2019-07-09 00:09:25	09/07/2019	00:09:25	-0.377	-0.1801	0.9534	6215396	6215396_20190704_221003_20190715_114503
6215396_rec17072019.csv	2019-07-09 00:09:25	09/07/2019	00:09:25	-0.3464	-6e-04	1.0541	6215396	6215396_20190704_221003_20190715_114503
6215396_rec17072019.csv	2019-07-09 00:09:25	09/07/2019	00:09:25	-0.1876	0.3439	1.1566	6215396	6215396_20190704_221003_20190715_114503
6215396_rec17072019.csv	2019-07-09 00:09:26	09/07/2019	00:09:26	-0.125	-0.5002	0.9847	6215396	6215396_20190704_221003_20190715_114503
6215396_rec17072019.csv	2019-07-09 00:09:26	09/07/2019	00:09:26	0.4376	-0.7971	0.422	6215396	6215396_20190704_221003_20190715_114503
6215396_rec17072019.csv	2019-07-09 00:09:26	09/07/2019	00:09:26	0.7034	-0.1876	0.9065	6215396	6215396_20190704_221003_20190715_114503
6215396_rec17072019.csv	2019-07-09 00:09:26	09/07/2019	00:09:26	0.9534	0.422	0.8284	6215396	6215396_20190704_221003_20190715_114503
6215396_rec17072019.csv	2019-07-09 00:09:26	09/07/2019	00:09:26	0.719	0.7346	0.5783	6215396	6215396_20190704_221003_20190715_114503
6215396_rec17072019.csv	2019-07-09 00:09:26	09/07/2019	00:09:26	0.6252	0.3751	0.6252	6215396	6215396_20190704_221003_20190715_114503
6215396_rec17072019.csv	2019-07-09 00:09:26	09/07/2019	00:09:26	0.6565	-0.3908	0.4064	6215396	6215396_20190704_221003_20190715_114503
6215396_rec17072019.csv	2019-07-09 00:09:26	09/07/2019	00:09:26	0.7034	-0.6252	0.3439	6215396	6215396_20190704_221003_20190715_114503
6215396_rec17072019.csv	2019-07-09 00:09:26	09/07/2019	00:09:26	0.5471	-0.2657	0.2501	6215396	6215396_20190704_221003_20190715_114503
6215396_rec17072019.csv	2019-07-09 00:09:26	09/07/2019	00:09:26	0.7815	0.4689	0.7034	6215396	6215396_20190704_221003_20190715_114503
6215396_rec17072019.csv	2019-07-09 00:09:26	09/07/2019	00:09:26	0.7346	0.4376	0.6252	6215396	6215396_20190704_221003_20190715_114503
6215396_rec17072019.csv	2019-07-09 00:09:26	09/07/2019	00:09:26	0.6096	0.1094	0.6252	6215396	6215396_20190704_221003_20190715_114503
6215396_rec17072019.csv	2019-07-09 00:09:26	09/07/2019	00:09:26	0.4064	0.2032	0.7659	6215396	6215396_20190704_221003_20190715_114503
6215396_rec17072019.csv	2019-07-09 00:09:26	09/07/2019	00:09:26	0.4689	-0.5002	0.7502	6215396	6215396_20190704_221003_20190715_114503
6215396_rec17072019.csv	2019-07-09 00:09:26	09/07/2019	00:09:26	0.3908	-0.2657	0.9065	6215396	6215396_20190704_221003_20190715_114503
6215396_rec17072019.csv	2019-07-09 00:09:26	09/07/2019	00:09:26	0.1563	-0.1563	0.9378	6215396	6215396_20190704_221003_20190715_114503
6215396_rec17072019.csv	2019-07-09 00:09:26	09/07/2019	00:09:26	0.0156	-0.1876	1.1097	6215396	6215396_20190704_221003_20190715_114503
6215396_rec17072019.csv	2019-07-09 00:09:26	09/07/2019	00:09:26	-0.0938	-0.3908	1.1879	6215396	6215396_20190704_221003_20190715_114503
6215396_rec17072019.csv	2019-07-09 00:09:26	09/07/2019	00:09:26	-0.1407	-0.2813	1.3754	6215396	6215396_20190704_221003_20190715_114503
6215396_rec17072019.csv	2019-07-09 00:09:26	09/07/2019	00:09:26	-0.2032	-0.3908	1.3442	6215396	6215396_20190704_221003_20190715_114503
6215396_rec17072019.csv	2019-07-09 00:09:26	09/07/2019	00:09:26	-0.2813	-0.3751	1.3129	6215396	6215396_20190704_221003_20190715_114503
6215396_rec17072019.csv	2019-07-09 00:09:26	09/07/2019	00:09:26	-0.3126	-0.3126	1.2348	6215396	6215396_20190704_221003_20190715_114503
6215396_rec17072019.csv	2019-07-09 00:09:26	09/07/2019	00:09:26	-0.2657	-0.3439	1.0941	6215396	6215396_20190704_221003_20190715_114503
6215396_rec17072019.csv	2019-07-09 00:09:26	09/07/2019	00:09:26	-0.3126	-0.2813	1.0472	6215396	6215396_20190704_221003_20190715_114503
6215396_rec17072019.csv	2019-07-09 00:09:26	09/07/2019	00:09:26	-0.2657	-0.2188	1.0003	6215396	6215396_20190704_221003_20190715_114503
6215396_rec17072019.csv	2019-07-09 00:09:27	09/07/2019	00:09:27	-0.2188	-0.1719	0.9691	6215396	6215396_20190704_221003_20190715_114503
6215396_rec17072019.csv	2019-07-09 00:09:27	09/07/2019	00:09:27	-0.1876	-0.2188	1.0472	6215396	6215396_20190704_221003_20190715_114503
6215396_rec17072019.csv	2019-07-09 00:09:27	09/07/2019	00:09:27	-0.1407	-0.1407	1.2035	6215396	6215396_20190704_221003_20190715_114503
6215396_rec17072019.csv	2019-07-09 00:09:27	09/07/2019	00:09:27	-0.1563	-0.2501	1.1723	6215396	6215396_20190704_221003_20190715_114503
6215396_rec17072019.csv	2019-07-09 00:09:27	09/07/2019	00:09:27	-0.2188	-0.4689	1.1254	6215396	6215396_20190704_221003_20190715_114503
6215396_rec17072019.csv	2019-07-09 00:09:27	09/07/2019	00:09:27	-0.1719	0.0938	1.0628	6215396	6215396_20190704_221003_20190715_114503
6215396_rec17072019.csv	2019-07-09 00:09:27	09/07/2019	00:09:27	-0.1094	0.6877	1.438	6215396	6215396_20190704_221003_20190715_114503
6215396_rec17072019.csv	2019-07-09 00:09:27	09/07/2019	00:09:27	0.0156	0.4376	1.141	6215396	6215396_20190704_221003_20190715_114503
6215396_rec17072019.csv	2019-07-09 00:09:27	09/07/2019	00:09:27	0.2501	0.0469	1.2191	6215396	6215396_20190704_221003_20190715_114503
6215396_rec17072019.csv	2019-07-09 00:09:27	09/07/2019	00:09:27	0.4845	-0.9222	1.0003	6215396	6215396_20190704_221003_20190715_114503
6215396_rec17072019.csv	2019-07-09 00:09:27	09/07/2019	00:09:27	0.3282	-1.0003	0.8753	6215396	6215396_20190704_221003_20190715_114503
6215396_rec17072019.csv	2019-07-09 00:09:27	09/07/2019	00:09:27	0.6877	0.422	0.8284	6215396	6215396_20190704_221003_20190715_114503
6215396_rec17072019.csv	2019-07-09 00:09:27	09/07/2019	00:09:27	0.4689	0.4533	0.3126	6215396	6215396_20190704_221003_20190715_114503
6215396_rec17072019.csv	2019-07-09 00:09:27	09/07/2019	00:09:27	0.3751	1.266	0.3439	6215396	6215396_20190704_221003_20190715_114503
6215396_rec17072019.csv	2019-07-09 00:09:27	09/07/2019	00:09:27	0.2032	-0.9534	0.1563	6215396	6215396_20190704_221003_20190715_114503
6215396_rec17072019.csv	2019-07-09 00:09:27	09/07/2019	00:09:27	0.5939	-0.6565	0.2501	6215396	6215396_20190704_221003_20190715_114503
6215396_rec17072019.csv	2019-07-09 00:09:27	09/07/2019	00:09:27	0.1563	-0.0782	0.3595	6215396	6215396_20190704_221003_20190715_114503
6215396_rec17072019.csv	2019-07-09 00:09:27	09/07/2019	00:09:27	0.5939	0.6252	0.9065	6215396	6215396_20190704_221003_20190715_114503
6215396_rec17072019.csv	2019-07-09 00:09:27	09/07/2019	00:09:27	0.4064	0.3595	0.2813	6215396	6215396_20190704_221003_20190715_114503
6215396_rec17072019.csv	2019-07-09 00:09:27	09/07/2019	00:09:27	0.3908	-0.0938	0.0938	6215396	6215396_20190704_221003_20190715_114503
6215396_rec17072019.csv	2019-07-09 00:09:27	09/07/2019	00:09:27	0.2501	0.0156	0.7502	6215396	6215396_20190704_221003_20190715_114503
6215396_rec17072019.csv	2019-07-09 00:09:27	09/07/2019	00:09:27	0.6877	-1.0472	0.9691	6215396	6215396_20190704_221003_20190715_114503
6215396_rec17072019.csv	2019-07-09 00:09:27	09/07/2019	00:09:27	0.3282	-0.4376	0.844	6215396	6215396_20190704_221003_20190715_114503
6215396_rec17072019.csv	2019-07-09 00:09:27	09/07/2019	00:09:27	0.1876	0.2501	0.8597	6215396	6215396_20190704_221003_20190715_114503
6215396_rec17072019.csv	2019-07-09 00:09:27	09/07/2019	00:09:27	0.1719	0.0625	1.3598	6215396	6215396_20190704_221003_20190715_114503
6215396_rec17072019.csv	2019-07-09 00:09:28	09/07/2019	00:09:28	0.0156	-0.125	1.2035	6215396	6215396_20190704_221003_20190715_114503
6215396_rec17072019.csv	2019-07-09 00:09:28	09/07/2019	00:09:28	-0.2813	0.1094	1.4067	6215396	6215396_20190704_221003_20190715_114503
6215396_rec17072019.csv	2019-07-09 00:09:28	09/07/2019	00:09:28	-0.2188	-0.0782	1.3598	6215396	6215396_20190704_221003_20190715_114503
6215396_rec17072019.csv	2019-07-09 00:09:28	09/07/2019	00:09:28	-0.2188	-0.1563	1.3286	6215396	6215396_20190704_221003_20190715_114503
6215396_rec17072019.csv	2019-07-09 00:09:28	09/07/2019	00:09:28	-0.2188	-0.0313	1.1879	6215396	6215396_20190704_221003_20190715_114503
6215396_rec17072019.csv	2019-07-09 00:09:28	09/07/2019	00:09:28	-0.2657	-0.125	0.9534	6215396	6215396_20190704_221003_20190715_114503
6215396_rec17072019.csv	2019-07-09 00:09:28	09/07/2019	00:09:28	-0.2813	-0.1094	0.7971	6215396	6215396_20190704_221003_20190715_114503
6215396_rec17072019.csv	2019-07-09 00:09:28	09/07/2019	00:09:28	-0.2032	-0.0156	0.7502	6215396	6215396_20190704_221003_20190715_114503
6215396_rec17072019.csv	2019-07-09 00:09:28	09/07/2019	00:09:28	-0.2501	0	0.6252	6215396	6215396_20190704_221003_20190715_114503
6215396_rec17072019.csv	2019-07-09 00:09:28	09/07/2019	00:09:28	-0.0938	-0.0313	0.6408	6215396	6215396_20190704_221003_20190715_114503
6215396_rec17072019.csv	2019-07-09 00:09:28	09/07/2019	00:09:28	-0.0313	-0.2501	0.7659	6215396	6215396_20190704_221003_20190715_114503
6215396_rec17072019.csv	2019-07-09 00:09:28	09/07/2019	00:09:28	-0.125	0.0625	0.8597	6215396	6215396_20190704_221003_20190715_114503
6215396_rec17072019.csv	2019-07-09 00:09:28	09/07/2019	00:09:28	0.0782	0.0469	0.9534	6215396	6215396_20190704_221003_20190715_114503
6215396_rec17072019.csv	2019-07-09 00:09:28	09/07/2019	00:09:28	-0.0156	-0.2345	0.8597	6215396	6215396_20190704_221003_20190715_114503
6215396_rec17072019.csv	2019-07-09 00:09:28	09/07/2019	00:09:28	-0.0938	0.125	0.9691	6215396	6215396_20190704_221003_20190715_114503
6215396_rec17072019.csv	2019-07-09 00:09:28	09/07/2019	00:09:28	-0.1719	0.0313	1.0316	6215396	6215396_20190704_221003_20190715_114503
6215396_rec17072019.csv	2019-07-09 00:09:28	09/07/2019	00:09:28	-0.1407	-0.0782	1.0628	6215396	6215396_20190704_221003_20190715_114503
6215396_rec17072019.csv	2019-07-09 00:09:28	09/07/2019	00:09:28	-0.2501	-0.2813	1.0941	6215396	6215396_20190704_221003_20190715_114503
6215396_rec17072019.csv	2019-07-09 00:09:28	09/07/2019	00:09:28	-0.2032	-0.0938	1.1723	6215396	6215396_20190704_221003_20190715_114503
6215396_rec17072019.csv	2019-07-09 00:09:28	09/07/2019	00:09:28	-0.2032	-0.1719	1.1723	6215396	6215396_20190704_221003_20190715_114503
6215396_rec17072019.csv	2019-07-09 00:09:28	09/07/2019	00:09:28	-0.1407	-0.2657	1.1566	6215396	6215396_20190704_221003_20190715_114503
6215396_rec17072019.csv	2019-07-09 00:09:28	09/07/2019	00:09:28	-0.1719	-0.2501	1.141	6215396	6215396_20190704_221003_20190715_114503
6215396_rec17072019.csv	2019-07-09 00:09:28	09/07/2019	00:09:28	-0.2032	-0.3439	1.0785	6215396	6215396_20190704_221003_20190715_114503
6215396_rec17072019.csv	2019-07-09 00:09:28	09/07/2019	00:09:28	-0.2188	-0.2657	1.0785	6215396	6215396_20190704_221003_20190715_114503
6215396_rec17072019.csv	2019-07-09 00:09:28	09/07/2019	00:09:28	-0.2657	-0.2657	1.016	6215396	6215396_20190704_221003_20190715_114503
6215396_rec17072019.csv	2019-07-09 00:09:29	09/07/2019	00:09:29	-0.2657	-0.2813	0.9534	6215396	6215396_20190704_221003_20190715_114503
6215396_rec17072019.csv	2019-07-09 00:09:29	09/07/2019	00:09:29	-0.2188	-0.3908	0.9534	6215396	6215396_20190704_221003_20190715_114503
6215396_rec17072019.csv	2019-07-09 00:09:29	09/07/2019	00:09:29	-0.1719	-0.3595	1.0003	6215396	6215396_20190704_221003_20190715_114503
6215396_rec17072019.csv	2019-07-09 00:09:29	09/07/2019	00:09:29	-0.1563	-0.2032	0.9222	6215396	6215396_20190704_221003_20190715_114503
6215396_rec17072019.csv	2019-07-09 00:09:29	09/07/2019	00:09:29	-0.125	-0.4533	0.8597	6215396	6215396_20190704_221003_20190715_114503
6215396_rec17072019.csv	2019-07-09 00:09:29	09/07/2019	00:09:29	0.2032	0.0938	0.8597	6215396	6215396_20190704_221003_20190715_114503
6215396_rec17072019.csv	2019-07-09 00:09:29	09/07/2019	00:09:29	0.125	-0.5158	0.6408	6215396	6215396_20190704_221003_20190715_114503
6215396_rec17072019.csv	2019-07-09 00:09:29	09/07/2019	00:09:29	0.0156	1.0472	1.016	6215396	6215396_20190704_221003_20190715_114503
6215396_rec17072019.csv	2019-07-09 00:09:29	09/07/2019	00:09:29	0.2813	-0.1563	0.9847	6215396	6215396_20190704_221003_20190715_114503
6215396_rec17072019.csv	2019-07-09 00:09:29	09/07/2019	00:09:29	0.6565	-1.141	0.7502	6215396	6215396_20190704_221003_20190715_114503
6215396_rec17072019.csv	2019-07-09 00:09:29	09/07/2019	00:09:29	0.125	1.7193	1.8287	6215396	6215396_20190704_221003_20190715_114503
6215396_rec17072019.csv	2019-07-09 00:09:29	09/07/2019	00:09:29	0.9534	-2.9697	0.2032	6215396	6215396_20190704_221003_20190715_114503
6215396_rec17072019.csv	2019-07-09 00:09:29	09/07/2019	00:09:29	0.0313	0.9691	-1.1097	6215396	6215396_20190704_221003_20190715_114503
6215396_rec17072019.csv	2019-07-09 00:09:29	09/07/2019	00:09:29	0.3126	0.5158	0.4533	6215396	6215396_20190704_221003_20190715_114503
6215396_rec17072019.csv	2019-07-09 00:09:29	09/07/2019	00:09:29	0.5002	-1.4536	0.6877	6215396	6215396_20190704_221003_20190715_114503
6215396_rec17072019.csv	2019-07-09 00:09:29	09/07/2019	00:09:29	0.125	0.9378	0.8284	6215396	6215396_20190704_221003_20190715_114503
6215396_rec17072019.csv	2019-07-09 00:09:29	09/07/2019	00:09:29	0.2813	0.1407	0.6096	6215396	6215396_20190704_221003_20190715_114503
6215396_rec17072019.csv	2019-07-09 00:09:29	09/07/2019	00:09:29	-0.0156	-0.1407	0.8128	6215396	6215396_20190704_221003_20190715_114503
6215396_rec17072019.csv	2019-07-09 00:09:29	09/07/2019	00:09:29	0.0938	-0.0625	1.0472	6215396	6215396_20190704_221003_20190715_114503
6215396_rec17072019.csv	2019-07-09 00:09:29	09/07/2019	00:09:29	0.1407	-0.1876	0.7815	6215396	6215396_20190704_221003_20190715_114503
6215396_rec17072019.csv	2019-07-09 00:09:29	09/07/2019	00:09:29	0.0313	-0.1094	1.1723	6215396	6215396_20190704_221003_20190715_114503
6215396_rec17072019.csv	2019-07-09 00:09:29	09/07/2019	00:09:29	-0.0938	0.5939	1.0785	6215396	6215396_20190704_221003_20190715_114503
6215396_rec17072019.csv	2019-07-09 00:09:29	09/07/2019	00:09:29	0.0313	0.2813	1.3442	6215396	6215396_20190704_221003_20190715_114503
6215396_rec17072019.csv	2019-07-09 00:09:29	09/07/2019	00:09:29	-0.0625	0.0938	1.2973	6215396	6215396_20190704_221003_20190715_114503
6215396_rec17072019.csv	2019-07-09 00:09:29	09/07/2019	00:09:29	-0.1094	0.0782	1.3442	6215396	6215396_20190704_221003_20190715_114503
6215396_rec17072019.csv	2019-07-09 00:09:30	09/07/2019	00:09:30	-0.2345	-0.1407	1.1879	6215396	6215396_20190704_221003_20190715_114503
6215396_rec17072019.csv	2019-07-09 00:09:30	09/07/2019	00:09:30	-0.2345	-0.125	1.1566	6215396	6215396_20190704_221003_20190715_114503
6215396_rec17072019.csv	2019-07-09 00:09:30	09/07/2019	00:09:30	-0.2032	-0.2501	1.0941	6215396	6215396_20190704_221003_20190715_114503
6215396_rec17072019.csv	2019-07-09 00:09:30	09/07/2019	00:09:30	-0.2188	-0.3595	1.016	6215396	6215396_20190704_221003_20190715_114503
6215396_rec17072019.csv	2019-07-09 00:09:30	09/07/2019	00:09:30	-0.1876	-0.3595	1.0003	6215396	6215396_20190704_221003_20190715_114503
6215396_rec17072019.csv	2019-07-09 00:09:30	09/07/2019	00:09:30	-0.1094	-0.3439	0.9691	6215396	6215396_20190704_221003_20190715_114503
6215396_rec17072019.csv	2019-07-09 00:09:30	09/07/2019	00:09:30	-0.125	-0.2345	0.9534	6215396	6215396_20190704_221003_20190715_114503
6215396_rec17072019.csv	2019-07-09 00:09:30	09/07/2019	00:09:30	-0.0782	-0.3751	0.8909	6215396	6215396_20190704_221003_20190715_114503
6215396_rec17072019.csv	2019-07-09 00:09:30	09/07/2019	00:09:30	-0.0313	-0.0313	0.9847	6215396	6215396_20190704_221003_20190715_114503
6215396_rec17072019.csv	2019-07-09 00:09:30	09/07/2019	00:09:30	-0.0156	-0.1876	0.9847	6215396	6215396_20190704_221003_20190715_114503
6215396_rec17072019.csv	2019-07-09 00:09:30	09/07/2019	00:09:30	-0.0156	-0.0313	1.0316	6215396	6215396_20190704_221003_20190715_114503
6215396_rec17072019.csv	2019-07-09 00:09:30	09/07/2019	00:09:30	0.0313	-0.1407	1.0003	6215396	6215396_20190704_221003_20190715_114503
6215396_rec17072019.csv	2019-07-09 00:09:30	09/07/2019	00:09:30	-0.125	0.0938	1.0316	6215396	6215396_20190704_221003_20190715_114503
6215396_rec17072019.csv	2019-07-09 00:09:30	09/07/2019	00:09:30	-0.1563	0.0156	1.0472	6215396	6215396_20190704_221003_20190715_114503
6215396_rec17072019.csv	2019-07-09 00:09:30	09/07/2019	00:09:30	-0.2032	-0.0782	1.016	6215396	6215396_20190704_221003_20190715_114503
6215396_rec17072019.csv	2019-07-09 00:09:30	09/07/2019	00:09:30	-0.2813	0.2032	1.0628	6215396	6215396_20190704_221003_20190715_114503
6215396_rec17072019.csv	2019-07-09 00:09:30	09/07/2019	00:09:30	-0.2345	-0.0782	1.1097	6215396	6215396_20190704_221003_20190715_114503
6215396_rec17072019.csv	2019-07-09 00:09:30	09/07/2019	00:09:30	-0.2501	-0.0156	1.1566	6215396	6215396_20190704_221003_20190715_114503
6215396_rec17072019.csv	2019-07-09 00:09:30	09/07/2019	00:09:30	-0.2345	-0.0313	1.1879	6215396	6215396_20190704_221003_20190715_114503
6215396_rec17072019.csv	2019-07-09 00:09:30	09/07/2019	00:09:30	-0.125	-0.3595	1.2504	6215396	6215396_20190704_221003_20190715_114503
6215396_rec17072019.csv	2019-07-09 00:09:30	09/07/2019	00:09:30	-0.2032	-0.1719	1.1566	6215396	6215396_20190704_221003_20190715_114503
6215396_rec17072019.csv	2019-07-09 00:09:30	09/07/2019	00:09:30	-0.0938	-0.0156	1.2504	6215396	6215396_20190704_221003_20190715_114503
6215396_rec17072019.csv	2019-07-09 00:09:30	09/07/2019	00:09:30	0.0156	-0.0938	1.141	6215396	6215396_20190704_221003_20190715_114503
6215396_rec17072019.csv	2019-07-09 00:09:30	09/07/2019	00:09:30	0.0313	0.2345	1.0472	6215396	6215396_20190704_221003_20190715_114503
6215396_rec17072019.csv	2019-07-09 00:09:30	09/07/2019	00:09:30	0.4689	-0.4064	1.0472	6215396	6215396_20190704_221003_20190715_114503
6215396_rec17072019.csv	2019-07-09 00:09:31	09/07/2019	00:09:31	0.1407	-0.0469	1.0316	6215396	6215396_20190704_221003_20190715_114503
6215396_rec17072019.csv	2019-07-09 00:09:31	09/07/2019	00:09:31	0.5627	-0.2501	0.7034	6215396	6215396_20190704_221003_20190715_114503
6215396_rec17072019.csv	2019-07-09 00:09:31	09/07/2019	00:09:31	0.5627	-0.0469	1.1254	6215396	6215396_20190704_221003_20190715_114503
6215396_rec17072019.csv	2019-07-09 00:09:31	09/07/2019	00:09:31	0.1563	-0.4064	0.719	6215396	6215396_20190704_221003_20190715_114503
6215396_rec17072019.csv	2019-07-09 00:09:31	09/07/2019	00:09:31	0.4689	0.0782	0.7815	6215396	6215396_20190704_221003_20190715_114503
6215396_rec17072019.csv	2019-07-09 00:09:31	09/07/2019	00:09:31	0.4533	0.0625	0.7034	6215396	6215396_20190704_221003_20190715_114503
6215396_rec17072019.csv	2019-07-09 00:09:31	09/07/2019	00:09:31	0.5158	0.3595	1.0785	6215396	6215396_20190704_221003_20190715_114503
6215396_rec17072019.csv	2019-07-09 00:09:31	09/07/2019	00:09:31	0.422	-0.1563	0.4533	6215396	6215396_20190704_221003_20190715_114503
6215396_rec17072019.csv	2019-07-09 00:09:31	09/07/2019	00:09:31	0.0469	0.1876	0.7034	6215396	6215396_20190704_221003_20190715_114503
6215396_rec17072019.csv	2019-07-09 00:09:31	09/07/2019	00:09:31	0.3126	-0.8597	0.7659	6215396	6215396_20190704_221003_20190715_114503
6215396_rec17072019.csv	2019-07-09 00:09:31	09/07/2019	00:09:31	0.3282	-0.2345	0.7034	6215396	6215396_20190704_221003_20190715_114503
6215396_rec17072019.csv	2019-07-09 00:09:31	09/07/2019	00:09:31	0.2188	0.2188	1.3286	6215396	6215396_20190704_221003_20190715_114503
6215396_rec17072019.csv	2019-07-09 00:09:31	09/07/2019	00:09:31	0.4689	0.3282	0.9222	6215396	6215396_20190704_221003_20190715_114503
6215396_rec17072019.csv	2019-07-09 00:09:31	09/07/2019	00:09:31	0.1563	-0.3282	0.9378	6215396	6215396_20190704_221003_20190715_114503
