## Supplementary File 1 Reproducible R workflow for "Predicting seabird-vessel interactions from bird-borne data alone": 6215396_ACC_L1.csv (part 1183 of 3061)

File	time	Date	Time	X	Y	Z	organismID	tripID
6215396_rec17072019.csv	2019-07-09 00:09:31	09/07/2019	00:09:31	0.2657	0.3751	0.8284	6215396	6215396_20190704_221003_20190715_114503
6215396_rec17072019.csv	2019-07-09 00:09:31	09/07/2019	00:09:31	0.2345	-0.0469	0.9065	6215396	6215396_20190704_221003_20190715_114503
6215396_rec17072019.csv	2019-07-09 00:09:31	09/07/2019	00:09:31	0.0156	0	0.8753	6215396	6215396_20190704_221003_20190715_114503
6215396_rec17072019.csv	2019-07-09 00:09:31	09/07/2019	00:09:31	0.0625	0.0156	0.8753	6215396	6215396_20190704_221003_20190715_114503
6215396_rec17072019.csv	2019-07-09 00:09:31	09/07/2019	00:09:31	-0.0156	0.0313	0.9378	6215396	6215396_20190704_221003_20190715_114503
6215396_rec17072019.csv	2019-07-09 00:09:31	09/07/2019	00:09:31	0.0313	0.0156	0.9847	6215396	6215396_20190704_221003_20190715_114503
6215396_rec17072019.csv	2019-07-09 00:09:31	09/07/2019	00:09:31	0.0625	-0.1094	0.9691	6215396	6215396_20190704_221003_20190715_114503
6215396_rec17072019.csv	2019-07-09 00:09:31	09/07/2019	00:09:31	0.0156	0.0156	0.8753	6215396	6215396_20190704_221003_20190715_114503
6215396_rec17072019.csv	2019-07-09 00:09:31	09/07/2019	00:09:31	0.0625	0	0.8597	6215396	6215396_20190704_221003_20190715_114503
6215396_rec17072019.csv	2019-07-09 00:09:31	09/07/2019	00:09:31	0.1407	0.0156	0.7659	6215396	6215396_20190704_221003_20190715_114503
6215396_rec17072019.csv	2019-07-09 00:09:31	09/07/2019	00:09:31	0.0625	-0.0938	0.7815	6215396	6215396_20190704_221003_20190715_114503
6215396_rec17072019.csv	2019-07-09 00:09:32	09/07/2019	00:09:32	0.0313	-0.1719	0.6721	6215396	6215396_20190704_221003_20190715_114503
6215396_rec17072019.csv	2019-07-09 00:09:32	09/07/2019	00:09:32	0	-0.0469	0.7659	6215396	6215396_20190704_221003_20190715_114503
6215396_rec17072019.csv	2019-07-09 00:09:32	09/07/2019	00:09:32	-0.0156	0.0938	0.7971	6215396	6215396_20190704_221003_20190715_114503
6215396_rec17072019.csv	2019-07-09 00:09:32	09/07/2019	00:09:32	0.0156	-0.125	0.8128	6215396	6215396_20190704_221003_20190715_114503
6215396_rec17072019.csv	2019-07-09 00:09:32	09/07/2019	00:09:32	-0.0313	0.125	0.844	6215396	6215396_20190704_221003_20190715_114503
6215396_rec17072019.csv	2019-07-09 00:09:32	09/07/2019	00:09:32	-0.0313	-0.1719	0.8284	6215396	6215396_20190704_221003_20190715_114503
6215396_rec17072019.csv	2019-07-09 00:09:32	09/07/2019	00:09:32	-0.0313	0.0156	0.9378	6215396	6215396_20190704_221003_20190715_114503
6215396_rec17072019.csv	2019-07-09 00:09:32	09/07/2019	00:09:32	-0.0469	-0.0156	0.9534	6215396	6215396_20190704_221003_20190715_114503
6215396_rec17072019.csv	2019-07-09 00:09:32	09/07/2019	00:09:32	-0.1094	-0.0782	0.9534	6215396	6215396_20190704_221003_20190715_114503
6215396_rec17072019.csv	2019-07-09 00:09:32	09/07/2019	00:09:32	-0.2188	0	1.0785	6215396	6215396_20190704_221003_20190715_114503
6215396_rec17072019.csv	2019-07-09 00:09:32	09/07/2019	00:09:32	-0.1563	-0.125	1.1254	6215396	6215396_20190704_221003_20190715_114503
6215396_rec17072019.csv	2019-07-09 00:09:32	09/07/2019	00:09:32	-0.1563	-0.1094	1.2035	6215396	6215396_20190704_221003_20190715_114503
6215396_rec17072019.csv	2019-07-09 00:09:32	09/07/2019	00:09:32	-0.1719	-0.2188	1.1723	6215396	6215396_20190704_221003_20190715_114503
6215396_rec17072019.csv	2019-07-09 00:09:32	09/07/2019	00:09:32	-0.2501	-0.0938	1.3286	6215396	6215396_20190704_221003_20190715_114503
6215396_rec17072019.csv	2019-07-09 00:09:32	09/07/2019	00:09:32	-0.5158	-0.0938	1.6568	6215396	6215396_20190704_221003_20190715_114503
6215396_rec17072019.csv	2019-07-09 00:09:32	09/07/2019	00:09:32	-0.2032	-0.0156	1.3129	6215396	6215396_20190704_221003_20190715_114503
6215396_rec17072019.csv	2019-07-09 00:09:32	09/07/2019	00:09:32	1.266	-0.0156	1.0003	6215396	6215396_20190704_221003_20190715_114503
6215396_rec17072019.csv	2019-07-09 00:09:32	09/07/2019	00:09:32	0.0782	0.1719	1.0941	6215396	6215396_20190704_221003_20190715_114503
6215396_rec17072019.csv	2019-07-09 00:09:32	09/07/2019	00:09:32	0.3751	0.6408	1.4536	6215396	6215396_20190704_221003_20190715_114503
6215396_rec17072019.csv	2019-07-09 00:09:32	09/07/2019	00:09:32	0.0625	-0.1094	1.8443	6215396	6215396_20190704_221003_20190715_114503
6215396_rec17072019.csv	2019-07-09 00:09:32	09/07/2019	00:09:32	1.3754	-0.3439	0.1407	6215396	6215396_20190704_221003_20190715_114503
6215396_rec17072019.csv	2019-07-09 00:09:32	09/07/2019	00:09:32	0.8909	0	1.016	6215396	6215396_20190704_221003_20190715_114503
6215396_rec17072019.csv	2019-07-09 00:09:32	09/07/2019	00:09:32	-1.1723	-0.3439	1.2191	6215396	6215396_20190704_221003_20190715_114503
6215396_rec17072019.csv	2019-07-09 00:09:32	09/07/2019	00:09:32	0.0313	0.1563	1.9381	6215396	6215396_20190704_221003_20190715_114503
6215396_rec17072019.csv	2019-07-09 00:09:32	09/07/2019	00:09:32	0.9691	-0.0938	-0.0156	6215396	6215396_20190704_221003_20190715_114503
6215396_rec17072019.csv	2019-07-09 00:09:33	09/07/2019	00:09:33	1.0003	-0.4845	-0.5002	6215396	6215396_20190704_221003_20190715_114503
6215396_rec17072019.csv	2019-07-09 00:09:33	09/07/2019	00:09:33	-1.9631	0.4777	0.6121	6215396	6215396_20190704_221003_20190715_114503
6215396_rec17072019.csv	2019-07-09 00:09:33	09/07/2019	00:09:33	0.7865	-0.9941	2.0238	6215396	6215396_20190704_221003_20190715_114503
6215396_rec17072019.csv	2019-07-09 00:09:33	09/07/2019	00:09:33	0.7021	0.9797	0.0013	6215396	6215396_20190704_221003_20190715_114503
6215396_rec17072019.csv	2019-07-09 00:09:33	09/07/2019	00:09:33	1.7449	-0.7659	-1.9144	6215396	6215396_20190704_221003_20190715_114503
6215396_rec17072019.csv	2019-07-09 00:09:33	09/07/2019	00:09:33	-1.0097	-0.4814	0.2345	6215396	6215396_20190704_221003_20190715_114503
6215396_rec17072019.csv	2019-07-09 00:09:33	09/07/2019	00:09:33	-0.5571	-1.5155	1.3761	6215396	6215396_20190704_221003_20190715_114503
6215396_rec17072019.csv	2019-07-09 00:09:33	09/07/2019	00:09:33	-0.0656	-0.2663	2.1144	6215396	6215396_20190704_221003_20190715_114503
6215396_rec17072019.csv	2019-07-09 00:09:33	09/07/2019	00:09:33	1.5524	-0.5202	1.5092	6215396	6215396_20190704_221003_20190715_114503
6215396_rec17072019.csv	2019-07-09 00:09:33	09/07/2019	00:09:33	-0.8021	0.0869	0.6677	6215396	6215396_20190704_221003_20190715_114503
6215396_rec17072019.csv	2019-07-09 00:09:33	09/07/2019	00:09:33	-1.5224	0.1532	1.2942	6215396	6215396_20190704_221003_20190715_114503
6215396_rec17072019.csv	2019-07-09 00:09:33	09/07/2019	00:09:33	1.1035	-0.0694	1.3273	6215396	6215396_20190704_221003_20190715_114503
6215396_rec17072019.csv	2019-07-09 00:09:33	09/07/2019	00:09:33	1.5686	-0.3407	-0.0857	6215396	6215396_20190704_221003_20190715_114503
6215396_rec17072019.csv	2019-07-09 00:09:33	09/07/2019	00:09:33	-1.0078	0.6427	1.3611	6215396	6215396_20190704_221003_20190715_114503
6215396_rec17072019.csv	2019-07-09 00:09:33	09/07/2019	00:09:33	-0.1926	-0.9003	1.6149	6215396	6215396_20190704_221003_20190715_114503
6215396_rec17072019.csv	2019-07-09 00:09:33	09/07/2019	00:09:33	1.0691	-0.322	0.9628	6215396	6215396_20190704_221003_20190715_114503
6215396_rec17072019.csv	2019-07-09 00:09:33	09/07/2019	00:09:33	-0.0963	1.1347	0.8303	6215396	6215396_20190704_221003_20190715_114503
6215396_rec17072019.csv	2019-07-09 00:09:33	09/07/2019	00:09:33	-0.1282	-1.0603	0.5327	6215396	6215396_20190704_221003_20190715_114503
6215396_rec17072019.csv	2019-07-09 00:09:33	09/07/2019	00:09:33	-0.1207	0.07	0.5727	6215396	6215396_20190704_221003_20190715_114503
6215396_rec17072019.csv	2019-07-09 00:09:33	09/07/2019	00:09:33	-0.4483	0.317	0.7677	6215396	6215396_20190704_221003_20190715_114503
6215396_rec17072019.csv	2019-07-09 00:09:33	09/07/2019	00:09:33	0.0469	-1.5849	0.4626	6215396	6215396_20190704_221003_20190715_114503
6215396_rec17072019.csv	2019-07-09 00:09:33	09/07/2019	00:09:33	-0.5871	0.6621	1.0447	6215396	6215396_20190704_221003_20190715_114503
6215396_rec17072019.csv	2019-07-09 00:09:33	09/07/2019	00:09:33	0.1319	0.4433	1.1447	6215396	6215396_20190704_221003_20190715_114503
6215396_rec17072019.csv	2019-07-09 00:09:33	09/07/2019	00:09:33	-0.1382	-0.749	1.0691	6215396	6215396_20190704_221003_20190715_114503
6215396_rec17072019.csv	2019-07-09 00:09:33	09/07/2019	00:09:33	0.125	0.4376	1.0941	6215396	6215396_20190704_221003_20190715_114503
6215396_rec17072019.csv	2019-07-09 00:09:34	09/07/2019	00:09:34	-0.2657	-0.7346	0.844	6215396	6215396_20190704_221003_20190715_114503
6215396_rec17072019.csv	2019-07-09 00:09:34	09/07/2019	00:09:34	-0.0313	-0.1563	1.1566	6215396	6215396_20190704_221003_20190715_114503
6215396_rec17072019.csv	2019-07-09 00:09:34	09/07/2019	00:09:34	-0.2032	-0.0938	1.0628	6215396	6215396_20190704_221003_20190715_114503
6215396_rec17072019.csv	2019-07-09 00:09:34	09/07/2019	00:09:34	-0.1719	-0.1094	0.9847	6215396	6215396_20190704_221003_20190715_114503
6215396_rec17072019.csv	2019-07-09 00:09:34	09/07/2019	00:09:34	-0.125	0.0156	1.0003	6215396	6215396_20190704_221003_20190715_114503
6215396_rec17072019.csv	2019-07-09 00:09:34	09/07/2019	00:09:34	-0.2188	-0.2657	1.0472	6215396	6215396_20190704_221003_20190715_114503
6215396_rec17072019.csv	2019-07-09 00:09:34	09/07/2019	00:09:34	-0.2657	-0.1719	1.0941	6215396	6215396_20190704_221003_20190715_114503
6215396_rec17072019.csv	2019-07-09 00:09:34	09/07/2019	00:09:34	-0.2501	-0.0156	1.1723	6215396	6215396_20190704_221003_20190715_114503
6215396_rec17072019.csv	2019-07-09 00:09:34	09/07/2019	00:09:34	-0.2657	-0.1407	1.1566	6215396	6215396_20190704_221003_20190715_114503
6215396_rec17072019.csv	2019-07-09 00:09:34	09/07/2019	00:09:34	-0.1876	-0.1094	1.2035	6215396	6215396_20190704_221003_20190715_114503
6215396_rec17072019.csv	2019-07-09 00:09:34	09/07/2019	00:09:34	-0.2188	-0.1407	1.2035	6215396	6215396_20190704_221003_20190715_114503
6215396_rec17072019.csv	2019-07-09 00:09:34	09/07/2019	00:09:34	-0.2501	0	1.2035	6215396	6215396_20190704_221003_20190715_114503
6215396_rec17072019.csv	2019-07-09 00:09:34	09/07/2019	00:09:34	-0.2345	-0.2501	1.1254	6215396	6215396_20190704_221003_20190715_114503
6215396_rec17072019.csv	2019-07-09 00:09:34	09/07/2019	00:09:34	-0.2657	0.1407	1.0785	6215396	6215396_20190704_221003_20190715_114503
6215396_rec17072019.csv	2019-07-09 00:09:34	09/07/2019	00:09:34	-0.2501	-0.3908	0.9691	6215396	6215396_20190704_221003_20190715_114503
6215396_rec17072019.csv	2019-07-09 00:09:34	09/07/2019	00:09:34	-0.1407	0	1.0003	6215396	6215396_20190704_221003_20190715_114503
6215396_rec17072019.csv	2019-07-09 00:09:34	09/07/2019	00:09:34	-0.0782	-0.0469	0.844	6215396	6215396_20190704_221003_20190715_114503
6215396_rec17072019.csv	2019-07-09 00:09:34	09/07/2019	00:09:34	-0.0782	-0.125	0.844	6215396	6215396_20190704_221003_20190715_114503
6215396_rec17072019.csv	2019-07-09 00:09:34	09/07/2019	00:09:34	-0.125	-0.0469	0.9691	6215396	6215396_20190704_221003_20190715_114503
6215396_rec17072019.csv	2019-07-09 00:09:34	09/07/2019	00:09:34	-0.0938	-0.2188	0.9691	6215396	6215396_20190704_221003_20190715_114503
6215396_rec17072019.csv	2019-07-09 00:09:34	09/07/2019	00:09:34	0.1719	0.1094	0.8909	6215396	6215396_20190704_221003_20190715_114503
6215396_rec17072019.csv	2019-07-09 00:09:34	09/07/2019	00:09:34	0.2657	0.5314	1.016	6215396	6215396_20190704_221003_20190715_114503
6215396_rec17072019.csv	2019-07-09 00:09:34	09/07/2019	00:09:34	1.0003	0.297	1.0472	6215396	6215396_20190704_221003_20190715_114503
6215396_rec17072019.csv	2019-07-09 00:09:34	09/07/2019	00:09:34	0.8597	0.2501	-0.0469	6215396	6215396_20190704_221003_20190715_114503
6215396_rec17072019.csv	2019-07-09 00:09:34	09/07/2019	00:09:34	0.4376	-3.0479	-0.4845	6215396	6215396_20190704_221003_20190715_114503
6215396_rec17072019.csv	2019-07-09 00:09:35	09/07/2019	00:09:35	1.2035	4.5483	1.7662	6215396	6215396_20190704_221003_20190715_114503
6215396_rec17072019.csv	2019-07-09 00:09:35	09/07/2019	00:09:35	-0.2501	-4.1107	-0.719	6215396	6215396_20190704_221003_20190715_114503
6215396_rec17072019.csv	2019-07-09 00:09:35	09/07/2019	00:09:35	0.2188	1.1097	0.2032	6215396	6215396_20190704_221003_20190715_114503
6215396_rec17072019.csv	2019-07-09 00:09:35	09/07/2019	00:09:35	0.5002	0.297	0.6565	6215396	6215396_20190704_221003_20190715_114503
6215396_rec17072019.csv	2019-07-09 00:09:35	09/07/2019	00:09:35	0.0625	-0.7815	0.3126	6215396	6215396_20190704_221003_20190715_114503
6215396_rec17072019.csv	2019-07-09 00:09:35	09/07/2019	00:09:35	0.4376	-0.5783	0.9378	6215396	6215396_20190704_221003_20190715_114503
6215396_rec17072019.csv	2019-07-09 00:09:35	09/07/2019	00:09:35	0.297	-0.6721	0.9534	6215396	6215396_20190704_221003_20190715_114503
6215396_rec17072019.csv	2019-07-09 00:09:35	09/07/2019	00:09:35	-0.297	0.2501	0.7502	6215396	6215396_20190704_221003_20190715_114503
6215396_rec17072019.csv	2019-07-09 00:09:35	09/07/2019	00:09:35	-0.0625	-0.3439	0.844	6215396	6215396_20190704_221003_20190715_114503
6215396_rec17072019.csv	2019-07-09 00:09:35	09/07/2019	00:09:35	0.0625	0.0469	0.9847	6215396	6215396_20190704_221003_20190715_114503
6215396_rec17072019.csv	2019-07-09 00:09:35	09/07/2019	00:09:35	-0.0469	0.2345	0.9847	6215396	6215396_20190704_221003_20190715_114503
6215396_rec17072019.csv	2019-07-09 00:09:35	09/07/2019	00:09:35	0.0313	-0.1563	1.016	6215396	6215396_20190704_221003_20190715_114503
6215396_rec17072019.csv	2019-07-09 00:09:35	09/07/2019	00:09:35	-0.0782	-0.0156	1.016	6215396	6215396_20190704_221003_20190715_114503
6215396_rec17072019.csv	2019-07-09 00:09:35	09/07/2019	00:09:35	-0.125	-0.0782	1.0941	6215396	6215396_20190704_221003_20190715_114503
6215396_rec17072019.csv	2019-07-09 00:09:35	09/07/2019	00:09:35	-0.1563	-0.1563	1.1097	6215396	6215396_20190704_221003_20190715_114503
6215396_rec17072019.csv	2019-07-09 00:09:35	09/07/2019	00:09:35	-0.1563	-0.0313	1.1254	6215396	6215396_20190704_221003_20190715_114503
6215396_rec17072019.csv	2019-07-09 00:09:35	09/07/2019	00:09:35	-0.125	-0.1094	1.0628	6215396	6215396_20190704_221003_20190715_114503
6215396_rec17072019.csv	2019-07-09 00:09:35	09/07/2019	00:09:35	-0.2345	-0.1719	1.0472	6215396	6215396_20190704_221003_20190715_114503
6215396_rec17072019.csv	2019-07-09 00:09:35	09/07/2019	00:09:35	-0.2188	-0.1719	1.0628	6215396	6215396_20190704_221003_20190715_114503
6215396_rec17072019.csv	2019-07-09 00:09:35	09/07/2019	00:09:35	-0.2501	-0.0625	1.1097	6215396	6215396_20190704_221003_20190715_114503
6215396_rec17072019.csv	2019-07-09 00:09:35	09/07/2019	00:09:35	-0.2345	-0.2032	1.0785	6215396	6215396_20190704_221003_20190715_114503
6215396_rec17072019.csv	2019-07-09 00:09:35	09/07/2019	00:09:35	-0.2345	0	1.0941	6215396	6215396_20190704_221003_20190715_114503
6215396_rec17072019.csv	2019-07-09 00:09:35	09/07/2019	00:09:35	-0.1407	-0.1876	1.0941	6215396	6215396_20190704_221003_20190715_114503
6215396_rec17072019.csv	2019-07-09 00:09:35	09/07/2019	00:09:35	-0.0313	-0.0469	1.1097	6215396	6215396_20190704_221003_20190715_114503
6215396_rec17072019.csv	2019-07-09 00:09:35	09/07/2019	00:09:35	-0.1094	0.0313	0.9534	6215396	6215396_20190704_221003_20190715_114503
6215396_rec17072019.csv	2019-07-09 00:09:36	09/07/2019	00:09:36	-0.0782	-0.1094	0.9378	6215396	6215396_20190704_221003_20190715_114503
6215396_rec17072019.csv	2019-07-09 00:09:36	09/07/2019	00:09:36	-0.0313	0.1719	0.8753	6215396	6215396_20190704_221003_20190715_114503
6215396_rec17072019.csv	2019-07-09 00:09:36	09/07/2019	00:09:36	0.0156	-0.1563	0.8753	6215396	6215396_20190704_221003_20190715_114503
6215396_rec17072019.csv	2019-07-09 00:09:36	09/07/2019	00:09:36	-0.0313	0.0938	0.8753	6215396	6215396_20190704_221003_20190715_114503
6215396_rec17072019.csv	2019-07-09 00:09:36	09/07/2019	00:09:36	-0.0313	0.0156	0.8128	6215396	6215396_20190704_221003_20190715_114503
6215396_rec17072019.csv	2019-07-09 00:09:36	09/07/2019	00:09:36	-0.0938	0.0156	0.7971	6215396	6215396_20190704_221003_20190715_114503
6215396_rec17072019.csv	2019-07-09 00:09:36	09/07/2019	00:09:36	-0.0313	0	0.8128	6215396	6215396_20190704_221003_20190715_114503
6215396_rec17072019.csv	2019-07-09 00:09:36	09/07/2019	00:09:36	-0.0782	0.125	0.7971	6215396	6215396_20190704_221003_20190715_114503
6215396_rec17072019.csv	2019-07-09 00:09:36	09/07/2019	00:09:36	-0.0313	0.2345	0.8909	6215396	6215396_20190704_221003_20190715_114503
6215396_rec17072019.csv	2019-07-09 00:09:36	09/07/2019	00:09:36	0	-0.125	0.9534	6215396	6215396_20190704_221003_20190715_114503
6215396_rec17072019.csv	2019-07-09 00:09:36	09/07/2019	00:09:36	-0.0469	0.0782	1.0941	6215396	6215396_20190704_221003_20190715_114503
6215396_rec17072019.csv	2019-07-09 00:09:36	09/07/2019	00:09:36	-0.1876	-0.0938	1.2348	6215396	6215396_20190704_221003_20190715_114503
6215396_rec17072019.csv	2019-07-09 00:09:36	09/07/2019	00:09:36	-0.2188	-0.1719	1.2035	6215396	6215396_20190704_221003_20190715_114503
6215396_rec17072019.csv	2019-07-09 00:09:36	09/07/2019	00:09:36	-0.2032	-0.2813	1.2504	6215396	6215396_20190704_221003_20190715_114503
6215396_rec17072019.csv	2019-07-09 00:09:36	09/07/2019	00:09:36	-0.2188	-0.4533	1.0941	6215396	6215396_20190704_221003_20190715_114503
6215396_rec17072019.csv	2019-07-09 00:09:36	09/07/2019	00:09:36	-0.0625	-0.1876	1.016	6215396	6215396_20190704_221003_20190715_114503
6215396_rec17072019.csv	2019-07-09 00:09:36	09/07/2019	00:09:36	-0.1094	-0.3595	0.9378	6215396	6215396_20190704_221003_20190715_114503
6215396_rec17072019.csv	2019-07-09 00:09:36	09/07/2019	00:09:36	-0.0313	-0.1876	0.9222	6215396	6215396_20190704_221003_20190715_114503
6215396_rec17072019.csv	2019-07-09 00:09:36	09/07/2019	00:09:36	-0.125	-0.1094	0.9222	6215396	6215396_20190704_221003_20190715_114503
6215396_rec17072019.csv	2019-07-09 00:09:36	09/07/2019	00:09:36	-0.1563	-0.1407	0.9534	6215396	6215396_20190704_221003_20190715_114503
6215396_rec17072019.csv	2019-07-09 00:09:36	09/07/2019	00:09:36	-0.0782	-0.125	0.9691	6215396	6215396_20190704_221003_20190715_114503
6215396_rec17072019.csv	2019-07-09 00:09:36	09/07/2019	00:09:36	-0.1094	0.0313	1.0316	6215396	6215396_20190704_221003_20190715_114503
6215396_rec17072019.csv	2019-07-09 00:09:36	09/07/2019	00:09:36	-0.1563	-0.1876	0.9847	6215396	6215396_20190704_221003_20190715_114503
6215396_rec17072019.csv	2019-07-09 00:09:36	09/07/2019	00:09:36	-0.1719	0.0156	1.0472	6215396	6215396_20190704_221003_20190715_114503
6215396_rec17072019.csv	2019-07-09 00:09:36	09/07/2019	00:09:36	-0.1719	-0.0469	1.0316	6215396	6215396_20190704_221003_20190715_114503
6215396_rec17072019.csv	2019-07-09 00:09:37	09/07/2019	00:09:37	-0.1876	-0.1094	1.016	6215396	6215396_20190704_221003_20190715_114503
6215396_rec17072019.csv	2019-07-09 00:09:37	09/07/2019	00:09:37	-0.1407	-0.2657	0.9534	6215396	6215396_20190704_221003_20190715_114503
6215396_rec17072019.csv	2019-07-09 00:09:37	09/07/2019	00:09:37	-0.0782	-0.3282	0.8909	6215396	6215396_20190704_221003_20190715_114503
6215396_rec17072019.csv	2019-07-09 00:09:37	09/07/2019	00:09:37	-0.0625	-0.3439	0.8597	6215396	6215396_20190704_221003_20190715_114503
6215396_rec17072019.csv	2019-07-09 00:09:37	09/07/2019	00:09:37	-0.1094	-0.1563	0.9222	6215396	6215396_20190704_221003_20190715_114503
6215396_rec17072019.csv	2019-07-09 00:09:37	09/07/2019	00:09:37	0.0469	0.0938	1.0941	6215396	6215396_20190704_221003_20190715_114503
6215396_rec17072019.csv	2019-07-09 00:09:37	09/07/2019	00:09:37	0.0938	0.1719	0.9847	6215396	6215396_20190704_221003_20190715_114503
6215396_rec17072019.csv	2019-07-09 00:09:37	09/07/2019	00:09:37	0.1719	0.0156	1.0941	6215396	6215396_20190704_221003_20190715_114503
6215396_rec17072019.csv	2019-07-09 00:09:37	09/07/2019	00:09:37	0	-0.7034	1.1566	6215396	6215396_20190704_221003_20190715_114503
6215396_rec17072019.csv	2019-07-09 00:09:37	09/07/2019	00:09:37	0.2188	-0.7659	1.0472	6215396	6215396_20190704_221003_20190715_114503
6215396_rec17072019.csv	2019-07-09 00:09:37	09/07/2019	00:09:37	0	-0.0782	0.719	6215396	6215396_20190704_221003_20190715_114503
6215396_rec17072019.csv	2019-07-09 00:09:37	09/07/2019	00:09:37	0.1563	0.4533	0.9534	6215396	6215396_20190704_221003_20190715_114503
6215396_rec17072019.csv	2019-07-09 00:09:37	09/07/2019	00:09:37	0.1719	0.5783	0.7815	6215396	6215396_20190704_221003_20190715_114503
6215396_rec17072019.csv	2019-07-09 00:09:37	09/07/2019	00:09:37	0.1094	0.8128	0.9222	6215396	6215396_20190704_221003_20190715_114503
6215396_rec17072019.csv	2019-07-09 00:09:37	09/07/2019	00:09:37	0.0469	0.4376	0.8909	6215396	6215396_20190704_221003_20190715_114503
6215396_rec17072019.csv	2019-07-09 00:09:37	09/07/2019	00:09:37	-0.0625	0.0469	0.9222	6215396	6215396_20190704_221003_20190715_114503
6215396_rec17072019.csv	2019-07-09 00:09:37	09/07/2019	00:09:37	-0.0782	-0.3751	1.0316	6215396	6215396_20190704_221003_20190715_114503
6215396_rec17072019.csv	2019-07-09 00:09:37	09/07/2019	00:09:37	-0.0782	-0.5314	1.0316	6215396	6215396_20190704_221003_20190715_114503
6215396_rec17072019.csv	2019-07-09 00:09:37	09/07/2019	00:09:37	-0.0469	-0.3595	1.0003	6215396	6215396_20190704_221003_20190715_114503
6215396_rec17072019.csv	2019-07-09 00:09:37	09/07/2019	00:09:37	-0.1094	-0.6565	0.8597	6215396	6215396_20190704_221003_20190715_114503
6215396_rec17072019.csv	2019-07-09 00:09:37	09/07/2019	00:09:37	-0.0938	-0.3908	0.8597	6215396	6215396_20190704_221003_20190715_114503
6215396_rec17072019.csv	2019-07-09 00:09:37	09/07/2019	00:09:37	-0.0782	-0.3595	0.7346	6215396	6215396_20190704_221003_20190715_114503
6215396_rec17072019.csv	2019-07-09 00:09:37	09/07/2019	00:09:37	-0.1407	-0.0625	0.7346	6215396	6215396_20190704_221003_20190715_114503
6215396_rec17072019.csv	2019-07-09 00:09:37	09/07/2019	00:09:37	-0.125	0.1876	0.8128	6215396	6215396_20190704_221003_20190715_114503
6215396_rec17072019.csv	2019-07-09 00:09:37	09/07/2019	00:09:37	-0.1719	0.1719	0.9065	6215396	6215396_20190704_221003_20190715_114503
6215396_rec17072019.csv	2019-07-09 00:09:38	09/07/2019	00:09:38	-0.1719	0.125	0.9534	6215396	6215396_20190704_221003_20190715_114503
6215396_rec17072019.csv	2019-07-09 00:09:38	09/07/2019	00:09:38	-0.1876	0.0313	1.0472	6215396	6215396_20190704_221003_20190715_114503
6215396_rec17072019.csv	2019-07-09 00:09:38	09/07/2019	00:09:38	-0.2032	-0.1094	1.1097	6215396	6215396_20190704_221003_20190715_114503
6215396_rec17072019.csv	2019-07-09 00:09:38	09/07/2019	00:09:38	-0.1876	-0.1876	1.1254	6215396	6215396_20190704_221003_20190715_114503
6215396_rec17072019.csv	2019-07-09 00:09:38	09/07/2019	00:09:38	-0.125	-0.2188	1.141	6215396	6215396_20190704_221003_20190715_114503
6215396_rec17072019.csv	2019-07-09 00:09:38	09/07/2019	00:09:38	-0.1094	-0.1719	1.0472	6215396	6215396_20190704_221003_20190715_114503
6215396_rec17072019.csv	2019-07-09 00:09:38	09/07/2019	00:09:38	-0.1094	-0.0313	0.9222	6215396	6215396_20190704_221003_20190715_114503
6215396_rec17072019.csv	2019-07-09 00:09:38	09/07/2019	00:09:38	-0.0625	-0.0469	0.844	6215396	6215396_20190704_221003_20190715_114503
6215396_rec17072019.csv	2019-07-09 00:09:38	09/07/2019	00:09:38	-0.0625	-0.0782	0.7971	6215396	6215396_20190704_221003_20190715_114503
6215396_rec17072019.csv	2019-07-09 00:09:38	09/07/2019	00:09:38	-0.0469	0.0156	0.7815	6215396	6215396_20190704_221003_20190715_114503
6215396_rec17072019.csv	2019-07-09 00:09:38	09/07/2019	00:09:38	-0.0782	0.0469	0.7346	6215396	6215396_20190704_221003_20190715_114503
6215396_rec17072019.csv	2019-07-09 00:09:38	09/07/2019	00:09:38	-0.0156	-0.0313	0.8128	6215396	6215396_20190704_221003_20190715_114503
6215396_rec17072019.csv	2019-07-09 00:09:38	09/07/2019	00:09:38	0	0.2345	0.844	6215396	6215396_20190704_221003_20190715_114503
6215396_rec17072019.csv	2019-07-09 00:09:38	09/07/2019	00:09:38	0	0.2345	0.8597	6215396	6215396_20190704_221003_20190715_114503
6215396_rec17072019.csv	2019-07-09 00:09:38	09/07/2019	00:09:38	-0.0782	0.2188	0.8909	6215396	6215396_20190704_221003_20190715_114503
6215396_rec17072019.csv	2019-07-09 00:09:38	09/07/2019	00:09:38	-0.0782	0.0625	0.9222	6215396	6215396_20190704_221003_20190715_114503
6215396_rec17072019.csv	2019-07-09 00:09:38	09/07/2019	00:09:38	-0.125	-0.1563	0.9847	6215396	6215396_20190704_221003_20190715_114503
6215396_rec17072019.csv	2019-07-09 00:09:38	09/07/2019	00:09:38	-0.0938	-0.1876	1.0472	6215396	6215396_20190704_221003_20190715_114503
6215396_rec17072019.csv	2019-07-09 00:09:38	09/07/2019	00:09:38	-0.0625	-0.1563	1.0628	6215396	6215396_20190704_221003_20190715_114503
6215396_rec17072019.csv	2019-07-09 00:09:38	09/07/2019	00:09:38	-0.0469	-0.0625	1.0785	6215396	6215396_20190704_221003_20190715_114503
6215396_rec17072019.csv	2019-07-09 00:09:38	09/07/2019	00:09:38	-0.0313	-0.125	1.0316	6215396	6215396_20190704_221003_20190715_114503
6215396_rec17072019.csv	2019-07-09 00:09:38	09/07/2019	00:09:38	-0.0313	-0.0782	1.016	6215396	6215396_20190704_221003_20190715_114503
6215396_rec17072019.csv	2019-07-09 00:09:38	09/07/2019	00:09:38	-0.0469	-0.0469	0.9847	6215396	6215396_20190704_221003_20190715_114503
6215396_rec17072019.csv	2019-07-09 00:09:38	09/07/2019	00:09:38	-0.1094	-0.0156	1.0003	6215396	6215396_20190704_221003_20190715_114503
6215396_rec17072019.csv	2019-07-09 00:09:38	09/07/2019	00:09:38	-0.1719	-0.0938	0.9691	6215396	6215396_20190704_221003_20190715_114503
6215396_rec17072019.csv	2019-07-09 00:09:39	09/07/2019	00:09:39	-0.1563	-0.1719	0.9691	6215396	6215396_20190704_221003_20190715_114503
6215396_rec17072019.csv	2019-07-09 00:09:39	09/07/2019	00:09:39	-0.1563	-0.1719	0.9534	6215396	6215396_20190704_221003_20190715_114503
6215396_rec17072019.csv	2019-07-09 00:09:39	09/07/2019	00:09:39	-0.125	-0.1094	0.9534	6215396	6215396_20190704_221003_20190715_114503
6215396_rec17072019.csv	2019-07-09 00:09:39	09/07/2019	00:09:39	-0.1407	-0.1094	0.9222	6215396	6215396_20190704_221003_20190715_114503
6215396_rec17072019.csv	2019-07-09 00:09:39	09/07/2019	00:09:39	-0.1407	-0.125	0.9065	6215396	6215396_20190704_221003_20190715_114503
6215396_rec17072019.csv	2019-07-09 00:09:39	09/07/2019	00:09:39	-0.1407	-0.1876	0.9065	6215396	6215396_20190704_221003_20190715_114503
6215396_rec17072019.csv	2019-07-09 00:09:39	09/07/2019	00:09:39	-0.125	-0.1719	0.8753	6215396	6215396_20190704_221003_20190715_114503
6215396_rec17072019.csv	2019-07-09 00:09:39	09/07/2019	00:09:39	-0.0469	-0.1719	0.9378	6215396	6215396_20190704_221003_20190715_114503
6215396_rec17072019.csv	2019-07-09 00:09:39	09/07/2019	00:09:39	-0.0782	-0.1876	0.9222	6215396	6215396_20190704_221003_20190715_114503
6215396_rec17072019.csv	2019-07-09 00:09:39	09/07/2019	00:09:39	-0.1719	0.0469	1.3286	6215396	6215396_20190704_221003_20190715_114503
6215396_rec17072019.csv	2019-07-09 00:09:39	09/07/2019	00:09:39	0.0938	-0.1094	0.9534	6215396	6215396_20190704_221003_20190715_114503
6215396_rec17072019.csv	2019-07-09 00:09:39	09/07/2019	00:09:39	0.0782	0.3595	1.141	6215396	6215396_20190704_221003_20190715_114503
6215396_rec17072019.csv	2019-07-09 00:09:39	09/07/2019	00:09:39	0.1407	-0.4689	1.2504	6215396	6215396_20190704_221003_20190715_114503
6215396_rec17072019.csv	2019-07-09 00:09:39	09/07/2019	00:09:39	-0.4064	-0.3439	0.9847	6215396	6215396_20190704_221003_20190715_114503
6215396_rec17072019.csv	2019-07-09 00:09:39	09/07/2019	00:09:39	0.2032	-0.0782	1.1879	6215396	6215396_20190704_221003_20190715_114503
6215396_rec17072019.csv	2019-07-09 00:09:39	09/07/2019	00:09:39	-0.0313	-0.3595	1.1723	6215396	6215396_20190704_221003_20190715_114503
6215396_rec17072019.csv	2019-07-09 00:09:39	09/07/2019	00:09:39	-0.1876	0.0938	1.2504	6215396	6215396_20190704_221003_20190715_114503
6215396_rec17072019.csv	2019-07-09 00:09:39	09/07/2019	00:09:39	0.0938	-0.3126	1.3286	6215396	6215396_20190704_221003_20190715_114503
6215396_rec17072019.csv	2019-07-09 00:09:39	09/07/2019	00:09:39	-0.0938	-0.1563	1.2973	6215396	6215396_20190704_221003_20190715_114503
6215396_rec17072019.csv	2019-07-09 00:09:39	09/07/2019	00:09:39	0	-0.3439	1.2348	6215396	6215396_20190704_221003_20190715_114503
6215396_rec17072019.csv	2019-07-09 00:09:39	09/07/2019	00:09:39	0.0938	-0.1563	1.1566	6215396	6215396_20190704_221003_20190715_114503
6215396_rec17072019.csv	2019-07-09 00:09:39	09/07/2019	00:09:39	0.1563	-0.0782	1.0785	6215396	6215396_20190704_221003_20190715_114503
6215396_rec17072019.csv	2019-07-09 00:09:39	09/07/2019	00:09:39	0.1094	0.1563	0.9691	6215396	6215396_20190704_221003_20190715_114503
6215396_rec17072019.csv	2019-07-09 00:09:39	09/07/2019	00:09:39	0.2813	0.0938	1.016	6215396	6215396_20190704_221003_20190715_114503
6215396_rec17072019.csv	2019-07-09 00:09:39	09/07/2019	00:09:39	0.2032	0	0.719	6215396	6215396_20190704_221003_20190715_114503
6215396_rec17072019.csv	2019-07-09 00:09:40	09/07/2019	00:09:40	0.297	0.0156	0.9847	6215396	6215396_20190704_221003_20190715_114503
6215396_rec17072019.csv	2019-07-09 00:09:40	09/07/2019	00:09:40	0.2501	-0.2501	0.8909	6215396	6215396_20190704_221003_20190715_114503
6215396_rec17072019.csv	2019-07-09 00:09:40	09/07/2019	00:09:40	0.2501	0.3126	1.1566	6215396	6215396_20190704_221003_20190715_114503
6215396_rec17072019.csv	2019-07-09 00:09:40	09/07/2019	00:09:40	0.1407	-0.1094	1.1097	6215396	6215396_20190704_221003_20190715_114503
6215396_rec17072019.csv	2019-07-09 00:09:40	09/07/2019	00:09:40	0.0156	0.0938	1.0628	6215396	6215396_20190704_221003_20190715_114503
6215396_rec17072019.csv	2019-07-09 00:09:40	09/07/2019	00:09:40	0	0	1.2348	6215396	6215396_20190704_221003_20190715_114503
6215396_rec17072019.csv	2019-07-09 00:09:40	09/07/2019	00:09:40	-0.2032	-0.4376	0.9691	6215396	6215396_20190704_221003_20190715_114503
6215396_rec17072019.csv	2019-07-09 00:09:40	09/07/2019	00:09:40	-0.1407	-0.2345	1.0941	6215396	6215396_20190704_221003_20190715_114503
6215396_rec17072019.csv	2019-07-09 00:09:40	09/07/2019	00:09:40	0.0469	-0.2501	1.3286	6215396	6215396_20190704_221003_20190715_114503
6215396_rec17072019.csv	2019-07-09 00:09:40	09/07/2019	00:09:40	0.1094	-0.5314	1.0941	6215396	6215396_20190704_221003_20190715_114503
6215396_rec17072019.csv	2019-07-09 00:09:40	09/07/2019	00:09:40	-0.1094	-0.0625	1.3286	6215396	6215396_20190704_221003_20190715_114503
6215396_rec17072019.csv	2019-07-09 00:09:40	09/07/2019	00:09:40	0	-0.4689	1.1723	6215396	6215396_20190704_221003_20190715_114503
6215396_rec17072019.csv	2019-07-09 00:09:40	09/07/2019	00:09:40	0.1407	-0.125	1.1566	6215396	6215396_20190704_221003_20190715_114503
6215396_rec17072019.csv	2019-07-09 00:09:40	09/07/2019	00:09:40	0.0782	-0.0156	1.2191	6215396	6215396_20190704_221003_20190715_114503
6215396_rec17072019.csv	2019-07-09 00:09:40	09/07/2019	00:09:40	0.0313	0.0469	1.1723	6215396	6215396_20190704_221003_20190715_114503
6215396_rec17072019.csv	2019-07-09 00:09:40	09/07/2019	00:09:40	0	0.1094	1.1254	6215396	6215396_20190704_221003_20190715_114503
6215396_rec17072019.csv	2019-07-09 00:09:40	09/07/2019	00:09:40	-0.125	0.2032	1.0003	6215396	6215396_20190704_221003_20190715_114503
6215396_rec17072019.csv	2019-07-09 00:09:40	09/07/2019	00:09:40	-0.1407	0.1563	0.844	6215396	6215396_20190704_221003_20190715_114503
6215396_rec17072019.csv	2019-07-09 00:09:40	09/07/2019	00:09:40	-0.0156	0.0469	0.8128	6215396	6215396_20190704_221003_20190715_114503
6215396_rec17072019.csv	2019-07-09 00:09:40	09/07/2019	00:09:40	0.0469	-0.0469	0.7502	6215396	6215396_20190704_221003_20190715_114503
6215396_rec17072019.csv	2019-07-09 00:09:40	09/07/2019	00:09:40	0.0938	-0.1094	0.6721	6215396	6215396_20190704_221003_20190715_114503
6215396_rec17072019.csv	2019-07-09 00:09:40	09/07/2019	00:09:40	0.1094	-0.1563	0.6408	6215396	6215396_20190704_221003_20190715_114503
6215396_rec17072019.csv	2019-07-09 00:09:40	09/07/2019	00:09:40	0.0938	-0.1876	0.6252	6215396	6215396_20190704_221003_20190715_114503
6215396_rec17072019.csv	2019-07-09 00:09:40	09/07/2019	00:09:40	0.1094	-0.2032	0.6408	6215396	6215396_20190704_221003_20190715_114503
6215396_rec17072019.csv	2019-07-09 00:09:40	09/07/2019	00:09:40	0.0782	-0.1719	0.6252	6215396	6215396_20190704_221003_20190715_114503
6215396_rec17072019.csv	2019-07-09 00:09:41	09/07/2019	00:09:41	0.0313	-0.1407	0.6877	6215396	6215396_20190704_221003_20190715_114503
6215396_rec17072019.csv	2019-07-09 00:09:41	09/07/2019	00:09:41	0.0625	-0.0938	0.7971	6215396	6215396_20190704_221003_20190715_114503
6215396_rec17072019.csv	2019-07-09 00:09:41	09/07/2019	00:09:41	0.0469	-0.0938	0.8753	6215396	6215396_20190704_221003_20190715_114503
6215396_rec17072019.csv	2019-07-09 00:09:41	09/07/2019	00:09:41	0.0156	-0.1876	0.9691	6215396	6215396_20190704_221003_20190715_114503
6215396_rec17072019.csv	2019-07-09 00:09:41	09/07/2019	00:09:41	-0.0313	-0.2032	1.0628	6215396	6215396_20190704_221003_20190715_114503
6215396_rec17072019.csv	2019-07-09 00:09:41	09/07/2019	00:09:41	-0.0313	-0.2188	1.1254	6215396	6215396_20190704_221003_20190715_114503
6215396_rec17072019.csv	2019-07-09 00:09:41	09/07/2019	00:09:41	-0.0782	-0.2501	1.1879	6215396	6215396_20190704_221003_20190715_114503
6215396_rec17072019.csv	2019-07-09 00:09:41	09/07/2019	00:09:41	-0.0782	-0.297	1.1723	6215396	6215396_20190704_221003_20190715_114503
6215396_rec17072019.csv	2019-07-09 00:09:41	09/07/2019	00:09:41	-0.0938	-0.3126	1.1254	6215396	6215396_20190704_221003_20190715_114503
6215396_rec17072019.csv	2019-07-09 00:09:41	09/07/2019	00:09:41	-0.0625	-0.297	1.0472	6215396	6215396_20190704_221003_20190715_114503
6215396_rec17072019.csv	2019-07-09 00:09:41	09/07/2019	00:09:41	-0.0313	-0.2657	1.0003	6215396	6215396_20190704_221003_20190715_114503
6215396_rec17072019.csv	2019-07-09 00:09:41	09/07/2019	00:09:41	0.0156	-0.2345	0.8909	6215396	6215396_20190704_221003_20190715_114503
6215396_rec17072019.csv	2019-07-09 00:09:41	09/07/2019	00:09:41	0.0313	-0.1876	0.8128	6215396	6215396_20190704_221003_20190715_114503
6215396_rec17072019.csv	2019-07-09 00:09:41	09/07/2019	00:09:41	0.0313	-0.2032	0.7502	6215396	6215396_20190704_221003_20190715_114503
6215396_rec17072019.csv	2019-07-09 00:09:41	09/07/2019	00:09:41	0.1094	-0.0313	0.7971	6215396	6215396_20190704_221003_20190715_114503
6215396_rec17072019.csv	2019-07-09 00:09:41	09/07/2019	00:09:41	0.0782	-0.1094	0.8128	6215396	6215396_20190704_221003_20190715_114503
6215396_rec17072019.csv	2019-07-09 00:09:41	09/07/2019	00:09:41	0.1094	-0.0782	0.9222	6215396	6215396_20190704_221003_20190715_114503
6215396_rec17072019.csv	2019-07-09 00:09:41	09/07/2019	00:09:41	0.0469	-0.1407	0.8909	6215396	6215396_20190704_221003_20190715_114503
6215396_rec17072019.csv	2019-07-09 00:09:41	09/07/2019	00:09:41	0.0313	-0.2345	0.9847	6215396	6215396_20190704_221003_20190715_114503
6215396_rec17072019.csv	2019-07-09 00:09:41	09/07/2019	00:09:41	-0.0469	-0.0156	1.0628	6215396	6215396_20190704_221003_20190715_114503
6215396_rec17072019.csv	2019-07-09 00:09:41	09/07/2019	00:09:41	0	-0.1563	1.0628	6215396	6215396_20190704_221003_20190715_114503
6215396_rec17072019.csv	2019-07-09 00:09:41	09/07/2019	00:09:41	-0.0313	-0.0469	1.0472	6215396	6215396_20190704_221003_20190715_114503
6215396_rec17072019.csv	2019-07-09 00:09:41	09/07/2019	00:09:41	-0.125	-0.1563	0.9847	6215396	6215396_20190704_221003_20190715_114503
6215396_rec17072019.csv	2019-07-09 00:09:41	09/07/2019	00:09:41	-0.0625	-0.5002	1.0316	6215396	6215396_20190704_221003_20190715_114503
6215396_rec17072019.csv	2019-07-09 00:09:41	09/07/2019	00:09:41	0.0938	0	0.9065	6215396	6215396_20190704_221003_20190715_114503
6215396_rec17072019.csv	2019-07-09 00:09:42	09/07/2019	00:09:42	0.1407	-0.1563	0.9378	6215396	6215396_20190704_221003_20190715_114503
6215396_rec17072019.csv	2019-07-09 00:09:42	09/07/2019	00:09:42	0.0131	-0.267	0.8359	6215396	6215396_20190704_221003_20190715_114503
6215396_rec17072019.csv	2019-07-09 00:09:42	09/07/2019	00:09:42	0.322	-0.2757	0.6358	6215396	6215396_20190704_221003_20190715_114503
6215396_rec17072019.csv	2019-07-09 00:09:42	09/07/2019	00:09:42	0.2294	-0.0425	0.5821	6215396	6215396_20190704_221003_20190715_114503
6215396_rec17072019.csv	2019-07-09 00:09:42	09/07/2019	00:09:42	0.0782	-0.12	0.6171	6215396	6215396_20190704_221003_20190715_114503
6215396_rec17072019.csv	2019-07-09 00:09:42	09/07/2019	00:09:42	0.0875	0	0.7002	6215396	6215396_20190704_221003_20190715_114503
6215396_rec17072019.csv	2019-07-09 00:09:42	09/07/2019	00:09:42	0.05	0.2401	0.8078	6215396	6215396_20190704_221003_20190715_114503
6215396_rec17072019.csv	2019-07-09 00:09:42	09/07/2019	00:09:42	-0.1744	-0.1657	0.699	6215396	6215396_20190704_221003_20190715_114503
6215396_rec17072019.csv	2019-07-09 00:09:42	09/07/2019	00:09:42	-0.1457	-0.1144	0.9791	6215396	6215396_20190704_221003_20190715_114503
6215396_rec17072019.csv	2019-07-09 00:09:42	09/07/2019	00:09:42	-0.1676	-0.1363	0.9891	6215396	6215396_20190704_221003_20190715_114503
6215396_rec17072019.csv	2019-07-09 00:09:42	09/07/2019	00:09:42	-0.2876	-0.2438	1.0628	6215396	6215396_20190704_221003_20190715_114503
6215396_rec17072019.csv	2019-07-09 00:09:42	09/07/2019	00:09:42	-0.3964	-0.1963	1.121	6215396	6215396_20190704_221003_20190715_114503
6215396_rec17072019.csv	2019-07-09 00:09:42	09/07/2019	00:09:42	-0.2763	0.0088	1.0835	6215396	6215396_20190704_221003_20190715_114503
6215396_rec17072019.csv	2019-07-09 00:09:42	09/07/2019	00:09:42	-0.1057	-0.1132	1.0997	6215396	6215396_20190704_221003_20190715_114503
6215396_rec17072019.csv	2019-07-09 00:09:42	09/07/2019	00:09:42	-0.1032	-0.352	1.2748	6215396	6215396_20190704_221003_20190715_114503
6215396_rec17072019.csv	2019-07-09 00:09:42	09/07/2019	00:09:42	0.0907	-0.6283	1.2379	6215396	6215396_20190704_221003_20190715_114503
6215396_rec17072019.csv	2019-07-09 00:09:42	09/07/2019	00:09:42	0.0656	-0.3245	0.804	6215396	6215396_20190704_221003_20190715_114503
6215396_rec17072019.csv	2019-07-09 00:09:42	09/07/2019	00:09:42	0.0063	-0.1469	0.7365	6215396	6215396_20190704_221003_20190715_114503
6215396_rec17072019.csv	2019-07-09 00:09:42	09/07/2019	00:09:42	-0.0813	-0.1157	0.7928	6215396	6215396_20190704_221003_20190715_114503
6215396_rec17072019.csv	2019-07-09 00:09:42	09/07/2019	00:09:42	-0.0181	-0.0463	0.8209	6215396	6215396_20190704_221003_20190715_114503
6215396_rec17072019.csv	2019-07-09 00:09:42	09/07/2019	00:09:42	-0.0094	-0.0688	0.8659	6215396	6215396_20190704_221003_20190715_114503
6215396_rec17072019.csv	2019-07-09 00:09:42	09/07/2019	00:09:42	0.0631	-0.3013	0.9147	6215396	6215396_20190704_221003_20190715_114503
6215396_rec17072019.csv	2019-07-09 00:09:42	09/07/2019	00:09:42	0.0919	-0.2201	1.0735	6215396	6215396_20190704_221003_20190715_114503
6215396_rec17072019.csv	2019-07-09 00:09:42	09/07/2019	00:09:42	-0.0788	-0.0594	1.2091	6215396	6215396_20190704_221003_20190715_114503
6215396_rec17072019.csv	2019-07-09 00:09:42	09/07/2019	00:09:42	-0.2188	-0.0625	1.2504	6215396	6215396_20190704_221003_20190715_114503
6215396_rec17072019.csv	2019-07-09 00:09:43	09/07/2019	00:09:43	-0.125	0.0156	1.2504	6215396	6215396_20190704_221003_20190715_114503
6215396_rec17072019.csv	2019-07-09 00:09:43	09/07/2019	00:09:43	-0.0313	-0.0156	1.2817	6215396	6215396_20190704_221003_20190715_114503
6215396_rec17072019.csv	2019-07-09 00:09:43	09/07/2019	00:09:43	0.0469	-0.1876	1.2035	6215396	6215396_20190704_221003_20190715_114503
6215396_rec17072019.csv	2019-07-09 00:09:43	09/07/2019	00:09:43	0.0625	-0.2345	1.141	6215396	6215396_20190704_221003_20190715_114503
6215396_rec17072019.csv	2019-07-09 00:09:43	09/07/2019	00:09:43	0.0469	-0.0469	1.1879	6215396	6215396_20190704_221003_20190715_114503
6215396_rec17072019.csv	2019-07-09 00:09:43	09/07/2019	00:09:43	-0.0313	-0.0625	1.1879	6215396	6215396_20190704_221003_20190715_114503
6215396_rec17072019.csv	2019-07-09 00:09:43	09/07/2019	00:09:43	-0.1407	-0.2188	1.2348	6215396	6215396_20190704_221003_20190715_114503
6215396_rec17072019.csv	2019-07-09 00:09:43	09/07/2019	00:09:43	-0.1407	-0.1876	1.3286	6215396	6215396_20190704_221003_20190715_114503
6215396_rec17072019.csv	2019-07-09 00:09:43	09/07/2019	00:09:43	-0.1094	-0.2657	1.2973	6215396	6215396_20190704_221003_20190715_114503
6215396_rec17072019.csv	2019-07-09 00:09:43	09/07/2019	00:09:43	-0.1094	-0.4845	1.2348	6215396	6215396_20190704_221003_20190715_114503
6215396_rec17072019.csv	2019-07-09 00:09:43	09/07/2019	00:09:43	-0.0938	-0.5314	1.141	6215396	6215396_20190704_221003_20190715_114503
6215396_rec17072019.csv	2019-07-09 00:09:43	09/07/2019	00:09:43	-0.0469	-0.5471	1.0316	6215396	6215396_20190704_221003_20190715_114503
6215396_rec17072019.csv	2019-07-09 00:09:43	09/07/2019	00:09:43	-0.0313	-0.5002	0.9847	6215396	6215396_20190704_221003_20190715_114503
6215396_rec17072019.csv	2019-07-09 00:09:43	09/07/2019	00:09:43	-0.0156	-0.4064	0.9691	6215396	6215396_20190704_221003_20190715_114503
6215396_rec17072019.csv	2019-07-09 00:09:43	09/07/2019	00:09:43	0.0156	-0.297	0.9378	6215396	6215396_20190704_221003_20190715_114503
6215396_rec17072019.csv	2019-07-09 00:09:43	09/07/2019	00:09:43	0.0313	-0.3595	0.8909	6215396	6215396_20190704_221003_20190715_114503
6215396_rec17072019.csv	2019-07-09 00:09:43	09/07/2019	00:09:43	0.0469	-0.3595	0.844	6215396	6215396_20190704_221003_20190715_114503
6215396_rec17072019.csv	2019-07-09 00:09:43	09/07/2019	00:09:43	0.0625	0	0.719	6215396	6215396_20190704_221003_20190715_114503
6215396_rec17072019.csv	2019-07-09 00:09:43	09/07/2019	00:09:43	-0.0313	0.1407	0.844	6215396	6215396_20190704_221003_20190715_114503
6215396_rec17072019.csv	2019-07-09 00:09:43	09/07/2019	00:09:43	0.0156	0.3439	0.7346	6215396	6215396_20190704_221003_20190715_114503
6215396_rec17072019.csv	2019-07-09 00:09:43	09/07/2019	00:09:43	0.0782	0.5002	0.6096	6215396	6215396_20190704_221003_20190715_114503
6215396_rec17072019.csv	2019-07-09 00:09:43	09/07/2019	00:09:43	0.2657	0.9065	0.4689	6215396	6215396_20190704_221003_20190715_114503
6215396_rec17072019.csv	2019-07-09 00:09:43	09/07/2019	00:09:43	0.3595	0.422	0.719	6215396	6215396_20190704_221003_20190715_114503
6215396_rec17072019.csv	2019-07-09 00:09:43	09/07/2019	00:09:43	0.3751	-0.0625	1.016	6215396	6215396_20190704_221003_20190715_114503
6215396_rec17072019.csv	2019-07-09 00:09:43	09/07/2019	00:09:43	0.0625	0.2032	0.7971	6215396	6215396_20190704_221003_20190715_114503
6215396_rec17072019.csv	2019-07-09 00:09:44	09/07/2019	00:09:44	0.2188	0.6721	0.9065	6215396	6215396_20190704_221003_20190715_114503
6215396_rec17072019.csv	2019-07-09 00:09:44	09/07/2019	00:09:44	0.4845	1.1097	0.8128	6215396	6215396_20190704_221003_20190715_114503
6215396_rec17072019.csv	2019-07-09 00:09:44	09/07/2019	00:09:44	0.2345	0.7815	0.9222	6215396	6215396_20190704_221003_20190715_114503
6215396_rec17072019.csv	2019-07-09 00:09:44	09/07/2019	00:09:44	0.1876	-0.1094	1.1879	6215396	6215396_20190704_221003_20190715_114503
6215396_rec17072019.csv	2019-07-09 00:09:44	09/07/2019	00:09:44	0.5002	0.4064	0.5158	6215396	6215396_20190704_221003_20190715_114503
6215396_rec17072019.csv	2019-07-09 00:09:44	09/07/2019	00:09:44	0.4533	0.2657	0.6252	6215396	6215396_20190704_221003_20190715_114503
6215396_rec17072019.csv	2019-07-09 00:09:44	09/07/2019	00:09:44	0.3126	1.7506	0.8597	6215396	6215396_20190704_221003_20190715_114503
6215396_rec17072019.csv	2019-07-09 00:09:44	09/07/2019	00:09:44	0.0313	0.4376	0.3282	6215396	6215396_20190704_221003_20190715_114503
6215396_rec17072019.csv	2019-07-09 00:09:44	09/07/2019	00:09:44	0.3751	-0.2345	0.844	6215396	6215396_20190704_221003_20190715_114503
6215396_rec17072019.csv	2019-07-09 00:09:44	09/07/2019	00:09:44	0.3595	-0.0469	0.2813	6215396	6215396_20190704_221003_20190715_114503
6215396_rec17072019.csv	2019-07-09 00:09:44	09/07/2019	00:09:44	0.719	1.0785	0.719	6215396	6215396_20190704_221003_20190715_114503
6215396_rec17072019.csv	2019-07-09 00:09:44	09/07/2019	00:09:44	0.8753	1.0316	0.7346	6215396	6215396_20190704_221003_20190715_114503
6215396_rec17072019.csv	2019-07-09 00:09:44	09/07/2019	00:09:44	0.1094	0.4845	0.7659	6215396	6215396_20190704_221003_20190715_114503
6215396_rec17072019.csv	2019-07-09 00:09:44	09/07/2019	00:09:44	0.4376	-0.5783	1.4692	6215396	6215396_20190704_221003_20190715_114503
6215396_rec17072019.csv	2019-07-09 00:09:44	09/07/2019	00:09:44	0.7502	0.1876	0.5783	6215396	6215396_20190704_221003_20190715_114503
6215396_rec17072019.csv	2019-07-09 00:09:44	09/07/2019	00:09:44	0.297	0.7659	1.4536	6215396	6215396_20190704_221003_20190715_114503
6215396_rec17072019.csv	2019-07-09 00:09:44	09/07/2019	00:09:44	0.6877	1.2504	1.0316	6215396	6215396_20190704_221003_20190715_114503
6215396_rec17072019.csv	2019-07-09 00:09:44	09/07/2019	00:09:44	-0.2501	0.9378	1.3129	6215396	6215396_20190704_221003_20190715_114503
6215396_rec17072019.csv	2019-07-09 00:09:44	09/07/2019	00:09:44	0.7659	-0.4689	1.1723	6215396	6215396_20190704_221003_20190715_114503
6215396_rec17072019.csv	2019-07-09 00:09:44	09/07/2019	00:09:44	0.1719	0.2813	1.1566	6215396	6215396_20190704_221003_20190715_114503
6215396_rec17072019.csv	2019-07-09 00:09:44	09/07/2019	00:09:44	0.422	0.3751	1.016	6215396	6215396_20190704_221003_20190715_114503
6215396_rec17072019.csv	2019-07-09 00:09:44	09/07/2019	00:09:44	0.3751	0.719	0.844	6215396	6215396_20190704_221003_20190715_114503
6215396_rec17072019.csv	2019-07-09 00:09:44	09/07/2019	00:09:44	-0.0156	0.1563	1.2035	6215396	6215396_20190704_221003_20190715_114503
6215396_rec17072019.csv	2019-07-09 00:09:44	09/07/2019	00:09:44	0.2188	-0.4689	0.8753	6215396	6215396_20190704_221003_20190715_114503
6215396_rec17072019.csv	2019-07-09 00:09:44	09/07/2019	00:09:44	0.0938	-0.3595	0.4376	6215396	6215396_20190704_221003_20190715_114503
6215396_rec17072019.csv	2019-07-09 00:09:45	09/07/2019	00:09:45	0.1563	0.0938	0.6252	6215396	6215396_20190704_221003_20190715_114503
6215396_rec17072019.csv	2019-07-09 00:09:45	09/07/2019	00:09:45	0.1719	0.5627	0.719	6215396	6215396_20190704_221003_20190715_114503
6215396_rec17072019.csv	2019-07-09 00:09:45	09/07/2019	00:09:45	0.2032	0.5158	0.4533	6215396	6215396_20190704_221003_20190715_114503
6215396_rec17072019.csv	2019-07-09 00:09:45	09/07/2019	00:09:45	0.4533	-0.0469	0.844	6215396	6215396_20190704_221003_20190715_114503
6215396_rec17072019.csv	2019-07-09 00:09:45	09/07/2019	00:09:45	0.3439	-1.016	0.3282	6215396	6215396_20190704_221003_20190715_114503
6215396_rec17072019.csv	2019-07-09 00:09:45	09/07/2019	00:09:45	-0.0313	-0.0313	0.7034	6215396	6215396_20190704_221003_20190715_114503
6215396_rec17072019.csv	2019-07-09 00:09:45	09/07/2019	00:09:45	0.125	0.125	0.7034	6215396	6215396_20190704_221003_20190715_114503
6215396_rec17072019.csv	2019-07-09 00:09:45	09/07/2019	00:09:45	0.2345	0.8128	0.5939	6215396	6215396_20190704_221003_20190715_114503
6215396_rec17072019.csv	2019-07-09 00:09:45	09/07/2019	00:09:45	0.1719	0.1094	0.5471	6215396	6215396_20190704_221003_20190715_114503
6215396_rec17072019.csv	2019-07-09 00:09:45	09/07/2019	00:09:45	0	-0.3126	0.719	6215396	6215396_20190704_221003_20190715_114503
6215396_rec17072019.csv	2019-07-09 00:09:45	09/07/2019	00:09:45	0.1407	-0.7502	0.4689	6215396	6215396_20190704_221003_20190715_114503
6215396_rec17072019.csv	2019-07-09 00:09:45	09/07/2019	00:09:45	0.3439	0	0.9691	6215396	6215396_20190704_221003_20190715_114503
6215396_rec17072019.csv	2019-07-09 00:09:45	09/07/2019	00:09:45	0.1563	0.5002	1.0003	6215396	6215396_20190704_221003_20190715_114503
6215396_rec17072019.csv	2019-07-09 00:09:45	09/07/2019	00:09:45	0.4533	0.5314	0.9691	6215396	6215396_20190704_221003_20190715_114503
6215396_rec17072019.csv	2019-07-09 00:09:45	09/07/2019	00:09:45	0.2501	-0.1876	1.2191	6215396	6215396_20190704_221003_20190715_114503
6215396_rec17072019.csv	2019-07-09 00:09:45	09/07/2019	00:09:45	-0.0313	-0.844	1.0316	6215396	6215396_20190704_221003_20190715_114503
6215396_rec17072019.csv	2019-07-09 00:09:45	09/07/2019	00:09:45	0.2657	-0.7659	0.9691	6215396	6215396_20190704_221003_20190715_114503
6215396_rec17072019.csv	2019-07-09 00:09:45	09/07/2019	00:09:45	0.3908	-0.1876	1.0316	6215396	6215396_20190704_221003_20190715_114503
6215396_rec17072019.csv	2019-07-09 00:09:45	09/07/2019	00:09:45	0.3126	-0.0313	1.0316	6215396	6215396_20190704_221003_20190715_114503
6215396_rec17072019.csv	2019-07-09 00:09:45	09/07/2019	00:09:45	0.3595	-0.0313	0.9222	6215396	6215396_20190704_221003_20190715_114503
6215396_rec17072019.csv	2019-07-09 00:09:45	09/07/2019	00:09:45	0.3595	-0.5314	0.7659	6215396	6215396_20190704_221003_20190715_114503
6215396_rec17072019.csv	2019-07-09 00:09:45	09/07/2019	00:09:45	0.1876	-0.6408	0.7502	6215396	6215396_20190704_221003_20190715_114503
6215396_rec17072019.csv	2019-07-09 00:09:45	09/07/2019	00:09:45	0.2813	-1.2035	0.4064	6215396	6215396_20190704_221003_20190715_114503
6215396_rec17072019.csv	2019-07-09 00:09:45	09/07/2019	00:09:45	0.2188	-0.5939	0.6565	6215396	6215396_20190704_221003_20190715_114503
6215396_rec17072019.csv	2019-07-09 00:09:45	09/07/2019	00:09:45	0.297	-0.5939	0.422	6215396	6215396_20190704_221003_20190715_114503
6215396_rec17072019.csv	2019-07-09 00:09:46	09/07/2019	00:09:46	0.2345	-0.3908	0.6252	6215396	6215396_20190704_221003_20190715_114503
6215396_rec17072019.csv	2019-07-09 00:09:46	09/07/2019	00:09:46	0.3908	-0.3439	0.5314	6215396	6215396_20190704_221003_20190715_114503
6215396_rec17072019.csv	2019-07-09 00:09:46	09/07/2019	00:09:46	0.3126	-0.4376	0.4845	6215396	6215396_20190704_221003_20190715_114503
6215396_rec17072019.csv	2019-07-09 00:09:46	09/07/2019	00:09:46	0.0625	-0.8128	0.3439	6215396	6215396_20190704_221003_20190715_114503
6215396_rec17072019.csv	2019-07-09 00:09:46	09/07/2019	00:09:46	0.2813	-0.7815	0.3282	6215396	6215396_20190704_221003_20190715_114503
6215396_rec17072019.csv	2019-07-09 00:09:46	09/07/2019	00:09:46	0.1407	-0.2032	0.2813	6215396	6215396_20190704_221003_20190715_114503
6215396_rec17072019.csv	2019-07-09 00:09:46	09/07/2019	00:09:46	0.297	-0.1094	0.4064	6215396	6215396_20190704_221003_20190715_114503
6215396_rec17072019.csv	2019-07-09 00:09:46	09/07/2019	00:09:46	0.4845	0	0.6408	6215396	6215396_20190704_221003_20190715_114503
6215396_rec17072019.csv	2019-07-09 00:09:46	09/07/2019	00:09:46	0.5314	-1.2973	0.5158	6215396	6215396_20190704_221003_20190715_114503
6215396_rec17072019.csv	2019-07-09 00:09:46	09/07/2019	00:09:46	0.3595	-0.7971	-0.0313	6215396	6215396_20190704_221003_20190715_114503
6215396_rec17072019.csv	2019-07-09 00:09:46	09/07/2019	00:09:46	0.4845	-0.3595	0.8284	6215396	6215396_20190704_221003_20190715_114503
6215396_rec17072019.csv	2019-07-09 00:09:46	09/07/2019	00:09:46	0.8284	0.4689	1.2035	6215396	6215396_20190704_221003_20190715_114503
6215396_rec17072019.csv	2019-07-09 00:09:46	09/07/2019	00:09:46	0.1563	-0.4689	1.0003	6215396	6215396_20190704_221003_20190715_114503
6215396_rec17072019.csv	2019-07-09 00:09:46	09/07/2019	00:09:46	1.0628	-1.3754	0.297	6215396	6215396_20190704_221003_20190715_114503
6215396_rec17072019.csv	2019-07-09 00:09:46	09/07/2019	00:09:46	0.6408	-0.6565	0.2657	6215396	6215396_20190704_221003_20190715_114503
6215396_rec17072019.csv	2019-07-09 00:09:46	09/07/2019	00:09:46	0.5627	-0.5471	1.0628	6215396	6215396_20190704_221003_20190715_114503
6215396_rec17072019.csv	2019-07-09 00:09:46	09/07/2019	00:09:46	0.7346	0.2501	1.1254	6215396	6215396_20190704_221003_20190715_114503
6215396_rec17072019.csv	2019-07-09 00:09:46	09/07/2019	00:09:46	0.1719	-0.6252	0.7034	6215396	6215396_20190704_221003_20190715_114503
6215396_rec17072019.csv	2019-07-09 00:09:46	09/07/2019	00:09:46	0.3282	-1.0003	0.844	6215396	6215396_20190704_221003_20190715_114503
6215396_rec17072019.csv	2019-07-09 00:09:46	09/07/2019	00:09:46	0.4533	-1.0316	0.6721	6215396	6215396_20190704_221003_20190715_114503
6215396_rec17072019.csv	2019-07-09 00:09:46	09/07/2019	00:09:46	0.3126	-0.6565	0.7971	6215396	6215396_20190704_221003_20190715_114503
6215396_rec17072019.csv	2019-07-09 00:09:46	09/07/2019	00:09:46	0.5314	-1.1254	0.4064	6215396	6215396_20190704_221003_20190715_114503
6215396_rec17072019.csv	2019-07-09 00:09:46	09/07/2019	00:09:46	0.4376	-0.0313	1.141	6215396	6215396_20190704_221003_20190715_114503
6215396_rec17072019.csv	2019-07-09 00:09:46	09/07/2019	00:09:46	0.5002	-0.5939	0.719	6215396	6215396_20190704_221003_20190715_114503
6215396_rec17072019.csv	2019-07-09 00:09:46	09/07/2019	00:09:46	0.2813	-0.6565	0.8597	6215396	6215396_20190704_221003_20190715_114503
6215396_rec17072019.csv	2019-07-09 00:09:47	09/07/2019	00:09:47	0.2657	-1.1723	0.6721	6215396	6215396_20190704_221003_20190715_114503
6215396_rec17072019.csv	2019-07-09 00:09:47	09/07/2019	00:09:47	0.297	-1.0941	0.8597	6215396	6215396_20190704_221003_20190715_114503
6215396_rec17072019.csv	2019-07-09 00:09:47	09/07/2019	00:09:47	0.0782	-0.5783	0.7034	6215396	6215396_20190704_221003_20190715_114503
6215396_rec17072019.csv	2019-07-09 00:09:47	09/07/2019	00:09:47	0.4376	0.2501	1.438	6215396	6215396_20190704_221003_20190715_114503
6215396_rec17072019.csv	2019-07-09 00:09:47	09/07/2019	00:09:47	0.297	-0.5783	0.9847	6215396	6215396_20190704_221003_20190715_114503
6215396_rec17072019.csv	2019-07-09 00:09:47	09/07/2019	00:09:47	0.2501	-0.9222	0.9691	6215396	6215396_20190704_221003_20190715_114503
6215396_rec17072019.csv	2019-07-09 00:09:47	09/07/2019	00:09:47	0.5002	-1.5943	0.7659	6215396	6215396_20190704_221003_20190715_114503
6215396_rec17072019.csv	2019-07-09 00:09:47	09/07/2019	00:09:47	0.2501	-0.7502	0.9065	6215396	6215396_20190704_221003_20190715_114503
6215396_rec17072019.csv	2019-07-09 00:09:47	09/07/2019	00:09:47	0.5002	-0.4845	1.2504	6215396	6215396_20190704_221003_20190715_114503
6215396_rec17072019.csv	2019-07-09 00:09:47	09/07/2019	00:09:47	0.4845	0.2032	1.141	6215396	6215396_20190704_221003_20190715_114503
6215396_rec17072019.csv	2019-07-09 00:09:47	09/07/2019	00:09:47	0.3751	-0.8597	1.0316	6215396	6215396_20190704_221003_20190715_114503
6215396_rec17072019.csv	2019-07-09 00:09:47	09/07/2019	00:09:47	0.4533	-1.6099	0.4533	6215396	6215396_20190704_221003_20190715_114503
6215396_rec17072019.csv	2019-07-09 00:09:47	09/07/2019	00:09:47	0.5783	-1.1723	0.5314	6215396	6215396_20190704_221003_20190715_114503
6215396_rec17072019.csv	2019-07-09 00:09:47	09/07/2019	00:09:47	0.1407	-0.7659	0.719	6215396	6215396_20190704_221003_20190715_114503
6215396_rec17072019.csv	2019-07-09 00:09:47	09/07/2019	00:09:47	0.4064	-0.125	0.9378	6215396	6215396_20190704_221003_20190715_114503
6215396_rec17072019.csv	2019-07-09 00:09:47	09/07/2019	00:09:47	0.3751	-0.9065	0.7034	6215396	6215396_20190704_221003_20190715_114503
6215396_rec17072019.csv	2019-07-09 00:09:47	09/07/2019	00:09:47	0.3751	-0.7346	0.9534	6215396	6215396_20190704_221003_20190715_114503
6215396_rec17072019.csv	2019-07-09 00:09:47	09/07/2019	00:09:47	0.3439	-1.141	0.6252	6215396	6215396_20190704_221003_20190715_114503
6215396_rec17072019.csv	2019-07-09 00:09:47	09/07/2019	00:09:47	0.0625	-0.3282	0.7971	6215396	6215396_20190704_221003_20190715_114503
6215396_rec17072019.csv	2019-07-09 00:09:47	09/07/2019	00:09:47	0.125	-0.3126	0.844	6215396	6215396_20190704_221003_20190715_114503
6215396_rec17072019.csv	2019-07-09 00:09:47	09/07/2019	00:09:47	0.2657	0.0156	0.8753	6215396	6215396_20190704_221003_20190715_114503
6215396_rec17072019.csv	2019-07-09 00:09:47	09/07/2019	00:09:47	0.0625	0.2032	0.7815	6215396	6215396_20190704_221003_20190715_114503
6215396_rec17072019.csv	2019-07-09 00:09:47	09/07/2019	00:09:47	0.2657	-0.1719	0.7815	6215396	6215396_20190704_221003_20190715_114503
6215396_rec17072019.csv	2019-07-09 00:09:47	09/07/2019	00:09:47	0.2501	-0.8284	0.5627	6215396	6215396_20190704_221003_20190715_114503
6215396_rec17072019.csv	2019-07-09 00:09:47	09/07/2019	00:09:47	0.0156	-0.3126	0.1407	6215396	6215396_20190704_221003_20190715_114503
6215396_rec17072019.csv	2019-07-09 00:09:48	09/07/2019	00:09:48	0.297	-0.3595	0.6877	6215396	6215396_20190704_221003_20190715_114503
6215396_rec17072019.csv	2019-07-09 00:09:48	09/07/2019	00:09:48	0.6721	0.8753	0.8909	6215396	6215396_20190704_221003_20190715_114503
6215396_rec17072019.csv	2019-07-09 00:09:48	09/07/2019	00:09:48	0.125	0.4376	0.297	6215396	6215396_20190704_221003_20190715_114503
6215396_rec17072019.csv	2019-07-09 00:09:48	09/07/2019	00:09:48	0.3282	-0.5783	0.6565	6215396	6215396_20190704_221003_20190715_114503
6215396_rec17072019.csv	2019-07-09 00:09:48	09/07/2019	00:09:48	0.2188	-1.3911	-0.0156	6215396	6215396_20190704_221003_20190715_114503
6215396_rec17072019.csv	2019-07-09 00:09:48	09/07/2019	00:09:48	0.0469	-0.3595	0.719	6215396	6215396_20190704_221003_20190715_114503
6215396_rec17072019.csv	2019-07-09 00:09:48	09/07/2019	00:09:48	0.5314	1.7662	1.0003	6215396	6215396_20190704_221003_20190715_114503
6215396_rec17072019.csv	2019-07-09 00:09:48	09/07/2019	00:09:48	0.2345	-0.0156	0.6565	6215396	6215396_20190704_221003_20190715_114503
6215396_rec17072019.csv	2019-07-09 00:09:48	09/07/2019	00:09:48	0.2657	-0.4376	0.7034	6215396	6215396_20190704_221003_20190715_114503
6215396_rec17072019.csv	2019-07-09 00:09:48	09/07/2019	00:09:48	0.7034	-1.8287	0.6877	6215396	6215396_20190704_221003_20190715_114503
6215396_rec17072019.csv	2019-07-09 00:09:48	09/07/2019	00:09:48	0.0156	-0.6721	1.6724	6215396	6215396_20190704_221003_20190715_114503
6215396_rec17072019.csv	2019-07-09 00:09:48	09/07/2019	00:09:48	0.2188	-0.3282	1.2817	6215396	6215396_20190704_221003_20190715_114503
6215396_rec17072019.csv	2019-07-09 00:09:48	09/07/2019	00:09:48	0.2188	0.1719	1.3754	6215396	6215396_20190704_221003_20190715_114503
6215396_rec17072019.csv	2019-07-09 00:09:48	09/07/2019	00:09:48	0.2657	-0.125	1.2973	6215396	6215396_20190704_221003_20190715_114503
6215396_rec17072019.csv	2019-07-09 00:09:48	09/07/2019	00:09:48	0.0156	-0.2345	1.2035	6215396	6215396_20190704_221003_20190715_114503
6215396_rec17072019.csv	2019-07-09 00:09:48	09/07/2019	00:09:48	-0.0156	-0.2345	1.0785	6215396	6215396_20190704_221003_20190715_114503
6215396_rec17072019.csv	2019-07-09 00:09:48	09/07/2019	00:09:48	-0.0313	-0.1563	1.0003	6215396	6215396_20190704_221003_20190715_114503
6215396_rec17072019.csv	2019-07-09 00:09:48	09/07/2019	00:09:48	-0.1094	-0.1563	0.8909	6215396	6215396_20190704_221003_20190715_114503
6215396_rec17072019.csv	2019-07-09 00:09:48	09/07/2019	00:09:48	-0.0156	-0.1407	0.7971	6215396	6215396_20190704_221003_20190715_114503
6215396_rec17072019.csv	2019-07-09 00:09:48	09/07/2019	00:09:48	-0.0156	-0.1563	0.7346	6215396	6215396_20190704_221003_20190715_114503
6215396_rec17072019.csv	2019-07-09 00:09:48	09/07/2019	00:09:48	-0.0313	-0.1876	0.719	6215396	6215396_20190704_221003_20190715_114503
6215396_rec17072019.csv	2019-07-09 00:09:48	09/07/2019	00:09:48	0.0156	0.0156	0.719	6215396	6215396_20190704_221003_20190715_114503
6215396_rec17072019.csv	2019-07-09 00:09:48	09/07/2019	00:09:48	0.0156	-0.2657	0.9378	6215396	6215396_20190704_221003_20190715_114503
6215396_rec17072019.csv	2019-07-09 00:09:48	09/07/2019	00:09:48	-0.0938	-0.1719	0.8909	6215396	6215396_20190704_221003_20190715_114503
6215396_rec17072019.csv	2019-07-09 00:09:48	09/07/2019	00:09:48	-0.125	-0.1407	0.9378	6215396	6215396_20190704_221003_20190715_114503
6215396_rec17072019.csv	2019-07-09 00:09:49	09/07/2019	00:09:49	-0.0938	-0.3751	0.9534	6215396	6215396_20190704_221003_20190715_114503
6215396_rec17072019.csv	2019-07-09 00:09:49	09/07/2019	00:09:49	-0.0313	-0.2813	1.0003	6215396	6215396_20190704_221003_20190715_114503
6215396_rec17072019.csv	2019-07-09 00:09:49	09/07/2019	00:09:49	-0.0469	-0.2501	0.9691	6215396	6215396_20190704_221003_20190715_114503
6215396_rec17072019.csv	2019-07-09 00:09:49	09/07/2019	00:09:49	-0.0156	-0.2345	0.9691	6215396	6215396_20190704_221003_20190715_114503
6215396_rec17072019.csv	2019-07-09 00:09:49	09/07/2019	00:09:49	-0.0313	-0.3282	0.9378	6215396	6215396_20190704_221003_20190715_114503
6215396_rec17072019.csv	2019-07-09 00:09:49	09/07/2019	00:09:49	-0.0313	-0.2657	0.8909	6215396	6215396_20190704_221003_20190715_114503
6215396_rec17072019.csv	2019-07-09 00:09:49	09/07/2019	00:09:49	0	-0.2032	0.9691	6215396	6215396_20190704_221003_20190715_114503
6215396_rec17072019.csv	2019-07-09 00:09:49	09/07/2019	00:09:49	0.0469	-0.1876	0.9222	6215396	6215396_20190704_221003_20190715_114503
6215396_rec17072019.csv	2019-07-09 00:09:49	09/07/2019	00:09:49	0.0782	-0.0938	1.0316	6215396	6215396_20190704_221003_20190715_114503
6215396_rec17072019.csv	2019-07-09 00:09:49	09/07/2019	00:09:49	0.0938	-0.0313	1.0472	6215396	6215396_20190704_221003_20190715_114503
6215396_rec17072019.csv	2019-07-09 00:09:49	09/07/2019	00:09:49	0.0782	-0.0782	0.9691	6215396	6215396_20190704_221003_20190715_114503
6215396_rec17072019.csv	2019-07-09 00:09:49	09/07/2019	00:09:49	0.0782	-0.2188	0.9691	6215396	6215396_20190704_221003_20190715_114503
6215396_rec17072019.csv	2019-07-09 00:09:49	09/07/2019	00:09:49	0.0625	-0.2188	0.9222	6215396	6215396_20190704_221003_20190715_114503
6215396_rec17072019.csv	2019-07-09 00:09:49	09/07/2019	00:09:49	0	-0.4064	0.9222	6215396	6215396_20190704_221003_20190715_114503
6215396_rec17072019.csv	2019-07-09 00:09:49	09/07/2019	00:09:49	-0.0938	-0.4845	0.844	6215396	6215396_20190704_221003_20190715_114503
6215396_rec17072019.csv	2019-07-09 00:09:49	09/07/2019	00:09:49	-0.0469	-0.5627	0.844	6215396	6215396_20190704_221003_20190715_114503
6215396_rec17072019.csv	2019-07-09 00:09:49	09/07/2019	00:09:49	-0.0156	-0.5783	0.7971	6215396	6215396_20190704_221003_20190715_114503
6215396_rec17072019.csv	2019-07-09 00:09:49	09/07/2019	00:09:49	-0.1094	-0.7659	0.7659	6215396	6215396_20190704_221003_20190715_114503
6215396_rec17072019.csv	2019-07-09 00:09:49	09/07/2019	00:09:49	-0.0313	-0.8128	0.6721	6215396	6215396_20190704_221003_20190715_114503
6215396_rec17072019.csv	2019-07-09 00:09:49	09/07/2019	00:09:49	-0.0313	-0.8284	0.6252	6215396	6215396_20190704_221003_20190715_114503
6215396_rec17072019.csv	2019-07-09 00:09:49	09/07/2019	00:09:49	-0.0156	-0.7346	0.5158	6215396	6215396_20190704_221003_20190715_114503
6215396_rec17072019.csv	2019-07-09 00:09:49	09/07/2019	00:09:49	-0.0625	-0.7815	0.422	6215396	6215396_20190704_221003_20190715_114503
6215396_rec17072019.csv	2019-07-09 00:09:49	09/07/2019	00:09:49	-0.0313	-0.9691	0.3282	6215396	6215396_20190704_221003_20190715_114503
6215396_rec17072019.csv	2019-07-09 00:09:49	09/07/2019	00:09:49	-0.0625	-1.0003	0.5002	6215396	6215396_20190704_221003_20190715_114503
6215396_rec17072019.csv	2019-07-09 00:09:49	09/07/2019	00:09:49	-0.1407	-0.8597	0.5158	6215396	6215396_20190704_221003_20190715_114503
6215396_rec17072019.csv	2019-07-09 00:09:50	09/07/2019	00:09:50	-0.0469	-0.7502	0.5783	6215396	6215396_20190704_221003_20190715_114503
6215396_rec17072019.csv	2019-07-09 00:09:50	09/07/2019	00:09:50	-0.1094	-0.844	0.4064	6215396	6215396_20190704_221003_20190715_114503
6215396_rec17072019.csv	2019-07-09 00:09:50	09/07/2019	00:09:50	-0.0625	-0.7346	0.5314	6215396	6215396_20190704_221003_20190715_114503
6215396_rec17072019.csv	2019-07-09 00:09:50	09/07/2019	00:09:50	-0.0156	-0.9691	0.2188	6215396	6215396_20190704_221003_20190715_114503
6215396_rec17072019.csv	2019-07-09 00:09:50	09/07/2019	00:09:50	-0.0938	-1.0628	0.2501	6215396	6215396_20190704_221003_20190715_114503
6215396_rec17072019.csv	2019-07-09 00:09:50	09/07/2019	00:09:50	0.0313	-0.8128	0.4064	6215396	6215396_20190704_221003_20190715_114503
6215396_rec17072019.csv	2019-07-09 00:09:50	09/07/2019	00:09:50	-0.0313	-0.7502	0.5939	6215396	6215396_20190704_221003_20190715_114503
6215396_rec17072019.csv	2019-07-09 00:09:50	09/07/2019	00:09:50	-0.125	-0.6877	0.422	6215396	6215396_20190704_221003_20190715_114503
6215396_rec17072019.csv	2019-07-09 00:09:50	09/07/2019	00:09:50	-0.0625	-0.7815	0.5158	6215396	6215396_20190704_221003_20190715_114503
6215396_rec17072019.csv	2019-07-09 00:09:50	09/07/2019	00:09:50	0.125	-0.719	0.4533	6215396	6215396_20190704_221003_20190715_114503
6215396_rec17072019.csv	2019-07-09 00:09:50	09/07/2019	00:09:50	-0.0313	-0.6565	0.5783	6215396	6215396_20190704_221003_20190715_114503
6215396_rec17072019.csv	2019-07-09 00:09:50	09/07/2019	00:09:50	-0.125	-0.8753	0.4845	6215396	6215396_20190704_221003_20190715_114503
6215396_rec17072019.csv	2019-07-09 00:09:50	09/07/2019	00:09:50	-0.0782	-1.1097	0.5471	6215396	6215396_20190704_221003_20190715_114503
6215396_rec17072019.csv	2019-07-09 00:09:50	09/07/2019	00:09:50	0.0469	-0.844	0.8597	6215396	6215396_20190704_221003_20190715_114503
6215396_rec17072019.csv	2019-07-09 00:09:50	09/07/2019	00:09:50	0.1407	-0.7346	0.7971	6215396	6215396_20190704_221003_20190715_114503
6215396_rec17072019.csv	2019-07-09 00:09:50	09/07/2019	00:09:50	-0.0156	-0.7971	0.8597	6215396	6215396_20190704_221003_20190715_114503
6215396_rec17072019.csv	2019-07-09 00:09:50	09/07/2019	00:09:50	-0.125	-0.8284	0.6096	6215396	6215396_20190704_221003_20190715_114503
6215396_rec17072019.csv	2019-07-09 00:09:50	09/07/2019	00:09:50	-0.125	-0.8753	0.6877	6215396	6215396_20190704_221003_20190715_114503
6215396_rec17072019.csv	2019-07-09 00:09:50	09/07/2019	00:09:50	0.0156	-1.0472	0.5783	6215396	6215396_20190704_221003_20190715_114503
6215396_rec17072019.csv	2019-07-09 00:09:50	09/07/2019	00:09:50	0.0625	-0.9222	0.6408	6215396	6215396_20190704_221003_20190715_114503
6215396_rec17072019.csv	2019-07-09 00:09:50	09/07/2019	00:09:50	-0.0469	-0.9847	0.7815	6215396	6215396_20190704_221003_20190715_114503
6215396_rec17072019.csv	2019-07-09 00:09:50	09/07/2019	00:09:50	-0.1719	-0.8597	0.5783	6215396	6215396_20190704_221003_20190715_114503
6215396_rec17072019.csv	2019-07-09 00:09:50	09/07/2019	00:09:50	-0.0156	-0.9222	0.7034	6215396	6215396_20190704_221003_20190715_114503
6215396_rec17072019.csv	2019-07-09 00:09:50	09/07/2019	00:09:50	0.1719	-0.9378	0.7815	6215396	6215396_20190704_221003_20190715_114503
6215396_rec17072019.csv	2019-07-09 00:09:50	09/07/2019	00:09:50	0.125	-0.8128	0.6877	6215396	6215396_20190704_221003_20190715_114503
6215396_rec17072019.csv	2019-07-09 00:09:51	09/07/2019	00:09:51	-0.0156	-1.016	0.5783	6215396	6215396_20190704_221003_20190715_114503
6215396_rec17072019.csv	2019-07-09 00:09:51	09/07/2019	00:09:51	-0.0925	-1.0447	0.5677	6215396	6215396_20190704_221003_20190715_114503
6215396_rec17072019.csv	2019-07-09 00:09:51	09/07/2019	00:09:51	-0.0463	-0.9709	0.6915	6215396	6215396_20190704_221003_20190715_114503
6215396_rec17072019.csv	2019-07-09 00:09:51	09/07/2019	00:09:51	0.1275	-0.7978	0.7402	6215396	6215396_20190704_221003_20190715_114503
6215396_rec17072019.csv	2019-07-09 00:09:51	09/07/2019	00:09:51	0.0238	-0.6927	0.7765	6215396	6215396_20190704_221003_20190715_114503
6215396_rec17072019.csv	2019-07-09 00:09:51	09/07/2019	00:09:51	-0.0156	-0.7565	0.719	6215396	6215396_20190704_221003_20190715_114503
6215396_rec17072019.csv	2019-07-09 00:09:51	09/07/2019	00:09:51	-6e-04	-0.8915	0.5902	6215396	6215396_20190704_221003_20190715_114503
6215396_rec17072019.csv	2019-07-09 00:09:51	09/07/2019	00:09:51	0.0163	-0.8309	0.5827	6215396	6215396_20190704_221003_20190715_114503
6215396_rec17072019.csv	2019-07-09 00:09:51	09/07/2019	00:09:51	-0.0625	-0.8521	0.5939	6215396	6215396_20190704_221003_20190715_114503
6215396_rec17072019.csv	2019-07-09 00:09:51	09/07/2019	00:09:51	-0.0625	-0.9466	0.5939	6215396	6215396_20190704_221003_20190715_114503
6215396_rec17072019.csv	2019-07-09 00:09:51	09/07/2019	00:09:51	0	-0.8628	0.6627	6215396	6215396_20190704_221003_20190715_114503
6215396_rec17072019.csv	2019-07-09 00:09:51	09/07/2019	00:09:51	0.0731	-0.7421	0.759	6215396	6215396_20190704_221003_20190715_114503
6215396_rec17072019.csv	2019-07-09 00:09:51	09/07/2019	00:09:51	0.0769	-0.7846	0.6752	6215396	6215396_20190704_221003_20190715_114503
6215396_rec17072019.csv	2019-07-09 00:09:51	09/07/2019	00:09:51	0.1013	-0.8334	0.5777	6215396	6215396_20190704_221003_20190715_114503
6215396_rec17072019.csv	2019-07-09 00:09:51	09/07/2019	00:09:51	0.1025	-0.6958	0.6415	6215396	6215396_20190704_221003_20190715_114503
6215396_rec17072019.csv	2019-07-09 00:09:51	09/07/2019	00:09:51	0.0625	-0.7815	0.5814	6215396	6215396_20190704_221003_20190715_114503
6215396_rec17072019.csv	2019-07-09 00:09:51	09/07/2019	00:09:51	0.0113	-0.8353	0.4802	6215396	6215396_20190704_221003_20190715_114503
6215396_rec17072019.csv	2019-07-09 00:09:51	09/07/2019	00:09:51	0.0531	-0.7809	0.4795	6215396	6215396_20190704_221003_20190715_114503
6215396_rec17072019.csv	2019-07-09 00:09:51	09/07/2019	00:09:51	0.1457	-0.6646	0.4958	6215396	6215396_20190704_221003_20190715_114503
6215396_rec17072019.csv	2019-07-09 00:09:51	09/07/2019	00:09:51	0.1363	-0.6846	0.5002	6215396	6215396_20190704_221003_20190715_114503
6215396_rec17072019.csv	2019-07-09 00:09:51	09/07/2019	00:09:51	0.125	-0.6783	0.5627	6215396	6215396_20190704_221003_20190715_114503
6215396_rec17072019.csv	2019-07-09 00:09:51	09/07/2019	00:09:51	0.0725	-0.659	0.6571	6215396	6215396_20190704_221003_20190715_114503
6215396_rec17072019.csv	2019-07-09 00:09:51	09/07/2019	00:09:51	0.1175	-0.6152	0.5896	6215396	6215396_20190704_221003_20190715_114503
6215396_rec17072019.csv	2019-07-09 00:09:51	09/07/2019	00:09:51	0.0675	-0.6096	0.6646	6215396	6215396_20190704_221003_20190715_114503
6215396_rec17072019.csv	2019-07-09 00:09:51	09/07/2019	00:09:51	0.0156	-0.8909	0.6408	6215396	6215396_20190704_221003_20190715_114503
6215396_rec17072019.csv	2019-07-09 00:09:52	09/07/2019	00:09:52	0.0469	-0.844	0.5939	6215396	6215396_20190704_221003_20190715_114503
6215396_rec17072019.csv	2019-07-09 00:09:52	09/07/2019	00:09:52	0	-0.5627	0.719	6215396	6215396_20190704_221003_20190715_114503
6215396_rec17072019.csv	2019-07-09 00:09:52	09/07/2019	00:09:52	-0.0625	-0.8284	0.6096	6215396	6215396_20190704_221003_20190715_114503
6215396_rec17072019.csv	2019-07-09 00:09:52	09/07/2019	00:09:52	0.0469	-0.6721	0.5939	6215396	6215396_20190704_221003_20190715_114503
6215396_rec17072019.csv	2019-07-09 00:09:52	09/07/2019	00:09:52	0	-0.6096	0.6877	6215396	6215396_20190704_221003_20190715_114503
6215396_rec17072019.csv	2019-07-09 00:09:52	09/07/2019	00:09:52	0.0156	-0.8597	0.4533	6215396	6215396_20190704_221003_20190715_114503
6215396_rec17072019.csv	2019-07-09 00:09:52	09/07/2019	00:09:52	0.0313	-0.9691	0.6096	6215396	6215396_20190704_221003_20190715_114503
6215396_rec17072019.csv	2019-07-09 00:09:52	09/07/2019	00:09:52	0.0469	-0.5002	0.7346	6215396	6215396_20190704_221003_20190715_114503
6215396_rec17072019.csv	2019-07-09 00:09:52	09/07/2019	00:09:52	0.0156	-1.1566	0.4689	6215396	6215396_20190704_221003_20190715_114503
6215396_rec17072019.csv	2019-07-09 00:09:52	09/07/2019	00:09:52	0.1407	-0.9222	0.6408	6215396	6215396_20190704_221003_20190715_114503
6215396_rec17072019.csv	2019-07-09 00:09:52	09/07/2019	00:09:52	-0.0469	-0.7815	0.6565	6215396	6215396_20190704_221003_20190715_114503
6215396_rec17072019.csv	2019-07-09 00:09:52	09/07/2019	00:09:52	0.0625	-1.0003	0.5783	6215396	6215396_20190704_221003_20190715_114503
6215396_rec17072019.csv	2019-07-09 00:09:52	09/07/2019	00:09:52	0.0156	-0.9847	0.4376	6215396	6215396_20190704_221003_20190715_114503
6215396_rec17072019.csv	2019-07-09 00:09:52	09/07/2019	00:09:52	-0.0313	-0.9222	0.6877	6215396	6215396_20190704_221003_20190715_114503
6215396_rec17072019.csv	2019-07-09 00:09:52	09/07/2019	00:09:52	-0.1094	-1.1723	0.5471	6215396	6215396_20190704_221003_20190715_114503
6215396_rec17072019.csv	2019-07-09 00:09:52	09/07/2019	00:09:52	-0.0782	-1.1097	0.3908	6215396	6215396_20190704_221003_20190715_114503
6215396_rec17072019.csv	2019-07-09 00:09:52	09/07/2019	00:09:52	0	-0.7815	0.7815	6215396	6215396_20190704_221003_20190715_114503
6215396_rec17072019.csv	2019-07-09 00:09:52	09/07/2019	00:09:52	-0.1563	-0.8284	0.3908	6215396	6215396_20190704_221003_20190715_114503
6215396_rec17072019.csv	2019-07-09 00:09:52	09/07/2019	00:09:52	0.0938	-0.9847	0.4533	6215396	6215396_20190704_221003_20190715_114503
6215396_rec17072019.csv	2019-07-09 00:09:52	09/07/2019	00:09:52	-0.0625	-0.8753	0.6721	6215396	6215396_20190704_221003_20190715_114503
6215396_rec17072019.csv	2019-07-09 00:09:52	09/07/2019	00:09:52	-0.3126	-1.0941	0.5314	6215396	6215396_20190704_221003_20190715_114503
6215396_rec17072019.csv	2019-07-09 00:09:52	09/07/2019	00:09:52	-0.297	-0.5783	0.4376	6215396	6215396_20190704_221003_20190715_114503
6215396_rec17072019.csv	2019-07-09 00:09:52	09/07/2019	00:09:52	-0.0469	-0.8753	0.4376	6215396	6215396_20190704_221003_20190715_114503
6215396_rec17072019.csv	2019-07-09 00:09:52	09/07/2019	00:09:52	-0.0782	-1.0472	0.4845	6215396	6215396_20190704_221003_20190715_114503
6215396_rec17072019.csv	2019-07-09 00:09:52	09/07/2019	00:09:52	-0.0782	-1.0628	0.7502	6215396	6215396_20190704_221003_20190715_114503
6215396_rec17072019.csv	2019-07-09 00:09:53	09/07/2019	00:09:53	-0.2032	-1.1254	0.5783	6215396	6215396_20190704_221003_20190715_114503
6215396_rec17072019.csv	2019-07-09 00:09:53	09/07/2019	00:09:53	-0.1094	-0.6877	0.6877	6215396	6215396_20190704_221003_20190715_114503
6215396_rec17072019.csv	2019-07-09 00:09:53	09/07/2019	00:09:53	-0.2188	-0.5939	0.7502	6215396	6215396_20190704_221003_20190715_114503
6215396_rec17072019.csv	2019-07-09 00:09:53	09/07/2019	00:09:53	-0.0782	-0.5158	1.016	6215396	6215396_20190704_221003_20190715_114503
6215396_rec17072019.csv	2019-07-09 00:09:53	09/07/2019	00:09:53	-0.0782	-0.4689	0.9378	6215396	6215396_20190704_221003_20190715_114503
6215396_rec17072019.csv	2019-07-09 00:09:53	09/07/2019	00:09:53	-0.0469	-0.5627	0.8284	6215396	6215396_20190704_221003_20190715_114503
6215396_rec17072019.csv	2019-07-09 00:09:53	09/07/2019	00:09:53	-0.0313	-0.6721	0.7971	6215396	6215396_20190704_221003_20190715_114503
6215396_rec17072019.csv	2019-07-09 00:09:53	09/07/2019	00:09:53	0.0156	-0.6408	0.719	6215396	6215396_20190704_221003_20190715_114503
6215396_rec17072019.csv	2019-07-09 00:09:53	09/07/2019	00:09:53	0	-0.7815	0.6877	6215396	6215396_20190704_221003_20190715_114503
6215396_rec17072019.csv	2019-07-09 00:09:53	09/07/2019	00:09:53	0.0469	-0.6877	0.6877	6215396	6215396_20190704_221003_20190715_114503
6215396_rec17072019.csv	2019-07-09 00:09:53	09/07/2019	00:09:53	0.0625	-0.7034	0.7034	6215396	6215396_20190704_221003_20190715_114503
6215396_rec17072019.csv	2019-07-09 00:09:53	09/07/2019	00:09:53	0.0625	-0.6252	0.7034	6215396	6215396_20190704_221003_20190715_114503
6215396_rec17072019.csv	2019-07-09 00:09:53	09/07/2019	00:09:53	0.0625	-0.6096	0.8909	6215396	6215396_20190704_221003_20190715_114503
6215396_rec17072019.csv	2019-07-09 00:09:53	09/07/2019	00:09:53	0.0156	-0.3439	0.9691	6215396	6215396_20190704_221003_20190715_114503
6215396_rec17072019.csv	2019-07-09 00:09:53	09/07/2019	00:09:53	0	-0.4689	0.9847	6215396	6215396_20190704_221003_20190715_114503
6215396_rec17072019.csv	2019-07-09 00:09:53	09/07/2019	00:09:53	-0.0313	-0.4845	1.0316	6215396	6215396_20190704_221003_20190715_114503
6215396_rec17072019.csv	2019-07-09 00:09:53	09/07/2019	00:09:53	-0.1719	-0.6565	1.1566	6215396	6215396_20190704_221003_20190715_114503
6215396_rec17072019.csv	2019-07-09 00:09:53	09/07/2019	00:09:53	-0.2032	-0.8128	0.9847	6215396	6215396_20190704_221003_20190715_114503
6215396_rec17072019.csv	2019-07-09 00:09:53	09/07/2019	00:09:53	-0.1719	-0.422	1.1097	6215396	6215396_20190704_221003_20190715_114503
6215396_rec17072019.csv	2019-07-09 00:09:53	09/07/2019	00:09:53	-0.125	-0.5314	1.1566	6215396	6215396_20190704_221003_20190715_114503
6215396_rec17072019.csv	2019-07-09 00:09:53	09/07/2019	00:09:53	0.2188	0.2188	1.3598	6215396	6215396_20190704_221003_20190715_114503
6215396_rec17072019.csv	2019-07-09 00:09:53	09/07/2019	00:09:53	0.2032	0.2501	1.0472	6215396	6215396_20190704_221003_20190715_114503
6215396_rec17072019.csv	2019-07-09 00:09:53	09/07/2019	00:09:53	0.2657	-1.4692	0.1094	6215396	6215396_20190704_221003_20190715_114503
6215396_rec17072019.csv	2019-07-09 00:09:53	09/07/2019	00:09:53	0.3595	-0.2188	0.5627	6215396	6215396_20190704_221003_20190715_114503
6215396_rec17072019.csv	2019-07-09 00:09:53	09/07/2019	00:09:53	0.297	-0.1719	0.6252	6215396	6215396_20190704_221003_20190715_114503
6215396_rec17072019.csv	2019-07-09 00:09:54	09/07/2019	00:09:54	0.4533	1.688	0.8284	6215396	6215396_20190704_221003_20190715_114503
6215396_rec17072019.csv	2019-07-09 00:09:54	09/07/2019	00:09:54	0.5158	-0.6408	0.6408	6215396	6215396_20190704_221003_20190715_114503
6215396_rec17072019.csv	2019-07-09 00:09:54	09/07/2019	00:09:54	0.2657	-1.688	-0.1563	6215396	6215396_20190704_221003_20190715_114503
6215396_rec17072019.csv	2019-07-09 00:09:54	09/07/2019	00:09:54	0	-0.4064	0.0938	6215396	6215396_20190704_221003_20190715_114503
6215396_rec17072019.csv	2019-07-09 00:09:54	09/07/2019	00:09:54	0.5314	1.4692	0.9378	6215396	6215396_20190704_221003_20190715_114503
6215396_rec17072019.csv	2019-07-09 00:09:54	09/07/2019	00:09:54	0.2657	0.1407	0.2501	6215396	6215396_20190704_221003_20190715_114503
6215396_rec17072019.csv	2019-07-09 00:09:54	09/07/2019	00:09:54	0.5314	-2.0788	0.3126	6215396	6215396_20190704_221003_20190715_114503
6215396_rec17072019.csv	2019-07-09 00:09:54	09/07/2019	00:09:54	-0.3282	-0.3282	0.8753	6215396	6215396_20190704_221003_20190715_114503
6215396_rec17072019.csv	2019-07-09 00:09:54	09/07/2019	00:09:54	0.1563	0.3126	1.0941	6215396	6215396_20190704_221003_20190715_114503
6215396_rec17072019.csv	2019-07-09 00:09:54	09/07/2019	00:09:54	0.2501	0.8753	1.0472	6215396	6215396_20190704_221003_20190715_114503
6215396_rec17072019.csv	2019-07-09 00:09:54	09/07/2019	00:09:54	0.1094	-0.2813	1.0785	6215396	6215396_20190704_221003_20190715_114503
6215396_rec17072019.csv	2019-07-09 00:09:54	09/07/2019	00:09:54	0.0156	-0.6252	0.844	6215396	6215396_20190704_221003_20190715_114503
6215396_rec17072019.csv	2019-07-09 00:09:54	09/07/2019	00:09:54	0.0625	-0.4689	0.7502	6215396	6215396_20190704_221003_20190715_114503
6215396_rec17072019.csv	2019-07-09 00:09:54	09/07/2019	00:09:54	0.0469	-0.2032	0.8128	6215396	6215396_20190704_221003_20190715_114503
6215396_rec17072019.csv	2019-07-09 00:09:54	09/07/2019	00:09:54	0.0156	-0.1094	0.7346	6215396	6215396_20190704_221003_20190715_114503
6215396_rec17072019.csv	2019-07-09 00:09:54	09/07/2019	00:09:54	0.0156	-0.0469	0.8284	6215396	6215396_20190704_221003_20190715_114503
6215396_rec17072019.csv	2019-07-09 00:09:54	09/07/2019	00:09:54	0.0469	-0.0782	0.719	6215396	6215396_20190704_221003_20190715_114503
6215396_rec17072019.csv	2019-07-09 00:09:54	09/07/2019	00:09:54	0.0625	-0.1563	0.6877	6215396	6215396_20190704_221003_20190715_114503
6215396_rec17072019.csv	2019-07-09 00:09:54	09/07/2019	00:09:54	0.1094	-0.0313	0.6721	6215396	6215396_20190704_221003_20190715_114503
6215396_rec17072019.csv	2019-07-09 00:09:54	09/07/2019	00:09:54	0.0313	0.125	0.719	6215396	6215396_20190704_221003_20190715_114503
6215396_rec17072019.csv	2019-07-09 00:09:54	09/07/2019	00:09:54	0	-0.0313	0.8284	6215396	6215396_20190704_221003_20190715_114503
6215396_rec17072019.csv	2019-07-09 00:09:54	09/07/2019	00:09:54	-0.0156	-0.1407	0.9534	6215396	6215396_20190704_221003_20190715_114503
6215396_rec17072019.csv	2019-07-09 00:09:54	09/07/2019	00:09:54	-0.125	-0.297	1.0316	6215396	6215396_20190704_221003_20190715_114503
6215396_rec17072019.csv	2019-07-09 00:09:54	09/07/2019	00:09:54	-0.0313	-0.3751	1.0472	6215396	6215396_20190704_221003_20190715_114503
6215396_rec17072019.csv	2019-07-09 00:09:54	09/07/2019	00:09:54	-0.125	-0.3908	1.0785	6215396	6215396_20190704_221003_20190715_114503
6215396_rec17072019.csv	2019-07-09 00:09:55	09/07/2019	00:09:55	-0.0782	-0.3751	1.1097	6215396	6215396_20190704_221003_20190715_114503
6215396_rec17072019.csv	2019-07-09 00:09:55	09/07/2019	00:09:55	0	-0.4064	1.016	6215396	6215396_20190704_221003_20190715_114503
6215396_rec17072019.csv	2019-07-09 00:09:55	09/07/2019	00:09:55	0.0156	-0.3126	1.0316	6215396	6215396_20190704_221003_20190715_114503
6215396_rec17072019.csv	2019-07-09 00:09:55	09/07/2019	00:09:55	0.125	-0.0313	1.0941	6215396	6215396_20190704_221003_20190715_114503
6215396_rec17072019.csv	2019-07-09 00:09:55	09/07/2019	00:09:55	0.1719	-0.297	1.016	6215396	6215396_20190704_221003_20190715_114503
6215396_rec17072019.csv	2019-07-09 00:09:55	09/07/2019	00:09:55	0.1563	-0.1563	0.8284	6215396	6215396_20190704_221003_20190715_114503
6215396_rec17072019.csv	2019-07-09 00:09:55	09/07/2019	00:09:55	0.125	-0.4064	1.0941	6215396	6215396_20190704_221003_20190715_114503
6215396_rec17072019.csv	2019-07-09 00:09:55	09/07/2019	00:09:55	0.1876	-0.2032	1.0628	6215396	6215396_20190704_221003_20190715_114503
6215396_rec17072019.csv	2019-07-09 00:09:55	09/07/2019	00:09:55	0	-0.3751	1.1254	6215396	6215396_20190704_221003_20190715_114503
6215396_rec17072019.csv	2019-07-09 00:09:55	09/07/2019	00:09:55	0.2345	-0.4376	1.3598	6215396	6215396_20190704_221003_20190715_114503
6215396_rec17072019.csv	2019-07-09 00:09:55	09/07/2019	00:09:55	0.1719	-0.2032	1.5943	6215396	6215396_20190704_221003_20190715_114503
6215396_rec17072019.csv	2019-07-09 00:09:55	09/07/2019	00:09:55	-0.0156	-0.7346	1.3911	6215396	6215396_20190704_221003_20190715_114503
6215396_rec17072019.csv	2019-07-09 00:09:55	09/07/2019	00:09:55	0	0	1.3442	6215396	6215396_20190704_221003_20190715_114503
6215396_rec17072019.csv	2019-07-09 00:09:55	09/07/2019	00:09:55	-0.1407	-0.2345	1.0472	6215396	6215396_20190704_221003_20190715_114503
6215396_rec17072019.csv	2019-07-09 00:09:55	09/07/2019	00:09:55	0.0625	-0.5002	1.1566	6215396	6215396_20190704_221003_20190715_114503
6215396_rec17072019.csv	2019-07-09 00:09:55	09/07/2019	00:09:55	-0.0156	-0.1407	1.141	6215396	6215396_20190704_221003_20190715_114503
6215396_rec17072019.csv	2019-07-09 00:09:55	09/07/2019	00:09:55	-0.2345	-0.1407	1.1097	6215396	6215396_20190704_221003_20190715_114503
6215396_rec17072019.csv	2019-07-09 00:09:55	09/07/2019	00:09:55	-0.1407	0.0313	1.0785	6215396	6215396_20190704_221003_20190715_114503
6215396_rec17072019.csv	2019-07-09 00:09:55	09/07/2019	00:09:55	0.1407	-0.0625	1.2035	6215396	6215396_20190704_221003_20190715_114503
6215396_rec17072019.csv	2019-07-09 00:09:55	09/07/2019	00:09:55	0.0469	-0.6877	1.016	6215396	6215396_20190704_221003_20190715_114503
6215396_rec17072019.csv	2019-07-09 00:09:55	09/07/2019	00:09:55	-0.0313	-0.4064	0.9378	6215396	6215396_20190704_221003_20190715_114503
6215396_rec17072019.csv	2019-07-09 00:09:55	09/07/2019	00:09:55	0.1407	0.0782	0.9691	6215396	6215396_20190704_221003_20190715_114503
6215396_rec17072019.csv	2019-07-09 00:09:55	09/07/2019	00:09:55	0.4064	-0.0156	0.9534	6215396	6215396_20190704_221003_20190715_114503
6215396_rec17072019.csv	2019-07-09 00:09:55	09/07/2019	00:09:55	0.2032	-0.0156	0.7815	6215396	6215396_20190704_221003_20190715_114503
6215396_rec17072019.csv	2019-07-09 00:09:55	09/07/2019	00:09:55	0.0625	-0.2188	0.5627	6215396	6215396_20190704_221003_20190715_114503
6215396_rec17072019.csv	2019-07-09 00:09:56	09/07/2019	00:09:56	0.0938	-0.2501	0.8597	6215396	6215396_20190704_221003_20190715_114503
6215396_rec17072019.csv	2019-07-09 00:09:56	09/07/2019	00:09:56	0.0938	-0.6252	0.6565	6215396	6215396_20190704_221003_20190715_114503
6215396_rec17072019.csv	2019-07-09 00:09:56	09/07/2019	00:09:56	0.0469	-0.3751	0.6721	6215396	6215396_20190704_221003_20190715_114503
6215396_rec17072019.csv	2019-07-09 00:09:56	09/07/2019	00:09:56	0.2032	-0.2813	0.844	6215396	6215396_20190704_221003_20190715_114503
6215396_rec17072019.csv	2019-07-09 00:09:56	09/07/2019	00:09:56	0.1876	0.0625	0.8753	6215396	6215396_20190704_221003_20190715_114503
6215396_rec17072019.csv	2019-07-09 00:09:56	09/07/2019	00:09:56	0.297	0.1407	0.9847	6215396	6215396_20190704_221003_20190715_114503
6215396_rec17072019.csv	2019-07-09 00:09:56	09/07/2019	00:09:56	0.125	-0.1407	0.9691	6215396	6215396_20190704_221003_20190715_114503
6215396_rec17072019.csv	2019-07-09 00:09:56	09/07/2019	00:09:56	0.1719	-0.2188	1.0316	6215396	6215396_20190704_221003_20190715_114503
6215396_rec17072019.csv	2019-07-09 00:09:56	09/07/2019	00:09:56	0.0782	-0.5002	1.1254	6215396	6215396_20190704_221003_20190715_114503
6215396_rec17072019.csv	2019-07-09 00:09:56	09/07/2019	00:09:56	0.0156	-0.4376	1.2035	6215396	6215396_20190704_221003_20190715_114503
6215396_rec17072019.csv	2019-07-09 00:09:56	09/07/2019	00:09:56	-0.0156	-0.1719	1.2191	6215396	6215396_20190704_221003_20190715_114503
6215396_rec17072019.csv	2019-07-09 00:09:56	09/07/2019	00:09:56	-0.0625	-0.2032	1.2348	6215396	6215396_20190704_221003_20190715_114503
6215396_rec17072019.csv	2019-07-09 00:09:56	09/07/2019	00:09:56	-0.1407	-0.2345	1.266	6215396	6215396_20190704_221003_20190715_114503
6215396_rec17072019.csv	2019-07-09 00:09:56	09/07/2019	00:09:56	-0.2345	-0.2032	1.1879	6215396	6215396_20190704_221003_20190715_114503
6215396_rec17072019.csv	2019-07-09 00:09:56	09/07/2019	00:09:56	-0.1719	0.2032	1.0316	6215396	6215396_20190704_221003_20190715_114503
6215396_rec17072019.csv	2019-07-09 00:09:56	09/07/2019	00:09:56	-0.0156	-0.2032	1.1879	6215396	6215396_20190704_221003_20190715_114503
6215396_rec17072019.csv	2019-07-09 00:09:56	09/07/2019	00:09:56	0.0156	-0.6408	0.9691	6215396	6215396_20190704_221003_20190715_114503
6215396_rec17072019.csv	2019-07-09 00:09:56	09/07/2019	00:09:56	0.125	-0.4533	0.3751	6215396	6215396_20190704_221003_20190715_114503
6215396_rec17072019.csv	2019-07-09 00:09:56	09/07/2019	00:09:56	0.5783	-0.2501	0.7346	6215396	6215396_20190704_221003_20190715_114503
6215396_rec17072019.csv	2019-07-09 00:09:56	09/07/2019	00:09:56	0.5314	1.1254	0.9534	6215396	6215396_20190704_221003_20190715_114503
6215396_rec17072019.csv	2019-07-09 00:09:56	09/07/2019	00:09:56	0.1563	0.5002	0.5783	6215396	6215396_20190704_221003_20190715_114503
6215396_rec17072019.csv	2019-07-09 00:09:56	09/07/2019	00:09:56	0.3908	-0.6877	0.5783	6215396	6215396_20190704_221003_20190715_114503
6215396_rec17072019.csv	2019-07-09 00:09:56	09/07/2019	00:09:56	0.1876	-1.2504	-0.297	6215396	6215396_20190704_221003_20190715_114503
6215396_rec17072019.csv	2019-07-09 00:09:56	09/07/2019	00:09:56	0.1876	-0.1094	0.4533	6215396	6215396_20190704_221003_20190715_114503
6215396_rec17072019.csv	2019-07-09 00:09:56	09/07/2019	00:09:56	0.4376	1.563	0.7971	6215396	6215396_20190704_221003_20190715_114503
6215396_rec17072019.csv	2019-07-09 00:09:57	09/07/2019	00:09:57	0	0.3908	0.4376	6215396	6215396_20190704_221003_20190715_114503
6215396_rec17072019.csv	2019-07-09 00:09:57	09/07/2019	00:09:57	0.2345	-0.4376	0.5783	6215396	6215396_20190704_221003_20190715_114503
6215396_rec17072019.csv	2019-07-09 00:09:57	09/07/2019	00:09:57	0.8128	-1.7818	0.5314	6215396	6215396_20190704_221003_20190715_114503
6215396_rec17072019.csv	2019-07-09 00:09:57	09/07/2019	00:09:57	-0.0469	-0.3595	1.0941	6215396	6215396_20190704_221003_20190715_114503
6215396_rec17072019.csv	2019-07-09 00:09:57	09/07/2019	00:09:57	0.6252	1.1879	0.844	6215396	6215396_20190704_221003_20190715_114503
6215396_rec17072019.csv	2019-07-09 00:09:57	09/07/2019	00:09:57	0.3282	-0.0156	0.8597	6215396	6215396_20190704_221003_20190715_114503
6215396_rec17072019.csv	2019-07-09 00:09:57	09/07/2019	00:09:57	0.2657	0.0156	0.9847	6215396	6215396_20190704_221003_20190715_114503
6215396_rec17072019.csv	2019-07-09 00:09:57	09/07/2019	00:09:57	0.0938	-0.4533	0.7971	6215396	6215396_20190704_221003_20190715_114503
6215396_rec17072019.csv	2019-07-09 00:09:57	09/07/2019	00:09:57	0.0313	-0.2345	0.8128	6215396	6215396_20190704_221003_20190715_114503
6215396_rec17072019.csv	2019-07-09 00:09:57	09/07/2019	00:09:57	0	-0.0938	0.9378	6215396	6215396_20190704_221003_20190715_114503
6215396_rec17072019.csv	2019-07-09 00:09:57	09/07/2019	00:09:57	-0.0782	-0.0782	0.9691	6215396	6215396_20190704_221003_20190715_114503
6215396_rec17072019.csv	2019-07-09 00:09:57	09/07/2019	00:09:57	-0.0938	-0.125	1.0003	6215396	6215396_20190704_221003_20190715_114503
6215396_rec17072019.csv	2019-07-09 00:09:57	09/07/2019	00:09:57	-0.1407	0	1.0941	6215396	6215396_20190704_221003_20190715_114503
6215396_rec17072019.csv	2019-07-09 00:09:57	09/07/2019	00:09:57	-0.1719	-0.125	1.0941	6215396	6215396_20190704_221003_20190715_114503
6215396_rec17072019.csv	2019-07-09 00:09:57	09/07/2019	00:09:57	-0.125	-0.1876	1.1566	6215396	6215396_20190704_221003_20190715_114503
6215396_rec17072019.csv	2019-07-09 00:09:57	09/07/2019	00:09:57	-0.0938	-0.0469	1.2191	6215396	6215396_20190704_221003_20190715_114503
6215396_rec17072019.csv	2019-07-09 00:09:57	09/07/2019	00:09:57	-0.1563	0.0313	1.2348	6215396	6215396_20190704_221003_20190715_114503
6215396_rec17072019.csv	2019-07-09 00:09:57	09/07/2019	00:09:57	-0.1094	-0.0469	1.2191	6215396	6215396_20190704_221003_20190715_114503
6215396_rec17072019.csv	2019-07-09 00:09:57	09/07/2019	00:09:57	-0.125	-0.0625	1.1879	6215396	6215396_20190704_221003_20190715_114503
6215396_rec17072019.csv	2019-07-09 00:09:57	09/07/2019	00:09:57	0	-0.2032	1.0472	6215396	6215396_20190704_221003_20190715_114503
6215396_rec17072019.csv	2019-07-09 00:09:57	09/07/2019	00:09:57	-0.0313	-0.1563	0.9847	6215396	6215396_20190704_221003_20190715_114503
6215396_rec17072019.csv	2019-07-09 00:09:57	09/07/2019	00:09:57	0.0156	-0.125	0.9378	6215396	6215396_20190704_221003_20190715_114503
6215396_rec17072019.csv	2019-07-09 00:09:57	09/07/2019	00:09:57	0.1407	-0.0625	0.9378	6215396	6215396_20190704_221003_20190715_114503
6215396_rec17072019.csv	2019-07-09 00:09:57	09/07/2019	00:09:57	0.3126	-0.0156	0.5158	6215396	6215396_20190704_221003_20190715_114503
6215396_rec17072019.csv	2019-07-09 00:09:57	09/07/2019	00:09:57	0.1719	-0.0156	1.0316	6215396	6215396_20190704_221003_20190715_114503
6215396_rec17072019.csv	2019-07-09 00:09:58	09/07/2019	00:09:58	0.1719	-0.5002	1.0785	6215396	6215396_20190704_221003_20190715_114503
6215396_rec17072019.csv	2019-07-09 00:09:58	09/07/2019	00:09:58	0.0625	-0.3126	1.2035	6215396	6215396_20190704_221003_20190715_114503
6215396_rec17072019.csv	2019-07-09 00:09:58	09/07/2019	00:09:58	0.0625	-0.5939	1.2191	6215396	6215396_20190704_221003_20190715_114503
6215396_rec17072019.csv	2019-07-09 00:09:58	09/07/2019	00:09:58	-0.0156	-0.4064	1.2973	6215396	6215396_20190704_221003_20190715_114503
6215396_rec17072019.csv	2019-07-09 00:09:58	09/07/2019	00:09:58	-0.0156	-0.297	1.2817	6215396	6215396_20190704_221003_20190715_114503
6215396_rec17072019.csv	2019-07-09 00:09:58	09/07/2019	00:09:58	0.0938	-0.7346	1.1566	6215396	6215396_20190704_221003_20190715_114503
6215396_rec17072019.csv	2019-07-09 00:09:58	09/07/2019	00:09:58	-0.0156	-0.1094	1.2191	6215396	6215396_20190704_221003_20190715_114503
6215396_rec17072019.csv	2019-07-09 00:09:58	09/07/2019	00:09:58	0.297	-0.6721	1.0472	6215396	6215396_20190704_221003_20190715_114503
6215396_rec17072019.csv	2019-07-09 00:09:58	09/07/2019	00:09:58	0.0625	-0.1563	1.0472	6215396	6215396_20190704_221003_20190715_114503
6215396_rec17072019.csv	2019-07-09 00:09:58	09/07/2019	00:09:58	0.0156	-0.0938	0.9378	6215396	6215396_20190704_221003_20190715_114503
6215396_rec17072019.csv	2019-07-09 00:09:58	09/07/2019	00:09:58	0.3908	-0.9222	0.5627	6215396	6215396_20190704_221003_20190715_114503
6215396_rec17072019.csv	2019-07-09 00:09:58	09/07/2019	00:09:58	0.1407	-0.2657	0.9222	6215396	6215396_20190704_221003_20190715_114503
6215396_rec17072019.csv	2019-07-09 00:09:58	09/07/2019	00:09:58	0.2188	-0.1407	0.8284	6215396	6215396_20190704_221003_20190715_114503
6215396_rec17072019.csv	2019-07-09 00:09:58	09/07/2019	00:09:58	0.0782	-0.2032	0.7346	6215396	6215396_20190704_221003_20190715_114503
6215396_rec17072019.csv	2019-07-09 00:09:58	09/07/2019	00:09:58	0.1407	-0.422	0.7659	6215396	6215396_20190704_221003_20190715_114503
6215396_rec17072019.csv	2019-07-09 00:09:58	09/07/2019	00:09:58	0.0469	0.0156	0.7346	6215396	6215396_20190704_221003_20190715_114503
6215396_rec17072019.csv	2019-07-09 00:09:58	09/07/2019	00:09:58	0.1719	-0.1719	0.5939	6215396	6215396_20190704_221003_20190715_114503
6215396_rec17072019.csv	2019-07-09 00:09:58	09/07/2019	00:09:58	0.2188	0.0938	0.5783	6215396	6215396_20190704_221003_20190715_114503
6215396_rec17072019.csv	2019-07-09 00:09:58	09/07/2019	00:09:58	0.2501	0.0782	0.7346	6215396	6215396_20190704_221003_20190715_114503
6215396_rec17072019.csv	2019-07-09 00:09:58	09/07/2019	00:09:58	0.1719	0.0313	0.6877	6215396	6215396_20190704_221003_20190715_114503
6215396_rec17072019.csv	2019-07-09 00:09:58	09/07/2019	00:09:58	0.1876	0.1563	0.9847	6215396	6215396_20190704_221003_20190715_114503
6215396_rec17072019.csv	2019-07-09 00:09:58	09/07/2019	00:09:58	0.3126	-0.1876	1.0003	6215396	6215396_20190704_221003_20190715_114503
6215396_rec17072019.csv	2019-07-09 00:09:58	09/07/2019	00:09:58	0.2345	-0.125	1.016	6215396	6215396_20190704_221003_20190715_114503
6215396_rec17072019.csv	2019-07-09 00:09:58	09/07/2019	00:09:58	0.2501	0.3126	1.1254	6215396	6215396_20190704_221003_20190715_114503
6215396_rec17072019.csv	2019-07-09 00:09:58	09/07/2019	00:09:58	0.2345	0.2345	1.1723	6215396	6215396_20190704_221003_20190715_114503
6215396_rec17072019.csv	2019-07-09 00:09:59	09/07/2019	00:09:59	0.2345	0.0313	1.2191	6215396	6215396_20190704_221003_20190715_114503
6215396_rec17072019.csv	2019-07-09 00:09:59	09/07/2019	00:09:59	0.2188	-0.0938	1.2504	6215396	6215396_20190704_221003_20190715_114503
6215396_rec17072019.csv	2019-07-09 00:09:59	09/07/2019	00:09:59	0.0313	0	1.266	6215396	6215396_20190704_221003_20190715_114503
6215396_rec17072019.csv	2019-07-09 00:09:59	09/07/2019	00:09:59	-0.0156	0.0313	1.0941	6215396	6215396_20190704_221003_20190715_114503
6215396_rec17072019.csv	2019-07-09 00:09:59	09/07/2019	00:09:59	-0.0469	-0.0782	1.1097	6215396	6215396_20190704_221003_20190715_114503
6215396_rec17072019.csv	2019-07-09 00:09:59	09/07/2019	00:09:59	-0.0313	-0.0782	0.9691	6215396	6215396_20190704_221003_20190715_114503
6215396_rec17072019.csv	2019-07-09 00:09:59	09/07/2019	00:09:59	0.2501	0.1407	0.9378	6215396	6215396_20190704_221003_20190715_114503
6215396_rec17072019.csv	2019-07-09 00:09:59	09/07/2019	00:09:59	0.1563	0.5158	0.8909	6215396	6215396_20190704_221003_20190715_114503
6215396_rec17072019.csv	2019-07-09 00:09:59	09/07/2019	00:09:59	0.2501	0.4064	0.719	6215396	6215396_20190704_221003_20190715_114503
6215396_rec17072019.csv	2019-07-09 00:09:59	09/07/2019	00:09:59	0.1094	0.0938	0.7815	6215396	6215396_20190704_221003_20190715_114503
6215396_rec17072019.csv	2019-07-09 00:09:59	09/07/2019	00:09:59	0.125	-0.1094	0.9534	6215396	6215396_20190704_221003_20190715_114503
6215396_rec17072019.csv	2019-07-09 00:09:59	09/07/2019	00:09:59	0.2032	-0.0156	1.0472	6215396	6215396_20190704_221003_20190715_114503
6215396_rec17072019.csv	2019-07-09 00:09:59	09/07/2019	00:09:59	0.1563	0.1094	1.1097	6215396	6215396_20190704_221003_20190715_114503
6215396_rec17072019.csv	2019-07-09 00:09:59	09/07/2019	00:09:59	0.1094	-0.0625	1.1879	6215396	6215396_20190704_221003_20190715_114503
6215396_rec17072019.csv	2019-07-09 00:09:59	09/07/2019	00:09:59	0	0.1876	1.2191	6215396	6215396_20190704_221003_20190715_114503
6215396_rec17072019.csv	2019-07-09 00:09:59	09/07/2019	00:09:59	0	-0.0469	1.1254	6215396	6215396_20190704_221003_20190715_114503
6215396_rec17072019.csv	2019-07-09 00:09:59	09/07/2019	00:09:59	-0.0625	0.125	1.0472	6215396	6215396_20190704_221003_20190715_114503
6215396_rec17072019.csv	2019-07-09 00:09:59	09/07/2019	00:09:59	-0.0625	0.0469	1.016	6215396	6215396_20190704_221003_20190715_114503
6215396_rec17072019.csv	2019-07-09 00:09:59	09/07/2019	00:09:59	-0.0469	-0.0156	0.9691	6215396	6215396_20190704_221003_20190715_114503
6215396_rec17072019.csv	2019-07-09 00:09:59	09/07/2019	00:09:59	-0.0469	0.0469	0.9534	6215396	6215396_20190704_221003_20190715_114503
6215396_rec17072019.csv	2019-07-09 00:09:59	09/07/2019	00:09:59	-0.0625	0.0313	0.8284	6215396	6215396_20190704_221003_20190715_114503
6215396_rec17072019.csv	2019-07-09 00:09:59	09/07/2019	00:09:59	0.0625	-0.1563	0.8128	6215396	6215396_20190704_221003_20190715_114503
6215396_rec17072019.csv	2019-07-09 00:09:59	09/07/2019	00:09:59	0.0938	0.0156	0.6252	6215396	6215396_20190704_221003_20190715_114503
6215396_rec17072019.csv	2019-07-09 00:09:59	09/07/2019	00:09:59	0.297	0.2188	0.6408	6215396	6215396_20190704_221003_20190715_114503
6215396_rec17072019.csv	2019-07-09 00:09:59	09/07/2019	00:09:59	0.4533	0.1094	0.8128	6215396	6215396_20190704_221003_20190715_114503
6215396_rec17072019.csv	2019-07-09 00:10:00	09/07/2019	00:10:00	0.3126	0.0782	0.6565	6215396	6215396_20190704_221003_20190715_114503
6215396_rec17072019.csv	2019-07-09 00:10:00	09/07/2019	00:10:00	0.2882	0.1626	0.6871	6215396	6215396_20190704_221003_20190715_114503
6215396_rec17072019.csv	2019-07-09 00:10:00	09/07/2019	00:10:00	0.4495	-0.0575	0.6871	6215396	6215396_20190704_221003_20190715_114503
6215396_rec17072019.csv	2019-07-09 00:10:00	09/07/2019	00:10:00	0.3782	-0.015	0.8747	6215396	6215396_20190704_221003_20190715_114503
6215396_rec17072019.csv	2019-07-09 00:10:00	09/07/2019	00:10:00	0.2219	-0.2101	1.0647	6215396	6215396_20190704_221003_20190715_114503
6215396_rec17072019.csv	2019-07-09 00:10:00	09/07/2019	00:10:00	0.4158	-0.5596	1.4223	6215396	6215396_20190704_221003_20190715_114503
6215396_rec17072019.csv	2019-07-09 00:10:00	09/07/2019	00:10:00	0.1182	-0.1419	1.1948	6215396	6215396_20190704_221003_20190715_114503
6215396_rec17072019.csv	2019-07-09 00:10:00	09/07/2019	00:10:00	0.0031	-0.0469	1.2266	6215396	6215396_20190704_221003_20190715_114503
6215396_rec17072019.csv	2019-07-09 00:10:00	09/07/2019	00:10:00	-0.0844	0.0281	1.1154	6215396	6215396_20190704_221003_20190715_114503
6215396_rec17072019.csv	2019-07-09 00:10:00	09/07/2019	00:10:00	0.0419	0.1144	1.0828	6215396	6215396_20190704_221003_20190715_114503
6215396_rec17072019.csv	2019-07-09 00:10:00	09/07/2019	00:10:00	0.1657	-0.1657	1.0378	6215396	6215396_20190704_221003_20190715_114503
6215396_rec17072019.csv	2019-07-09 00:10:00	09/07/2019	00:10:00	0.1357	-0.1019	0.9591	6215396	6215396_20190704_221003_20190715_114503
6215396_rec17072019.csv	2019-07-09 00:10:00	09/07/2019	00:10:00	0.1769	0.2057	0.8315	6215396	6215396_20190704_221003_20190715_114503
6215396_rec17072019.csv	2019-07-09 00:10:00	09/07/2019	00:10:00	0.12	-0.3145	0.6121	6215396	6215396_20190704_221003_20190715_114503
6215396_rec17072019.csv	2019-07-09 00:10:00	09/07/2019	00:10:00	0.1313	-0.4895	0.5633	6215396	6215396_20190704_221003_20190715_114503
6215396_rec17072019.csv	2019-07-09 00:10:00	09/07/2019	00:10:00	0.1969	-0.1094	0.7659	6215396	6215396_20190704_221003_20190715_114503
6215396_rec17072019.csv	2019-07-09 00:10:00	09/07/2019	00:10:00	0.242	0.1657	0.8997	6215396	6215396_20190704_221003_20190715_114503
6215396_rec17072019.csv	2019-07-09 00:10:00	09/07/2019	00:10:00	0.3983	0.2607	0.9328	6215396	6215396_20190704_221003_20190715_114503
6215396_rec17072019.csv	2019-07-09 00:10:00	09/07/2019	00:10:00	0.3182	0.0294	0.904	6215396	6215396_20190704_221003_20190715_114503
6215396_rec17072019.csv	2019-07-09 00:10:00	09/07/2019	00:10:00	0.4083	0.1275	0.9384	6215396	6215396_20190704_221003_20190715_114503
6215396_rec17072019.csv	2019-07-09 00:10:00	09/07/2019	00:10:00	0.3657	0.125	0.9659	6215396	6215396_20190704_221003_20190715_114503
6215396_rec17072019.csv	2019-07-09 00:10:00	09/07/2019	00:10:00	0.2257	0.0306	0.9559	6215396	6215396_20190704_221003_20190715_114503
6215396_rec17072019.csv	2019-07-09 00:10:00	09/07/2019	00:10:00	0.1894	-0.5345	0.9809	6215396	6215396_20190704_221003_20190715_114503
6215396_rec17072019.csv	2019-07-09 00:10:00	09/07/2019	00:10:00	0.317	-0.5377	0.9559	6215396	6215396_20190704_221003_20190715_114503
6215396_rec17072019.csv	2019-07-09 00:10:00	09/07/2019	00:10:00	0.2188	-0.0313	1.2348	6215396	6215396_20190704_221003_20190715_114503
6215396_rec17072019.csv	2019-07-09 00:10:01	09/07/2019	00:10:01	0.2345	-0.1563	1.2817	6215396	6215396_20190704_221003_20190715_114503
6215396_rec17072019.csv	2019-07-09 00:10:01	09/07/2019	00:10:01	0.1094	-0.5627	0.9534	6215396	6215396_20190704_221003_20190715_114503
6215396_rec17072019.csv	2019-07-09 00:10:01	09/07/2019	00:10:01	0.1876	-0.1563	1.0785	6215396	6215396_20190704_221003_20190715_114503
6215396_rec17072019.csv	2019-07-09 00:10:01	09/07/2019	00:10:01	0.2032	-0.2501	1.016	6215396	6215396_20190704_221003_20190715_114503
6215396_rec17072019.csv	2019-07-09 00:10:01	09/07/2019	00:10:01	0.1719	-0.3282	1.0472	6215396	6215396_20190704_221003_20190715_114503
6215396_rec17072019.csv	2019-07-09 00:10:01	09/07/2019	00:10:01	0.1094	-0.3282	1.1254	6215396	6215396_20190704_221003_20190715_114503
6215396_rec17072019.csv	2019-07-09 00:10:01	09/07/2019	00:10:01	-0.0469	-0.5471	0.9691	6215396	6215396_20190704_221003_20190715_114503
6215396_rec17072019.csv	2019-07-09 00:10:01	09/07/2019	00:10:01	-0.0156	-0.0156	1.0785	6215396	6215396_20190704_221003_20190715_114503
6215396_rec17072019.csv	2019-07-09 00:10:01	09/07/2019	00:10:01	0.2188	0.8128	0.9847	6215396	6215396_20190704_221003_20190715_114503
6215396_rec17072019.csv	2019-07-09 00:10:01	09/07/2019	00:10:01	0.3595	0.4376	0.4845	6215396	6215396_20190704_221003_20190715_114503
6215396_rec17072019.csv	2019-07-09 00:10:01	09/07/2019	00:10:01	0.5939	-0.0469	0.9222	6215396	6215396_20190704_221003_20190715_114503
6215396_rec17072019.csv	2019-07-09 00:10:01	09/07/2019	00:10:01	0.4533	-1.4849	0.7346	6215396	6215396_20190704_221003_20190715_114503
6215396_rec17072019.csv	2019-07-09 00:10:01	09/07/2019	00:10:01	-0.0313	-0.0313	1.0316	6215396	6215396_20190704_221003_20190715_114503
6215396_rec17072019.csv	2019-07-09 00:10:01	09/07/2019	00:10:01	0.7659	1.141	0.9534	6215396	6215396_20190704_221003_20190715_114503
6215396_rec17072019.csv	2019-07-09 00:10:01	09/07/2019	00:10:01	0.0625	0.1563	0.6565	6215396	6215396_20190704_221003_20190715_114503
6215396_rec17072019.csv	2019-07-09 00:10:01	09/07/2019	00:10:01	0.3126	-0.3439	0.6877	6215396	6215396_20190704_221003_20190715_114503
6215396_rec17072019.csv	2019-07-09 00:10:01	09/07/2019	00:10:01	0.9222	-1.7975	0.7971	6215396	6215396_20190704_221003_20190715_114503
6215396_rec17072019.csv	2019-07-09 00:10:01	09/07/2019	00:10:01	-0.297	-0.1563	0.7502	6215396	6215396_20190704_221003_20190715_114503
6215396_rec17072019.csv	2019-07-09 00:10:01	09/07/2019	00:10:01	0.7346	0.9534	0.7971	6215396	6215396_20190704_221003_20190715_114503
6215396_rec17072019.csv	2019-07-09 00:10:01	09/07/2019	00:10:01	0.1876	0.5471	0.8284	6215396	6215396_20190704_221003_20190715_114503
6215396_rec17072019.csv	2019-07-09 00:10:01	09/07/2019	00:10:01	0.2657	-0.0938	0.8284	6215396	6215396_20190704_221003_20190715_114503
6215396_rec17072019.csv	2019-07-09 00:10:01	09/07/2019	00:10:01	0.6252	-2.2507	0.3126	6215396	6215396_20190704_221003_20190715_114503
6215396_rec17072019.csv	2019-07-09 00:10:01	09/07/2019	00:10:01	-0.0782	-0.2813	0.7659	6215396	6215396_20190704_221003_20190715_114503
6215396_rec17072019.csv	2019-07-09 00:10:01	09/07/2019	00:10:01	0.1719	0.297	0.8597	6215396	6215396_20190704_221003_20190715_114503
6215396_rec17072019.csv	2019-07-09 00:10:01	09/07/2019	00:10:01	0.4845	0.7502	0.8909	6215396	6215396_20190704_221003_20190715_114503
6215396_rec17072019.csv	2019-07-09 00:10:02	09/07/2019	00:10:02	0.1876	0.1876	0.9065	6215396	6215396_20190704_221003_20190715_114503
6215396_rec17072019.csv	2019-07-09 00:10:02	09/07/2019	00:10:02	0.1094	-0.125	0.6408	6215396	6215396_20190704_221003_20190715_114503
6215396_rec17072019.csv	2019-07-09 00:10:02	09/07/2019	00:10:02	0.0156	-0.5158	0.719	6215396	6215396_20190704_221003_20190715_114503
6215396_rec17072019.csv	2019-07-09 00:10:02	09/07/2019	00:10:02	0.0313	-0.422	0.8597	6215396	6215396_20190704_221003_20190715_114503
6215396_rec17072019.csv	2019-07-09 00:10:02	09/07/2019	00:10:02	-0.0156	-0.1407	0.9378	6215396	6215396_20190704_221003_20190715_114503
6215396_rec17072019.csv	2019-07-09 00:10:02	09/07/2019	00:10:02	0.0313	-0.0469	1.0472	6215396	6215396_20190704_221003_20190715_114503
6215396_rec17072019.csv	2019-07-09 00:10:02	09/07/2019	00:10:02	-0.0313	-0.125	1.0628	6215396	6215396_20190704_221003_20190715_114503
6215396_rec17072019.csv	2019-07-09 00:10:02	09/07/2019	00:10:02	-0.0782	-0.0469	1.1879	6215396	6215396_20190704_221003_20190715_114503
6215396_rec17072019.csv	2019-07-09 00:10:02	09/07/2019	00:10:02	-0.125	-0.0938	1.2191	6215396	6215396_20190704_221003_20190715_114503
6215396_rec17072019.csv	2019-07-09 00:10:02	09/07/2019	00:10:02	-0.125	-0.1563	1.2504	6215396	6215396_20190704_221003_20190715_114503
6215396_rec17072019.csv	2019-07-09 00:10:02	09/07/2019	00:10:02	-0.1407	-0.2188	1.2504	6215396	6215396_20190704_221003_20190715_114503
6215396_rec17072019.csv	2019-07-09 00:10:02	09/07/2019	00:10:02	-0.1563	-0.1876	1.1879	6215396	6215396_20190704_221003_20190715_114503
6215396_rec17072019.csv	2019-07-09 00:10:02	09/07/2019	00:10:02	-0.1563	-0.1407	1.1097	6215396	6215396_20190704_221003_20190715_114503
6215396_rec17072019.csv	2019-07-09 00:10:02	09/07/2019	00:10:02	-0.125	-0.1094	1.0628	6215396	6215396_20190704_221003_20190715_114503
6215396_rec17072019.csv	2019-07-09 00:10:02	09/07/2019	00:10:02	-0.1094	-0.2188	1.0316	6215396	6215396_20190704_221003_20190715_114503
6215396_rec17072019.csv	2019-07-09 00:10:02	09/07/2019	00:10:02	-0.1094	-0.1719	1.0316	6215396	6215396_20190704_221003_20190715_114503
6215396_rec17072019.csv	2019-07-09 00:10:02	09/07/2019	00:10:02	-0.0782	-0.297	1.0785	6215396	6215396_20190704_221003_20190715_114503
6215396_rec17072019.csv	2019-07-09 00:10:02	09/07/2019	00:10:02	-0.0625	-0.2501	1.0472	6215396	6215396_20190704_221003_20190715_114503
6215396_rec17072019.csv	2019-07-09 00:10:02	09/07/2019	00:10:02	-0.0156	-0.2345	1.016	6215396	6215396_20190704_221003_20190715_114503
6215396_rec17072019.csv	2019-07-09 00:10:02	09/07/2019	00:10:02	0.0156	-0.2345	0.9534	6215396	6215396_20190704_221003_20190715_114503
6215396_rec17072019.csv	2019-07-09 00:10:02	09/07/2019	00:10:02	0.0625	-0.0782	0.9065	6215396	6215396_20190704_221003_20190715_114503
6215396_rec17072019.csv	2019-07-09 00:10:02	09/07/2019	00:10:02	0.0938	-0.125	0.9534	6215396	6215396_20190704_221003_20190715_114503
6215396_rec17072019.csv	2019-07-09 00:10:02	09/07/2019	00:10:02	0.0782	-0.0938	0.8597	6215396	6215396_20190704_221003_20190715_114503
6215396_rec17072019.csv	2019-07-09 00:10:02	09/07/2019	00:10:02	0.0313	0.0156	0.7659	6215396	6215396_20190704_221003_20190715_114503
6215396_rec17072019.csv	2019-07-09 00:10:02	09/07/2019	00:10:02	0.125	-0.0313	0.844	6215396	6215396_20190704_221003_20190715_114503
6215396_rec17072019.csv	2019-07-09 00:10:03	09/07/2019	00:10:03	0.1876	-0.2345	0.5939	6215396	6215396_20190704_221003_20190715_114503
6215396_rec17072019.csv	2019-07-09 00:10:03	09/07/2019	00:10:03	0.2345	-0.297	0.4533	6215396	6215396_20190704_221003_20190715_114503
6215396_rec17072019.csv	2019-07-09 00:10:03	09/07/2019	00:10:03	0.1563	-0.4064	0.5939	6215396	6215396_20190704_221003_20190715_114503
6215396_rec17072019.csv	2019-07-09 00:10:03	09/07/2019	00:10:03	0.3439	0.3126	0.5471	6215396	6215396_20190704_221003_20190715_114503
6215396_rec17072019.csv	2019-07-09 00:10:03	09/07/2019	00:10:03	0.5002	0.8597	0.4689	6215396	6215396_20190704_221003_20190715_114503
6215396_rec17072019.csv	2019-07-09 00:10:03	09/07/2019	00:10:03	0.2345	-0.0625	0.5314	6215396	6215396_20190704_221003_20190715_114503
6215396_rec17072019.csv	2019-07-09 00:10:03	09/07/2019	00:10:03	0.3282	-0.6252	0.3751	6215396	6215396_20190704_221003_20190715_114503
6215396_rec17072019.csv	2019-07-09 00:10:03	09/07/2019	00:10:03	0.3439	-1.0316	0.125	6215396	6215396_20190704_221003_20190715_114503
6215396_rec17072019.csv	2019-07-09 00:10:03	09/07/2019	00:10:03	0.0625	0.1719	0.7346	6215396	6215396_20190704_221003_20190715_114503
6215396_rec17072019.csv	2019-07-09 00:10:03	09/07/2019	00:10:03	0.6721	1.141	0.9691	6215396	6215396_20190704_221003_20190715_114503
6215396_rec17072019.csv	2019-07-09 00:10:03	09/07/2019	00:10:03	0.2188	-0.2188	0.5783	6215396	6215396_20190704_221003_20190715_114503
6215396_rec17072019.csv	2019-07-09 00:10:03	09/07/2019	00:10:03	0.297	-0.4376	0.9534	6215396	6215396_20190704_221003_20190715_114503
6215396_rec17072019.csv	2019-07-09 00:10:03	09/07/2019	00:10:03	0.1719	-0.5783	0.9691	6215396	6215396_20190704_221003_20190715_114503
6215396_rec17072019.csv	2019-07-09 00:10:03	09/07/2019	00:10:03	0.3282	0.1719	1.0628	6215396	6215396_20190704_221003_20190715_114503
6215396_rec17072019.csv	2019-07-09 00:10:03	09/07/2019	00:10:03	0.0782	-0.3282	1.0316	6215396	6215396_20190704_221003_20190715_114503
6215396_rec17072019.csv	2019-07-09 00:10:03	09/07/2019	00:10:03	-0.125	-0.3595	1.2973	6215396	6215396_20190704_221003_20190715_114503
6215396_rec17072019.csv	2019-07-09 00:10:03	09/07/2019	00:10:03	-0.0313	-0.3595	1.4536	6215396	6215396_20190704_221003_20190715_114503
6215396_rec17072019.csv	2019-07-09 00:10:03	09/07/2019	00:10:03	-0.3751	-0.4064	1.5317	6215396	6215396_20190704_221003_20190715_114503
6215396_rec17072019.csv	2019-07-09 00:10:03	09/07/2019	00:10:03	-0.0938	-0.5471	1.438	6215396	6215396_20190704_221003_20190715_114503
6215396_rec17072019.csv	2019-07-09 00:10:03	09/07/2019	00:10:03	-0.2032	-0.5158	1.2191	6215396	6215396_20190704_221003_20190715_114503
6215396_rec17072019.csv	2019-07-09 00:10:03	09/07/2019	00:10:03	-0.0625	-0.7815	1.0316	6215396	6215396_20190704_221003_20190715_114503
6215396_rec17072019.csv	2019-07-09 00:10:03	09/07/2019	00:10:03	0.2657	-0.1407	0.9691	6215396	6215396_20190704_221003_20190715_114503
6215396_rec17072019.csv	2019-07-09 00:10:03	09/07/2019	00:10:03	-0.0782	-0.5471	0.6565	6215396	6215396_20190704_221003_20190715_114503
6215396_rec17072019.csv	2019-07-09 00:10:03	09/07/2019	00:10:03	0.0782	-0.2345	0.6408	6215396	6215396_20190704_221003_20190715_114503
6215396_rec17072019.csv	2019-07-09 00:10:03	09/07/2019	00:10:03	0	0	0.9065	6215396	6215396_20190704_221003_20190715_114503
6215396_rec17072019.csv	2019-07-09 00:10:04	09/07/2019	00:10:04	0.2032	0	0.9534	6215396	6215396_20190704_221003_20190715_114503
6215396_rec17072019.csv	2019-07-09 00:10:04	09/07/2019	00:10:04	-0.2188	-0.1563	0.6565	6215396	6215396_20190704_221003_20190715_114503
6215396_rec17072019.csv	2019-07-09 00:10:04	09/07/2019	00:10:04	0.125	-0.0938	1.141	6215396	6215396_20190704_221003_20190715_114503
6215396_rec17072019.csv	2019-07-09 00:10:04	09/07/2019	00:10:04	0.4376	-0.0625	1.1566	6215396	6215396_20190704_221003_20190715_114503
6215396_rec17072019.csv	2019-07-09 00:10:04	09/07/2019	00:10:04	0.6252	-0.7815	1.1097	6215396	6215396_20190704_221003_20190715_114503
6215396_rec17072019.csv	2019-07-09 00:10:04	09/07/2019	00:10:04	0.2188	-0.5158	1.016	6215396	6215396_20190704_221003_20190715_114503
6215396_rec17072019.csv	2019-07-09 00:10:04	09/07/2019	00:10:04	0.3595	-0.0313	1.2191	6215396	6215396_20190704_221003_20190715_114503
6215396_rec17072019.csv	2019-07-09 00:10:04	09/07/2019	00:10:04	0.5783	-0.422	1.0316	6215396	6215396_20190704_221003_20190715_114503
6215396_rec17072019.csv	2019-07-09 00:10:04	09/07/2019	00:10:04	0.2345	-0.0156	1.0316	6215396	6215396_20190704_221003_20190715_114503
6215396_rec17072019.csv	2019-07-09 00:10:04	09/07/2019	00:10:04	0.0782	0.0313	1.0003	6215396	6215396_20190704_221003_20190715_114503
6215396_rec17072019.csv	2019-07-09 00:10:04	09/07/2019	00:10:04	0.2032	-0.1407	0.9691	6215396	6215396_20190704_221003_20190715_114503
6215396_rec17072019.csv	2019-07-09 00:10:04	09/07/2019	00:10:04	0.3908	-0.2032	1.016	6215396	6215396_20190704_221003_20190715_114503
6215396_rec17072019.csv	2019-07-09 00:10:04	09/07/2019	00:10:04	0.0625	-0.1094	0.8753	6215396	6215396_20190704_221003_20190715_114503
6215396_rec17072019.csv	2019-07-09 00:10:04	09/07/2019	00:10:04	-0.0469	-0.2501	0.9378	6215396	6215396_20190704_221003_20190715_114503
6215396_rec17072019.csv	2019-07-09 00:10:04	09/07/2019	00:10:04	0.0782	-0.4845	0.9534	6215396	6215396_20190704_221003_20190715_114503
6215396_rec17072019.csv	2019-07-09 00:10:04	09/07/2019	00:10:04	0.1719	-0.0313	1.0316	6215396	6215396_20190704_221003_20190715_114503
6215396_rec17072019.csv	2019-07-09 00:10:04	09/07/2019	00:10:04	0.1876	-0.0313	1.0628	6215396	6215396_20190704_221003_20190715_114503
6215396_rec17072019.csv	2019-07-09 00:10:04	09/07/2019	00:10:04	0.2657	-0.1407	1.1097	6215396	6215396_20190704_221003_20190715_114503
6215396_rec17072019.csv	2019-07-09 00:10:04	09/07/2019	00:10:04	0.2501	0.1407	1.0941	6215396	6215396_20190704_221003_20190715_114503
6215396_rec17072019.csv	2019-07-09 00:10:04	09/07/2019	00:10:04	0.1563	-0.3282	1.1879	6215396	6215396_20190704_221003_20190715_114503
6215396_rec17072019.csv	2019-07-09 00:10:04	09/07/2019	00:10:04	0.1407	-0.3751	0.844	6215396	6215396_20190704_221003_20190715_114503
6215396_rec17072019.csv	2019-07-09 00:10:04	09/07/2019	00:10:04	0.2188	-0.0156	1.0628	6215396	6215396_20190704_221003_20190715_114503
6215396_rec17072019.csv	2019-07-09 00:10:04	09/07/2019	00:10:04	0.297	0.4376	0.7659	6215396	6215396_20190704_221003_20190715_114503
6215396_rec17072019.csv	2019-07-09 00:10:04	09/07/2019	00:10:04	0.2813	-0.0782	1.0628	6215396	6215396_20190704_221003_20190715_114503
6215396_rec17072019.csv	2019-07-09 00:10:04	09/07/2019	00:10:04	0	-0.4845	0.9378	6215396	6215396_20190704_221003_20190715_114503
6215396_rec17072019.csv	2019-07-09 00:10:05	09/07/2019	00:10:05	0.297	-1.266	0.6408	6215396	6215396_20190704_221003_20190715_114503
6215396_rec17072019.csv	2019-07-09 00:10:05	09/07/2019	00:10:05	-0.125	-0.0625	0.8909	6215396	6215396_20190704_221003_20190715_114503
6215396_rec17072019.csv	2019-07-09 00:10:05	09/07/2019	00:10:05	0.4689	0.2501	0.844	6215396	6215396_20190704_221003_20190715_114503
6215396_rec17072019.csv	2019-07-09 00:10:05	09/07/2019	00:10:05	0.5939	1.0785	0.3908	6215396	6215396_20190704_221003_20190715_114503
6215396_rec17072019.csv	2019-07-09 00:10:05	09/07/2019	00:10:05	0.3908	0.2032	0.844	6215396	6215396_20190704_221003_20190715_114503
6215396_rec17072019.csv	2019-07-09 00:10:05	09/07/2019	00:10:05	0.3439	-1.2348	0.4845	6215396	6215396_20190704_221003_20190715_114503
6215396_rec17072019.csv	2019-07-09 00:10:05	09/07/2019	00:10:05	-0.0469	-0.3439	0.3126	6215396	6215396_20190704_221003_20190715_114503
6215396_rec17072019.csv	2019-07-09 00:10:05	09/07/2019	00:10:05	0.2345	-0.0469	0.844	6215396	6215396_20190704_221003_20190715_114503
6215396_rec17072019.csv	2019-07-09 00:10:05	09/07/2019	00:10:05	0.5002	1.563	0.9065	6215396	6215396_20190704_221003_20190715_114503
6215396_rec17072019.csv	2019-07-09 00:10:05	09/07/2019	00:10:05	-0.0313	0.2345	1.016	6215396	6215396_20190704_221003_20190715_114503
6215396_rec17072019.csv	2019-07-09 00:10:05	09/07/2019	00:10:05	0.0938	-0.6877	0.5627	6215396	6215396_20190704_221003_20190715_114503
6215396_rec17072019.csv	2019-07-09 00:10:05	09/07/2019	00:10:05	0.3439	-1.3911	0.6565	6215396	6215396_20190704_221003_20190715_114503
6215396_rec17072019.csv	2019-07-09 00:10:05	09/07/2019	00:10:05	0.0938	-0.5158	0.7971	6215396	6215396_20190704_221003_20190715_114503
6215396_rec17072019.csv	2019-07-09 00:10:05	09/07/2019	00:10:05	0.1407	-0.0469	1.2504	6215396	6215396_20190704_221003_20190715_114503
6215396_rec17072019.csv	2019-07-09 00:10:05	09/07/2019	00:10:05	-0.0625	-0.0469	1.2035	6215396	6215396_20190704_221003_20190715_114503
6215396_rec17072019.csv	2019-07-09 00:10:05	09/07/2019	00:10:05	-0.0625	-0.0156	1.2817	6215396	6215396_20190704_221003_20190715_114503
6215396_rec17072019.csv	2019-07-09 00:10:05	09/07/2019	00:10:05	-0.1407	-0.0938	1.3911	6215396	6215396_20190704_221003_20190715_114503
6215396_rec17072019.csv	2019-07-09 00:10:05	09/07/2019	00:10:05	-0.2188	-0.125	1.3442	6215396	6215396_20190704_221003_20190715_114503
6215396_rec17072019.csv	2019-07-09 00:10:05	09/07/2019	00:10:05	-0.297	0.0313	1.2817	6215396	6215396_20190704_221003_20190715_114503
6215396_rec17072019.csv	2019-07-09 00:10:05	09/07/2019	00:10:05	-0.3908	0.0469	1.2973	6215396	6215396_20190704_221003_20190715_114503
6215396_rec17072019.csv	2019-07-09 00:10:05	09/07/2019	00:10:05	-0.4064	-0.3751	1.016	6215396	6215396_20190704_221003_20190715_114503
6215396_rec17072019.csv	2019-07-09 00:10:05	09/07/2019	00:10:05	-0.1563	-0.1563	1.1879	6215396	6215396_20190704_221003_20190715_114503
6215396_rec17072019.csv	2019-07-09 00:10:05	09/07/2019	00:10:05	0.0938	0.7971	0.8284	6215396	6215396_20190704_221003_20190715_114503
6215396_rec17072019.csv	2019-07-09 00:10:05	09/07/2019	00:10:05	0.0313	0.3439	1.3286	6215396	6215396_20190704_221003_20190715_114503
6215396_rec17072019.csv	2019-07-09 00:10:05	09/07/2019	00:10:05	0.0313	-0.719	0.7815	6215396	6215396_20190704_221003_20190715_114503
6215396_rec17072019.csv	2019-07-09 00:10:06	09/07/2019	00:10:06	0.2813	-1.438	0.0156	6215396	6215396_20190704_221003_20190715_114503
6215396_rec17072019.csv	2019-07-09 00:10:06	09/07/2019	00:10:06	0.2813	0.2188	0.719	6215396	6215396_20190704_221003_20190715_114503
6215396_rec17072019.csv	2019-07-09 00:10:06	09/07/2019	00:10:06	0.6096	1.7037	0.9847	6215396	6215396_20190704_221003_20190715_114503
6215396_rec17072019.csv	2019-07-09 00:10:06	09/07/2019	00:10:06	0.3126	0.0625	0.3282	6215396	6215396_20190704_221003_20190715_114503
6215396_rec17072019.csv	2019-07-09 00:10:06	09/07/2019	00:10:06	0.2032	-1.4067	0.5783	6215396	6215396_20190704_221003_20190715_114503
6215396_rec17072019.csv	2019-07-09 00:10:06	09/07/2019	00:10:06	-0.0156	-0.4533	0.5783	6215396	6215396_20190704_221003_20190715_114503
6215396_rec17072019.csv	2019-07-09 00:10:06	09/07/2019	00:10:06	0.4533	0.3282	0.844	6215396	6215396_20190704_221003_20190715_114503
6215396_rec17072019.csv	2019-07-09 00:10:06	09/07/2019	00:10:06	0.4845	1.3754	0.3751	6215396	6215396_20190704_221003_20190715_114503
6215396_rec17072019.csv	2019-07-09 00:10:06	09/07/2019	00:10:06	0.2032	0.5002	0.422	6215396	6215396_20190704_221003_20190715_114503
6215396_rec17072019.csv	2019-07-09 00:10:06	09/07/2019	00:10:06	0.2657	-1.6099	0.3908	6215396	6215396_20190704_221003_20190715_114503
6215396_rec17072019.csv	2019-07-09 00:10:06	09/07/2019	00:10:06	0.0313	-0.0313	0.4533	6215396	6215396_20190704_221003_20190715_114503
6215396_rec17072019.csv	2019-07-09 00:10:06	09/07/2019	00:10:06	0.2657	0.1094	0.5783	6215396	6215396_20190704_221003_20190715_114503
6215396_rec17072019.csv	2019-07-09 00:10:06	09/07/2019	00:10:06	0.297	1.0003	0.4533	6215396	6215396_20190704_221003_20190715_114503
6215396_rec17072019.csv	2019-07-09 00:10:06	09/07/2019	00:10:06	0.0782	0.2345	0.5783	6215396	6215396_20190704_221003_20190715_114503
6215396_rec17072019.csv	2019-07-09 00:10:06	09/07/2019	00:10:06	0.2657	-0.9847	0.422	6215396	6215396_20190704_221003_20190715_114503
6215396_rec17072019.csv	2019-07-09 00:10:06	09/07/2019	00:10:06	0.422	-1.141	0.422	6215396	6215396_20190704_221003_20190715_114503
6215396_rec17072019.csv	2019-07-09 00:10:06	09/07/2019	00:10:06	0.0469	-0.3595	0.719	6215396	6215396_20190704_221003_20190715_114503
6215396_rec17072019.csv	2019-07-09 00:10:06	09/07/2019	00:10:06	0.2032	0.8128	0.9065	6215396	6215396_20190704_221003_20190715_114503
6215396_rec17072019.csv	2019-07-09 00:10:06	09/07/2019	00:10:06	-0.0313	0.0782	0.9691	6215396	6215396_20190704_221003_20190715_114503
6215396_rec17072019.csv	2019-07-09 00:10:06	09/07/2019	00:10:06	-0.2188	0.0469	0.9847	6215396	6215396_20190704_221003_20190715_114503
6215396_rec17072019.csv	2019-07-09 00:10:06	09/07/2019	00:10:06	-0.2657	-0.1407	1.1097	6215396	6215396_20190704_221003_20190715_114503
6215396_rec17072019.csv	2019-07-09 00:10:06	09/07/2019	00:10:06	-0.2501	-0.0782	1.1879	6215396	6215396_20190704_221003_20190715_114503
6215396_rec17072019.csv	2019-07-09 00:10:06	09/07/2019	00:10:06	-0.3282	0.0625	1.1723	6215396	6215396_20190704_221003_20190715_114503
6215396_rec17072019.csv	2019-07-09 00:10:06	09/07/2019	00:10:06	-0.1876	0.8909	1.2035	6215396	6215396_20190704_221003_20190715_114503
6215396_rec17072019.csv	2019-07-09 00:10:06	09/07/2019	00:10:06	-1.2035	-1.86	1.7193	6215396	6215396_20190704_221003_20190715_114503
6215396_rec17072019.csv	2019-07-09 00:10:07	09/07/2019	00:10:07	0.3439	1.5474	0.844	6215396	6215396_20190704_221003_20190715_114503
6215396_rec17072019.csv	2019-07-09 00:10:07	09/07/2019	00:10:07	0.0938	0.0938	0.8284	6215396	6215396_20190704_221003_20190715_114503
6215396_rec17072019.csv	2019-07-09 00:10:07	09/07/2019	00:10:07	0.0625	0.0469	0.5939	6215396	6215396_20190704_221003_20190715_114503
6215396_rec17072019.csv	2019-07-09 00:10:07	09/07/2019	00:10:07	-0.0313	0.4064	0.9222	6215396	6215396_20190704_221003_20190715_114503
6215396_rec17072019.csv	2019-07-09 00:10:07	09/07/2019	00:10:07	0.0782	-0.1563	0.6877	6215396	6215396_20190704_221003_20190715_114503
6215396_rec17072019.csv	2019-07-09 00:10:07	09/07/2019	00:10:07	0.3439	0.2188	0.6096	6215396	6215396_20190704_221003_20190715_114503
6215396_rec17072019.csv	2019-07-09 00:10:07	09/07/2019	00:10:07	-0.1094	-0.125	0.5783	6215396	6215396_20190704_221003_20190715_114503
6215396_rec17072019.csv	2019-07-09 00:10:07	09/07/2019	00:10:07	-0.422	0.1094	0.8284	6215396	6215396_20190704_221003_20190715_114503
6215396_rec17072019.csv	2019-07-09 00:10:07	09/07/2019	00:10:07	0.0625	0.3595	0.9534	6215396	6215396_20190704_221003_20190715_114503
6215396_rec17072019.csv	2019-07-09 00:10:07	09/07/2019	00:10:07	-0.125	0.4845	1.0003	6215396	6215396_20190704_221003_20190715_114503
6215396_rec17072019.csv	2019-07-09 00:10:07	09/07/2019	00:10:07	-0.5002	0.125	1.266	6215396	6215396_20190704_221003_20190715_114503
6215396_rec17072019.csv	2019-07-09 00:10:07	09/07/2019	00:10:07	-0.3282	0.1719	1.2191	6215396	6215396_20190704_221003_20190715_114503
6215396_rec17072019.csv	2019-07-09 00:10:07	09/07/2019	00:10:07	-1.1097	-0.8128	1.0003	6215396	6215396_20190704_221003_20190715_114503
6215396_rec17072019.csv	2019-07-09 00:10:07	09/07/2019	00:10:07	-0.2501	0.7034	1.2973	6215396	6215396_20190704_221003_20190715_114503
6215396_rec17072019.csv	2019-07-09 00:10:07	09/07/2019	00:10:07	-0.297	-0.2657	0.9534	6215396	6215396_20190704_221003_20190715_114503
6215396_rec17072019.csv	2019-07-09 00:10:07	09/07/2019	00:10:07	-0.6565	-0.0782	1.141	6215396	6215396_20190704_221003_20190715_114503
6215396_rec17072019.csv	2019-07-09 00:10:07	09/07/2019	00:10:07	-0.1407	0.4376	1.2348	6215396	6215396_20190704_221003_20190715_114503
6215396_rec17072019.csv	2019-07-09 00:10:07	09/07/2019	00:10:07	0.0625	-0.1094	1.016	6215396	6215396_20190704_221003_20190715_114503
6215396_rec17072019.csv	2019-07-09 00:10:07	09/07/2019	00:10:07	0.1094	0.4064	0.9534	6215396	6215396_20190704_221003_20190715_114503
6215396_rec17072019.csv	2019-07-09 00:10:07	09/07/2019	00:10:07	0	0.7346	1.2973	6215396	6215396_20190704_221003_20190715_114503
6215396_rec17072019.csv	2019-07-09 00:10:07	09/07/2019	00:10:07	-0.297	-0.0156	1.0941	6215396	6215396_20190704_221003_20190715_114503
6215396_rec17072019.csv	2019-07-09 00:10:07	09/07/2019	00:10:07	-1.7037	-0.8909	1.1254	6215396	6215396_20190704_221003_20190715_114503
6215396_rec17072019.csv	2019-07-09 00:10:07	09/07/2019	00:10:07	-0.1407	0.6096	1.2191	6215396	6215396_20190704_221003_20190715_114503
6215396_rec17072019.csv	2019-07-09 00:10:07	09/07/2019	00:10:07	-0.3282	-0.1719	0.9222	6215396	6215396_20190704_221003_20190715_114503
6215396_rec17072019.csv	2019-07-09 00:10:07	09/07/2019	00:10:07	-0.0469	0.125	1.0003	6215396	6215396_20190704_221003_20190715_114503
6215396_rec17072019.csv	2019-07-09 00:10:08	09/07/2019	00:10:08	-0.8753	0.4064	0.9847	6215396	6215396_20190704_221003_20190715_114503
6215396_rec17072019.csv	2019-07-09 00:10:08	09/07/2019	00:10:08	-0.297	0.0938	0.8753	6215396	6215396_20190704_221003_20190715_114503
6215396_rec17072019.csv	2019-07-09 00:10:08	09/07/2019	00:10:08	0.0156	0.4689	0.7971	6215396	6215396_20190704_221003_20190715_114503
6215396_rec17072019.csv	2019-07-09 00:10:08	09/07/2019	00:10:08	-0.0782	0.4533	1.2191	6215396	6215396_20190704_221003_20190715_114503
6215396_rec17072019.csv	2019-07-09 00:10:08	09/07/2019	00:10:08	-0.1719	0.0156	0.8753	6215396	6215396_20190704_221003_20190715_114503
6215396_rec17072019.csv	2019-07-09 00:10:08	09/07/2019	00:10:08	-0.0156	0.0782	0.9534	6215396	6215396_20190704_221003_20190715_114503
6215396_rec17072019.csv	2019-07-09 00:10:08	09/07/2019	00:10:08	0.2188	0.3439	1.1879	6215396	6215396_20190704_221003_20190715_114503
6215396_rec17072019.csv	2019-07-09 00:10:08	09/07/2019	00:10:08	-0.0938	0.5314	0.9534	6215396	6215396_20190704_221003_20190715_114503
6215396_rec17072019.csv	2019-07-09 00:10:08	09/07/2019	00:10:08	0.0313	-0.1719	0.9847	6215396	6215396_20190704_221003_20190715_114503
6215396_rec17072019.csv	2019-07-09 00:10:08	09/07/2019	00:10:08	-0.4845	-0.0469	0.6565	6215396	6215396_20190704_221003_20190715_114503
6215396_rec17072019.csv	2019-07-09 00:10:08	09/07/2019	00:10:08	0.0156	0.6096	1.0316	6215396	6215396_20190704_221003_20190715_114503
6215396_rec17072019.csv	2019-07-09 00:10:08	09/07/2019	00:10:08	-0.3126	-0.2032	0.5471	6215396	6215396_20190704_221003_20190715_114503
6215396_rec17072019.csv	2019-07-09 00:10:08	09/07/2019	00:10:08	0.0156	0.6877	0.9847	6215396	6215396_20190704_221003_20190715_114503
6215396_rec17072019.csv	2019-07-09 00:10:08	09/07/2019	00:10:08	-0.3439	0.5783	0.9378	6215396	6215396_20190704_221003_20190715_114503
6215396_rec17072019.csv	2019-07-09 00:10:08	09/07/2019	00:10:08	-0.2657	-0.3439	0.8284	6215396	6215396_20190704_221003_20190715_114503
6215396_rec17072019.csv	2019-07-09 00:10:08	09/07/2019	00:10:08	-0.2501	0.4064	1.016	6215396	6215396_20190704_221003_20190715_114503
6215396_rec17072019.csv	2019-07-09 00:10:08	09/07/2019	00:10:08	-0.1719	0.2813	0.9378	6215396	6215396_20190704_221003_20190715_114503
6215396_rec17072019.csv	2019-07-09 00:10:08	09/07/2019	00:10:08	-0.5627	-0.2813	0.9534	6215396	6215396_20190704_221003_20190715_114503
6215396_rec17072019.csv	2019-07-09 00:10:08	09/07/2019	00:10:08	-0.3439	-0.0938	1.0472	6215396	6215396_20190704_221003_20190715_114503
6215396_rec17072019.csv	2019-07-09 00:10:08	09/07/2019	00:10:08	-0.3595	-0.422	1.0472	6215396	6215396_20190704_221003_20190715_114503
6215396_rec17072019.csv	2019-07-09 00:10:08	09/07/2019	00:10:08	-0.1563	0.0782	1.2817	6215396	6215396_20190704_221003_20190715_114503
6215396_rec17072019.csv	2019-07-09 00:10:08	09/07/2019	00:10:08	-0.3126	-0.0782	0.9534	6215396	6215396_20190704_221003_20190715_114503
6215396_rec17072019.csv	2019-07-09 00:10:08	09/07/2019	00:10:08	-0.1407	0.3282	1.0003	6215396	6215396_20190704_221003_20190715_114503
6215396_rec17072019.csv	2019-07-09 00:10:08	09/07/2019	00:10:08	-0.1094	0.0625	1.0941	6215396	6215396_20190704_221003_20190715_114503
6215396_rec17072019.csv	2019-07-09 00:10:08	09/07/2019	00:10:08	-0.0625	-0.0313	0.9534	6215396	6215396_20190704_221003_20190715_114503
6215396_rec17072019.csv	2019-07-09 00:10:09	09/07/2019	00:10:09	-0.125	-0.0156	1.0003	6215396	6215396_20190704_221003_20190715_114503
6215396_rec17072019.csv	2019-07-09 00:10:09	09/07/2019	00:10:09	0.1894	0.5452	1.0616	6215396	6215396_20190704_221003_20190715_114503
6215396_rec17072019.csv	2019-07-09 00:10:09	09/07/2019	00:10:09	-0.4933	0.1263	1.0253	6215396	6215396_20190704_221003_20190715_114503
6215396_rec17072019.csv	2019-07-09 00:10:09	09/07/2019	00:10:09	-0.2345	0.1651	0.9497	6215396	6215396_20190704_221003_20190715_114503
6215396_rec17072019.csv	2019-07-09 00:10:09	09/07/2019	00:10:09	-0.1844	0.2713	0.9272	6215396	6215396_20190704_221003_20190715_114503
6215396_rec17072019.csv	2019-07-09 00:10:09	09/07/2019	00:10:09	0.075	-0.0782	0.9409	6215396	6215396_20190704_221003_20190715_114503
6215396_rec17072019.csv	2019-07-09 00:10:09	09/07/2019	00:10:09	0.0438	0.0431	0.8984	6215396	6215396_20190704_221003_20190715_114503
6215396_rec17072019.csv	2019-07-09 00:10:09	09/07/2019	00:10:09	-0.0594	0.1013	0.8828	6215396	6215396_20190704_221003_20190715_114503
6215396_rec17072019.csv	2019-07-09 00:10:09	09/07/2019	00:10:09	-0.1169	0.2663	0.7965	6215396	6215396_20190704_221003_20190715_114503
6215396_rec17072019.csv	2019-07-09 00:10:09	09/07/2019	00:10:09	0	0.2007	0.7946	6215396	6215396_20190704_221003_20190715_114503
6215396_rec17072019.csv	2019-07-09 00:10:09	09/07/2019	00:10:09	0.0063	0.0969	0.7159	6215396	6215396_20190704_221003_20190715_114503
6215396_rec17072019.csv	2019-07-09 00:10:09	09/07/2019	00:10:09	0.0294	0.0519	0.7221	6215396	6215396_20190704_221003_20190715_114503
6215396_rec17072019.csv	2019-07-09 00:10:09	09/07/2019	00:10:09	0.0544	0.0782	0.7734	6215396	6215396_20190704_221003_20190715_114503
6215396_rec17072019.csv	2019-07-09 00:10:09	09/07/2019	00:10:09	0.0544	0.0863	0.8221	6215396	6215396_20190704_221003_20190715_114503
6215396_rec17072019.csv	2019-07-09 00:10:09	09/07/2019	00:10:09	0.0556	0.015	0.9384	6215396	6215396_20190704_221003_20190715_114503
6215396_rec17072019.csv	2019-07-09 00:10:09	09/07/2019	00:10:09	0.0719	-0.0938	1.0378	6215396	6215396_20190704_221003_20190715_114503
6215396_rec17072019.csv	2019-07-09 00:10:09	09/07/2019	00:10:09	0.0681	-0.115	1.0928	6215396	6215396_20190704_221003_20190715_114503
6215396_rec17072019.csv	2019-07-09 00:10:09	09/07/2019	00:10:09	0.0519	-0.2263	1.0672	6215396	6215396_20190704_221003_20190715_114503
6215396_rec17072019.csv	2019-07-09 00:10:09	09/07/2019	00:10:09	0.0356	-0.045	1.0922	6215396	6215396_20190704_221003_20190715_114503
6215396_rec17072019.csv	2019-07-09 00:10:09	09/07/2019	00:10:09	0.0313	-0.1907	1.0741	6215396	6215396_20190704_221003_20190715_114503
6215396_rec17072019.csv	2019-07-09 00:10:09	09/07/2019	00:10:09	0.0188	-0.0781	1.1379	6215396	6215396_20190704_221003_20190715_114503
6215396_rec17072019.csv	2019-07-09 00:10:09	09/07/2019	00:10:09	-0.0369	-0.0444	1.1041	6215396	6215396_20190704_221003_20190715_114503
6215396_rec17072019.csv	2019-07-09 00:10:09	09/07/2019	00:10:09	-0.0744	-0.1432	1.0528	6215396	6215396_20190704_221003_20190715_114503
6215396_rec17072019.csv	2019-07-09 00:10:09	09/07/2019	00:10:09	-0.0494	0.1169	1.0616	6215396	6215396_20190704_221003_20190715_114503
6215396_rec17072019.csv	2019-07-09 00:10:09	09/07/2019	00:10:09	-0.0469	0.0156	1.1566	6215396	6215396_20190704_221003_20190715_114503
6215396_rec17072019.csv	2019-07-09 00:10:10	09/07/2019	00:10:10	-0.0782	-0.0156	1.141	6215396	6215396_20190704_221003_20190715_114503
6215396_rec17072019.csv	2019-07-09 00:10:10	09/07/2019	00:10:10	-0.1719	0.0782	1.0472	6215396	6215396_20190704_221003_20190715_114503
6215396_rec17072019.csv	2019-07-09 00:10:10	09/07/2019	00:10:10	-0.1407	0.0782	1.0472	6215396	6215396_20190704_221003_20190715_114503
6215396_rec17072019.csv	2019-07-09 00:10:10	09/07/2019	00:10:10	-0.2188	0.0625	0.9691	6215396	6215396_20190704_221003_20190715_114503
6215396_rec17072019.csv	2019-07-09 00:10:10	09/07/2019	00:10:10	-0.2188	0.0313	0.9065	6215396	6215396_20190704_221003_20190715_114503
6215396_rec17072019.csv	2019-07-09 00:10:10	09/07/2019	00:10:10	-0.2032	-0.0313	0.8597	6215396	6215396_20190704_221003_20190715_114503
6215396_rec17072019.csv	2019-07-09 00:10:10	09/07/2019	00:10:10	-0.1719	-0.0625	0.844	6215396	6215396_20190704_221003_20190715_114503
6215396_rec17072019.csv	2019-07-09 00:10:10	09/07/2019	00:10:10	-0.1563	-0.0313	0.844	6215396	6215396_20190704_221003_20190715_114503
6215396_rec17072019.csv	2019-07-09 00:10:10	09/07/2019	00:10:10	-0.1563	-0.0313	0.9065	6215396	6215396_20190704_221003_20190715_114503
6215396_rec17072019.csv	2019-07-09 00:10:10	09/07/2019	00:10:10	-0.0782	0.0625	0.9691	6215396	6215396_20190704_221003_20190715_114503
6215396_rec17072019.csv	2019-07-09 00:10:10	09/07/2019	00:10:10	-0.0782	0.0469	1.0472	6215396	6215396_20190704_221003_20190715_114503
6215396_rec17072019.csv	2019-07-09 00:10:10	09/07/2019	00:10:10	-0.1407	0.0782	1.141	6215396	6215396_20190704_221003_20190715_114503
6215396_rec17072019.csv	2019-07-09 00:10:10	09/07/2019	00:10:10	-0.1407	0.0313	1.1723	6215396	6215396_20190704_221003_20190715_114503
6215396_rec17072019.csv	2019-07-09 00:10:10	09/07/2019	00:10:10	-0.1719	0.0156	1.1723	6215396	6215396_20190704_221003_20190715_114503
6215396_rec17072019.csv	2019-07-09 00:10:10	09/07/2019	00:10:10	-0.0938	-0.1094	1.2035	6215396	6215396_20190704_221003_20190715_114503
6215396_rec17072019.csv	2019-07-09 00:10:10	09/07/2019	00:10:10	-0.0625	-0.1719	1.2504	6215396	6215396_20190704_221003_20190715_114503
6215396_rec17072019.csv	2019-07-09 00:10:10	09/07/2019	00:10:10	0.0156	-0.1876	1.1723	6215396	6215396_20190704_221003_20190715_114503
6215396_rec17072019.csv	2019-07-09 00:10:10	09/07/2019	00:10:10	0	-0.3439	1.1097	6215396	6215396_20190704_221003_20190715_114503
6215396_rec17072019.csv	2019-07-09 00:10:10	09/07/2019	00:10:10	-0.0313	-0.2501	0.9534	6215396	6215396_20190704_221003_20190715_114503
6215396_rec17072019.csv	2019-07-09 00:10:10	09/07/2019	00:10:10	0.0313	-0.0313	0.9065	6215396	6215396_20190704_221003_20190715_114503
6215396_rec17072019.csv	2019-07-09 00:10:10	09/07/2019	00:10:10	-0.0156	0.0938	0.8128	6215396	6215396_20190704_221003_20190715_114503
6215396_rec17072019.csv	2019-07-09 00:10:10	09/07/2019	00:10:10	0	0.125	0.6565	6215396	6215396_20190704_221003_20190715_114503
6215396_rec17072019.csv	2019-07-09 00:10:10	09/07/2019	00:10:10	0.0469	0.0156	0.6096	6215396	6215396_20190704_221003_20190715_114503
6215396_rec17072019.csv	2019-07-09 00:10:10	09/07/2019	00:10:10	0.2657	0.2813	0.6252	6215396	6215396_20190704_221003_20190715_114503
6215396_rec17072019.csv	2019-07-09 00:10:10	09/07/2019	00:10:10	0.0625	0.0469	0.5002	6215396	6215396_20190704_221003_20190715_114503
6215396_rec17072019.csv	2019-07-09 00:10:11	09/07/2019	00:10:11	0.2657	0.3439	0.7034	6215396	6215396_20190704_221003_20190715_114503
6215396_rec17072019.csv	2019-07-09 00:10:11	09/07/2019	00:10:11	0.0625	-0.0938	0.0625	6215396	6215396_20190704_221003_20190715_114503
6215396_rec17072019.csv	2019-07-09 00:10:11	09/07/2019	00:10:11	0.0938	0	0.8597	6215396	6215396_20190704_221003_20190715_114503
6215396_rec17072019.csv	2019-07-09 00:10:11	09/07/2019	00:10:11	0.2501	-0.0938	0.8909	6215396	6215396_20190704_221003_20190715_114503
6215396_rec17072019.csv	2019-07-09 00:10:11	09/07/2019	00:10:11	0	-0.5158	0.9065	6215396	6215396_20190704_221003_20190715_114503
6215396_rec17072019.csv	2019-07-09 00:10:11	09/07/2019	00:10:11	0.125	-0.3439	1.2817	6215396	6215396_20190704_221003_20190715_114503
6215396_rec17072019.csv	2019-07-09 00:10:11	09/07/2019	00:10:11	-0.1094	-0.5158	1.3129	6215396	6215396_20190704_221003_20190715_114503
6215396_rec17072019.csv	2019-07-09 00:10:11	09/07/2019	00:10:11	0.1563	0.1094	1.6412	6215396	6215396_20190704_221003_20190715_114503
6215396_rec17072019.csv	2019-07-09 00:10:11	09/07/2019	00:10:11	-0.0469	-0.3439	1.4223	6215396	6215396_20190704_221003_20190715_114503
6215396_rec17072019.csv	2019-07-09 00:10:11	09/07/2019	00:10:11	0.1563	-0.0313	1.2348	6215396	6215396_20190704_221003_20190715_114503
6215396_rec17072019.csv	2019-07-09 00:10:11	09/07/2019	00:10:11	-0.1563	-0.5783	1.1254	6215396	6215396_20190704_221003_20190715_114503
6215396_rec17072019.csv	2019-07-09 00:10:11	09/07/2019	00:10:11	-0.1407	-0.0313	1.1566	6215396	6215396_20190704_221003_20190715_114503
6215396_rec17072019.csv	2019-07-09 00:10:11	09/07/2019	00:10:11	0.0782	-0.4064	1.0316	6215396	6215396_20190704_221003_20190715_114503
6215396_rec17072019.csv	2019-07-09 00:10:11	09/07/2019	00:10:11	0.2501	-0.0313	1.2348	6215396	6215396_20190704_221003_20190715_114503
6215396_rec17072019.csv	2019-07-09 00:10:11	09/07/2019	00:10:11	0.6252	-0.0625	1.2973	6215396	6215396_20190704_221003_20190715_114503
6215396_rec17072019.csv	2019-07-09 00:10:11	09/07/2019	00:10:11	0.1094	-0.3751	0.8753	6215396	6215396_20190704_221003_20190715_114503
6215396_rec17072019.csv	2019-07-09 00:10:11	09/07/2019	00:10:11	0.0938	-0.5158	0.7502	6215396	6215396_20190704_221003_20190715_114503
6215396_rec17072019.csv	2019-07-09 00:10:11	09/07/2019	00:10:11	0.2501	-0.6252	0.844	6215396	6215396_20190704_221003_20190715_114503
6215396_rec17072019.csv	2019-07-09 00:10:11	09/07/2019	00:10:11	0.1563	-0.1719	0.9691	6215396	6215396_20190704_221003_20190715_114503
6215396_rec17072019.csv	2019-07-09 00:10:11	09/07/2019	00:10:11	0.3282	0	1.1879	6215396	6215396_20190704_221003_20190715_114503
6215396_rec17072019.csv	2019-07-09 00:10:11	09/07/2019	00:10:11	0.1719	-0.1407	0.9222	6215396	6215396_20190704_221003_20190715_114503
6215396_rec17072019.csv	2019-07-09 00:10:11	09/07/2019	00:10:11	0.1563	-0.1407	0.8909	6215396	6215396_20190704_221003_20190715_114503
6215396_rec17072019.csv	2019-07-09 00:10:11	09/07/2019	00:10:11	0.0156	-0.5471	0.719	6215396	6215396_20190704_221003_20190715_114503
6215396_rec17072019.csv	2019-07-09 00:10:11	09/07/2019	00:10:11	-0.0782	0.2032	0.9534	6215396	6215396_20190704_221003_20190715_114503
6215396_rec17072019.csv	2019-07-09 00:10:11	09/07/2019	00:10:11	-0.1094	-0.4689	0.9378	6215396	6215396_20190704_221003_20190715_114503
6215396_rec17072019.csv	2019-07-09 00:10:12	09/07/2019	00:10:12	0.0782	-0.6721	1.0628	6215396	6215396_20190704_221003_20190715_114503
6215396_rec17072019.csv	2019-07-09 00:10:12	09/07/2019	00:10:12	0	-0.7346	1.016	6215396	6215396_20190704_221003_20190715_114503
6215396_rec17072019.csv	2019-07-09 00:10:12	09/07/2019	00:10:12	-0.7502	-0.4845	1.0472	6215396	6215396_20190704_221003_20190715_114503
6215396_rec17072019.csv	2019-07-09 00:10:12	09/07/2019	00:10:12	-0.5314	-0.6096	0.6721	6215396	6215396_20190704_221003_20190715_114503
6215396_rec17072019.csv	2019-07-09 00:10:12	09/07/2019	00:10:12	0.125	-0.4845	1.016	6215396	6215396_20190704_221003_20190715_114503
6215396_rec17072019.csv	2019-07-09 00:10:12	09/07/2019	00:10:12	0.1876	-0.8909	0.844	6215396	6215396_20190704_221003_20190715_114503
6215396_rec17072019.csv	2019-07-09 00:10:12	09/07/2019	00:10:12	0.1407	-0.5002	1.016	6215396	6215396_20190704_221003_20190715_114503
6215396_rec17072019.csv	2019-07-09 00:10:12	09/07/2019	00:10:12	0.0156	-0.5471	1.0003	6215396	6215396_20190704_221003_20190715_114503
6215396_rec17072019.csv	2019-07-09 00:10:12	09/07/2019	00:10:12	0.0313	-0.5158	1.0941	6215396	6215396_20190704_221003_20190715_114503
6215396_rec17072019.csv	2019-07-09 00:10:12	09/07/2019	00:10:12	-0.1563	-0.1563	1.2191	6215396	6215396_20190704_221003_20190715_114503
6215396_rec17072019.csv	2019-07-09 00:10:12	09/07/2019	00:10:12	0.0469	0.3595	0.9691	6215396	6215396_20190704_221003_20190715_114503
6215396_rec17072019.csv	2019-07-09 00:10:12	09/07/2019	00:10:12	0	-0.2657	1.0472	6215396	6215396_20190704_221003_20190715_114503
6215396_rec17072019.csv	2019-07-09 00:10:12	09/07/2019	00:10:12	0.0156	-0.7815	0.5939	6215396	6215396_20190704_221003_20190715_114503
6215396_rec17072019.csv	2019-07-09 00:10:12	09/07/2019	00:10:12	0.3908	-1.266	0.7034	6215396	6215396_20190704_221003_20190715_114503
6215396_rec17072019.csv	2019-07-09 00:10:12	09/07/2019	00:10:12	0.0156	-0.2501	1.0628	6215396	6215396_20190704_221003_20190715_114503
6215396_rec17072019.csv	2019-07-09 00:10:12	09/07/2019	00:10:12	0.2345	0.3595	1.0316	6215396	6215396_20190704_221003_20190715_114503
6215396_rec17072019.csv	2019-07-09 00:10:12	09/07/2019	00:10:12	0.3126	0.3595	0.9534	6215396	6215396_20190704_221003_20190715_114503
6215396_rec17072019.csv	2019-07-09 00:10:12	09/07/2019	00:10:12	0.2032	-0.2501	0.9847	6215396	6215396_20190704_221003_20190715_114503
6215396_rec17072019.csv	2019-07-09 00:10:12	09/07/2019	00:10:12	0.1563	-0.7502	0.8597	6215396	6215396_20190704_221003_20190715_114503
6215396_rec17072019.csv	2019-07-09 00:10:12	09/07/2019	00:10:12	0.0782	-0.5783	0.9534	6215396	6215396_20190704_221003_20190715_114503
6215396_rec17072019.csv	2019-07-09 00:10:12	09/07/2019	00:10:12	0.0782	-0.3908	0.8909	6215396	6215396_20190704_221003_20190715_114503
6215396_rec17072019.csv	2019-07-09 00:10:12	09/07/2019	00:10:12	0.0469	-0.2501	0.9534	6215396	6215396_20190704_221003_20190715_114503
6215396_rec17072019.csv	2019-07-09 00:10:12	09/07/2019	00:10:12	0.0938	-0.2345	0.8909	6215396	6215396_20190704_221003_20190715_114503
6215396_rec17072019.csv	2019-07-09 00:10:12	09/07/2019	00:10:12	0.0625	-0.1563	0.9378	6215396	6215396_20190704_221003_20190715_114503
6215396_rec17072019.csv	2019-07-09 00:10:12	09/07/2019	00:10:12	0.0469	-0.2032	0.8909	6215396	6215396_20190704_221003_20190715_114503
6215396_rec17072019.csv	2019-07-09 00:10:13	09/07/2019	00:10:13	0.0156	-0.0156	0.7971	6215396	6215396_20190704_221003_20190715_114503
6215396_rec17072019.csv	2019-07-09 00:10:13	09/07/2019	00:10:13	0.0469	-0.125	0.719	6215396	6215396_20190704_221003_20190715_114503
6215396_rec17072019.csv	2019-07-09 00:10:13	09/07/2019	00:10:13	0.0625	-0.2032	0.6877	6215396	6215396_20190704_221003_20190715_114503
6215396_rec17072019.csv	2019-07-09 00:10:13	09/07/2019	00:10:13	0.0625	-0.297	0.719	6215396	6215396_20190704_221003_20190715_114503
6215396_rec17072019.csv	2019-07-09 00:10:13	09/07/2019	00:10:13	0.1094	-0.3595	0.7502	6215396	6215396_20190704_221003_20190715_114503
6215396_rec17072019.csv	2019-07-09 00:10:13	09/07/2019	00:10:13	0.0625	-0.297	0.9065	6215396	6215396_20190704_221003_20190715_114503
6215396_rec17072019.csv	2019-07-09 00:10:13	09/07/2019	00:10:13	0.0313	-0.4533	1.016	6215396	6215396_20190704_221003_20190715_114503
6215396_rec17072019.csv	2019-07-09 00:10:13	09/07/2019	00:10:13	0	-0.3595	1.0628	6215396	6215396_20190704_221003_20190715_114503
6215396_rec17072019.csv	2019-07-09 00:10:13	09/07/2019	00:10:13	0	-0.3595	1.1254	6215396	6215396_20190704_221003_20190715_114503
6215396_rec17072019.csv	2019-07-09 00:10:13	09/07/2019	00:10:13	0.0469	-0.297	1.0785	6215396	6215396_20190704_221003_20190715_114503
6215396_rec17072019.csv	2019-07-09 00:10:13	09/07/2019	00:10:13	0.0469	-0.1094	1.0316	6215396	6215396_20190704_221003_20190715_114503
6215396_rec17072019.csv	2019-07-09 00:10:13	09/07/2019	00:10:13	-0.0156	-0.5314	0.8284	6215396	6215396_20190704_221003_20190715_114503
6215396_rec17072019.csv	2019-07-09 00:10:13	09/07/2019	00:10:13	0.0782	0.1719	1.1723	6215396	6215396_20190704_221003_20190715_114503
6215396_rec17072019.csv	2019-07-09 00:10:13	09/07/2019	00:10:13	-0.0938	-0.4064	0.8597	6215396	6215396_20190704_221003_20190715_114503
6215396_rec17072019.csv	2019-07-09 00:10:13	09/07/2019	00:10:13	-0.0156	0.0938	0.8909	6215396	6215396_20190704_221003_20190715_114503
6215396_rec17072019.csv	2019-07-09 00:10:13	09/07/2019	00:10:13	0.0156	-0.3908	0.7034	6215396	6215396_20190704_221003_20190715_114503
6215396_rec17072019.csv	2019-07-09 00:10:13	09/07/2019	00:10:13	0.0782	-0.2188	0.9378	6215396	6215396_20190704_221003_20190715_114503
6215396_rec17072019.csv	2019-07-09 00:10:13	09/07/2019	00:10:13	0.2188	-0.2188	1.0003	6215396	6215396_20190704_221003_20190715_114503
6215396_rec17072019.csv	2019-07-09 00:10:13	09/07/2019	00:10:13	-0.0313	-0.125	1.1566	6215396	6215396_20190704_221003_20190715_114503
6215396_rec17072019.csv	2019-07-09 00:10:13	09/07/2019	00:10:13	0.0938	-0.0782	1.266	6215396	6215396_20190704_221003_20190715_114503
6215396_rec17072019.csv	2019-07-09 00:10:13	09/07/2019	00:10:13	0.297	-0.5314	1.1566	6215396	6215396_20190704_221003_20190715_114503
6215396_rec17072019.csv	2019-07-09 00:10:13	09/07/2019	00:10:13	0.1563	0.2657	1.438	6215396	6215396_20190704_221003_20190715_114503
6215396_rec17072019.csv	2019-07-09 00:10:13	09/07/2019	00:10:13	0.1876	-0.0625	1.1566	6215396	6215396_20190704_221003_20190715_114503
6215396_rec17072019.csv	2019-07-09 00:10:13	09/07/2019	00:10:13	0.2813	0.2345	0.9847	6215396	6215396_20190704_221003_20190715_114503
6215396_rec17072019.csv	2019-07-09 00:10:13	09/07/2019	00:10:13	0.297	0.6721	0.9847	6215396	6215396_20190704_221003_20190715_114503
6215396_rec17072019.csv	2019-07-09 00:10:14	09/07/2019	00:10:14	0.3595	-0.5002	0.7815	6215396	6215396_20190704_221003_20190715_114503
6215396_rec17072019.csv	2019-07-09 00:10:14	09/07/2019	00:10:14	0.3439	0.0938	1.1879	6215396	6215396_20190704_221003_20190715_114503
6215396_rec17072019.csv	2019-07-09 00:10:14	09/07/2019	00:10:14	0.2345	0.2032	1.4536	6215396	6215396_20190704_221003_20190715_114503
6215396_rec17072019.csv	2019-07-09 00:10:14	09/07/2019	00:10:14	0.2813	-0.5783	1.0628	6215396	6215396_20190704_221003_20190715_114503
6215396_rec17072019.csv	2019-07-09 00:10:14	09/07/2019	00:10:14	0.297	-0.3282	1.1879	6215396	6215396_20190704_221003_20190715_114503
6215396_rec17072019.csv	2019-07-09 00:10:14	09/07/2019	00:10:14	0.3439	-0.1719	1.1566	6215396	6215396_20190704_221003_20190715_114503
6215396_rec17072019.csv	2019-07-09 00:10:14	09/07/2019	00:10:14	0.3751	-0.3595	1.0316	6215396	6215396_20190704_221003_20190715_114503
6215396_rec17072019.csv	2019-07-09 00:10:14	09/07/2019	00:10:14	0.1719	-0.4533	0.7659	6215396	6215396_20190704_221003_20190715_114503
6215396_rec17072019.csv	2019-07-09 00:10:14	09/07/2019	00:10:14	0.297	-0.5314	0.7971	6215396	6215396_20190704_221003_20190715_114503
6215396_rec17072019.csv	2019-07-09 00:10:14	09/07/2019	00:10:14	0.4845	-0.2032	0.6721	6215396	6215396_20190704_221003_20190715_114503
6215396_rec17072019.csv	2019-07-09 00:10:14	09/07/2019	00:10:14	0.2032	-0.4845	0.6565	6215396	6215396_20190704_221003_20190715_114503
6215396_rec17072019.csv	2019-07-09 00:10:14	09/07/2019	00:10:14	0.2345	-0.0782	0.844	6215396	6215396_20190704_221003_20190715_114503
6215396_rec17072019.csv	2019-07-09 00:10:14	09/07/2019	00:10:14	0.3282	-0.2813	0.9222	6215396	6215396_20190704_221003_20190715_114503
6215396_rec17072019.csv	2019-07-09 00:10:14	09/07/2019	00:10:14	0.0938	-0.5002	0.9534	6215396	6215396_20190704_221003_20190715_114503
6215396_rec17072019.csv	2019-07-09 00:10:14	09/07/2019	00:10:14	0.2657	-0.2345	1.016	6215396	6215396_20190704_221003_20190715_114503
6215396_rec17072019.csv	2019-07-09 00:10:14	09/07/2019	00:10:14	0.2032	-0.4533	1.016	6215396	6215396_20190704_221003_20190715_114503
6215396_rec17072019.csv	2019-07-09 00:10:14	09/07/2019	00:10:14	0.0625	0.0938	1.0785	6215396	6215396_20190704_221003_20190715_114503
6215396_rec17072019.csv	2019-07-09 00:10:14	09/07/2019	00:10:14	0.2032	-0.125	1.2348	6215396	6215396_20190704_221003_20190715_114503
6215396_rec17072019.csv	2019-07-09 00:10:14	09/07/2019	00:10:14	0.2813	-0.5314	0.9222	6215396	6215396_20190704_221003_20190715_114503
6215396_rec17072019.csv	2019-07-09 00:10:14	09/07/2019	00:10:14	0.1407	-0.3595	0.9222	6215396	6215396_20190704_221003_20190715_114503
6215396_rec17072019.csv	2019-07-09 00:10:14	09/07/2019	00:10:14	0.297	-0.2501	1.016	6215396	6215396_20190704_221003_20190715_114503
6215396_rec17072019.csv	2019-07-09 00:10:14	09/07/2019	00:10:14	0.3908	-0.1563	1.1254	6215396	6215396_20190704_221003_20190715_114503
6215396_rec17072019.csv	2019-07-09 00:10:14	09/07/2019	00:10:14	0.4064	0	1.141	6215396	6215396_20190704_221003_20190715_114503
6215396_rec17072019.csv	2019-07-09 00:10:14	09/07/2019	00:10:14	0.2188	0.1094	0.9534	6215396	6215396_20190704_221003_20190715_114503
6215396_rec17072019.csv	2019-07-09 00:10:14	09/07/2019	00:10:14	0.2657	-0.1876	1.0316	6215396	6215396_20190704_221003_20190715_114503
6215396_rec17072019.csv	2019-07-09 00:10:15	09/07/2019	00:10:15	0.1094	-0.7659	0.6877	6215396	6215396_20190704_221003_20190715_114503
6215396_rec17072019.csv	2019-07-09 00:10:15	09/07/2019	00:10:15	-0.0782	-0.297	0.422	6215396	6215396_20190704_221003_20190715_114503
6215396_rec17072019.csv	2019-07-09 00:10:15	09/07/2019	00:10:15	0.0625	0.3282	0.9222	6215396	6215396_20190704_221003_20190715_114503
6215396_rec17072019.csv	2019-07-09 00:10:15	09/07/2019	00:10:15	0.6252	0.6252	0.9847	6215396	6215396_20190704_221003_20190715_114503
6215396_rec17072019.csv	2019-07-09 00:10:15	09/07/2019	00:10:15	0.3751	-0.0782	0.9378	6215396	6215396_20190704_221003_20190715_114503
6215396_rec17072019.csv	2019-07-09 00:10:15	09/07/2019	00:10:15	0.2188	-1.6255	0.4376	6215396	6215396_20190704_221003_20190715_114503
6215396_rec17072019.csv	2019-07-09 00:10:15	09/07/2019	00:10:15	-0.2188	-0.297	0.0782	6215396	6215396_20190704_221003_20190715_114503
6215396_rec17072019.csv	2019-07-09 00:10:15	09/07/2019	00:10:15	0.2813	0.125	1.016	6215396	6215396_20190704_221003_20190715_114503
6215396_rec17072019.csv	2019-07-09 00:10:15	09/07/2019	00:10:15	0.2813	0.9691	0.5471	6215396	6215396_20190704_221003_20190715_114503
6215396_rec17072019.csv	2019-07-09 00:10:15	09/07/2019	00:10:15	0.6252	-0.2188	0.6408	6215396	6215396_20190704_221003_20190715_114503
6215396_rec17072019.csv	2019-07-09 00:10:15	09/07/2019	00:10:15	0.7346	-1.6412	0.3908	6215396	6215396_20190704_221003_20190715_114503
6215396_rec17072019.csv	2019-07-09 00:10:15	09/07/2019	00:10:15	0.2032	0.0156	0.6565	6215396	6215396_20190704_221003_20190715_114503
6215396_rec17072019.csv	2019-07-09 00:10:15	09/07/2019	00:10:15	0.8909	1.3442	0.9691	6215396	6215396_20190704_221003_20190715_114503
6215396_rec17072019.csv	2019-07-09 00:10:15	09/07/2019	00:10:15	0.0156	0.0625	0.2501	6215396	6215396_20190704_221003_20190715_114503
6215396_rec17072019.csv	2019-07-09 00:10:15	09/07/2019	00:10:15	0.4689	-0.8909	0.6096	6215396	6215396_20190704_221003_20190715_114503
6215396_rec17072019.csv	2019-07-09 00:10:15	09/07/2019	00:10:15	0.4064	-0.9378	0.3282	6215396	6215396_20190704_221003_20190715_114503
6215396_rec17072019.csv	2019-07-09 00:10:15	09/07/2019	00:10:15	0.5314	0.5939	1.0472	6215396	6215396_20190704_221003_20190715_114503
6215396_rec17072019.csv	2019-07-09 00:10:15	09/07/2019	00:10:15	0.7502	1.3598	1.016	6215396	6215396_20190704_221003_20190715_114503
6215396_rec17072019.csv	2019-07-09 00:10:15	09/07/2019	00:10:15	-0.2188	0.0469	0.8284	6215396	6215396_20190704_221003_20190715_114503
6215396_rec17072019.csv	2019-07-09 00:10:15	09/07/2019	00:10:15	0.2501	-1.5161	0.7815	6215396	6215396_20190704_221003_20190715_114503
6215396_rec17072019.csv	2019-07-09 00:10:15	09/07/2019	00:10:15	-0.0156	-0.1719	0.8753	6215396	6215396_20190704_221003_20190715_114503
6215396_rec17072019.csv	2019-07-09 00:10:15	09/07/2019	00:10:15	0.0313	-0.4064	0.7971	6215396	6215396_20190704_221003_20190715_114503
6215396_rec17072019.csv	2019-07-09 00:10:15	09/07/2019	00:10:15	0.0313	-0.1563	0.8597	6215396	6215396_20190704_221003_20190715_114503
6215396_rec17072019.csv	2019-07-09 00:10:15	09/07/2019	00:10:15	0.0782	-0.1407	0.8128	6215396	6215396_20190704_221003_20190715_114503
6215396_rec17072019.csv	2019-07-09 00:10:15	09/07/2019	00:10:15	0.1719	-0.0469	0.7502	6215396	6215396_20190704_221003_20190715_114503
6215396_rec17072019.csv	2019-07-09 00:10:16	09/07/2019	00:10:16	0.0782	0.0625	0.7034	6215396	6215396_20190704_221003_20190715_114503
6215396_rec17072019.csv	2019-07-09 00:10:16	09/07/2019	00:10:16	0.0782	-0.0156	0.6096	6215396	6215396_20190704_221003_20190715_114503
6215396_rec17072019.csv	2019-07-09 00:10:16	09/07/2019	00:10:16	-0.0156	0.0313	0.6565	6215396	6215396_20190704_221003_20190715_114503
6215396_rec17072019.csv	2019-07-09 00:10:16	09/07/2019	00:10:16	-0.0156	-0.0156	0.7659	6215396	6215396_20190704_221003_20190715_114503
6215396_rec17072019.csv	2019-07-09 00:10:16	09/07/2019	00:10:16	-0.125	-0.2345	1.0003	6215396	6215396_20190704_221003_20190715_114503
6215396_rec17072019.csv	2019-07-09 00:10:16	09/07/2019	00:10:16	0	0.0782	1.1879	6215396	6215396_20190704_221003_20190715_114503
6215396_rec17072019.csv	2019-07-09 00:10:16	09/07/2019	00:10:16	0.125	0.0313	1.3442	6215396	6215396_20190704_221003_20190715_114503
6215396_rec17072019.csv	2019-07-09 00:10:16	09/07/2019	00:10:16	-0.0313	0	1.3754	6215396	6215396_20190704_221003_20190715_114503
6215396_rec17072019.csv	2019-07-09 00:10:16	09/07/2019	00:10:16	-0.0313	-0.1563	1.2973	6215396	6215396_20190704_221003_20190715_114503
6215396_rec17072019.csv	2019-07-09 00:10:16	09/07/2019	00:10:16	-0.0156	-0.2657	1.141	6215396	6215396_20190704_221003_20190715_114503
6215396_rec17072019.csv	2019-07-09 00:10:16	09/07/2019	00:10:16	-0.2501	-0.125	1.3598	6215396	6215396_20190704_221003_20190715_114503
6215396_rec17072019.csv	2019-07-09 00:10:16	09/07/2019	00:10:16	-0.125	-0.0156	1.1879	6215396	6215396_20190704_221003_20190715_114503
6215396_rec17072019.csv	2019-07-09 00:10:16	09/07/2019	00:10:16	-0.0625	-0.2032	1.1254	6215396	6215396_20190704_221003_20190715_114503
6215396_rec17072019.csv	2019-07-09 00:10:16	09/07/2019	00:10:16	0.125	-0.1719	1.016	6215396	6215396_20190704_221003_20190715_114503
6215396_rec17072019.csv	2019-07-09 00:10:16	09/07/2019	00:10:16	0.125	-0.1719	1.0316	6215396	6215396_20190704_221003_20190715_114503
6215396_rec17072019.csv	2019-07-09 00:10:16	09/07/2019	00:10:16	0.0156	-0.2501	1.0316	6215396	6215396_20190704_221003_20190715_114503
6215396_rec17072019.csv	2019-07-09 00:10:16	09/07/2019	00:10:16	0.0625	-0.2188	0.9691	6215396	6215396_20190704_221003_20190715_114503
6215396_rec17072019.csv	2019-07-09 00:10:16	09/07/2019	00:10:16	0.2501	-0.4533	1.0472	6215396	6215396_20190704_221003_20190715_114503
6215396_rec17072019.csv	2019-07-09 00:10:16	09/07/2019	00:10:16	-0.1719	0.2188	0.9691	6215396	6215396_20190704_221003_20190715_114503
6215396_rec17072019.csv	2019-07-09 00:10:16	09/07/2019	00:10:16	0.0938	-0.1563	1.1566	6215396	6215396_20190704_221003_20190715_114503
6215396_rec17072019.csv	2019-07-09 00:10:16	09/07/2019	00:10:16	0.0625	-0.2032	1.1879	6215396	6215396_20190704_221003_20190715_114503
6215396_rec17072019.csv	2019-07-09 00:10:16	09/07/2019	00:10:16	0.1563	-0.5783	1.0628	6215396	6215396_20190704_221003_20190715_114503
6215396_rec17072019.csv	2019-07-09 00:10:16	09/07/2019	00:10:16	-0.0625	-0.0469	1.3754	6215396	6215396_20190704_221003_20190715_114503
6215396_rec17072019.csv	2019-07-09 00:10:16	09/07/2019	00:10:16	-0.0782	-0.4064	1.2191	6215396	6215396_20190704_221003_20190715_114503
6215396_rec17072019.csv	2019-07-09 00:10:16	09/07/2019	00:10:16	0.0156	-0.1719	1.4067	6215396	6215396_20190704_221003_20190715_114503
6215396_rec17072019.csv	2019-07-09 00:10:17	09/07/2019	00:10:17	-0.0782	-0.0469	1.141	6215396	6215396_20190704_221003_20190715_114503
6215396_rec17072019.csv	2019-07-09 00:10:17	09/07/2019	00:10:17	0.125	-0.1094	1.0785	6215396	6215396_20190704_221003_20190715_114503
6215396_rec17072019.csv	2019-07-09 00:10:17	09/07/2019	00:10:17	0.1563	-0.2657	0.7971	6215396	6215396_20190704_221003_20190715_114503
6215396_rec17072019.csv	2019-07-09 00:10:17	09/07/2019	00:10:17	0.2657	0.125	0.9378	6215396	6215396_20190704_221003_20190715_114503
6215396_rec17072019.csv	2019-07-09 00:10:17	09/07/2019	00:10:17	0.1407	-0.0469	0.8909	6215396	6215396_20190704_221003_20190715_114503
6215396_rec17072019.csv	2019-07-09 00:10:17	09/07/2019	00:10:17	0.3595	-0.8284	0.6877	6215396	6215396_20190704_221003_20190715_114503
6215396_rec17072019.csv	2019-07-09 00:10:17	09/07/2019	00:10:17	0.0156	0.2657	0.6721	6215396	6215396_20190704_221003_20190715_114503
6215396_rec17072019.csv	2019-07-09 00:10:17	09/07/2019	00:10:17	-0.0313	-0.1407	0.7346	6215396	6215396_20190704_221003_20190715_114503
6215396_rec17072019.csv	2019-07-09 00:10:17	09/07/2019	00:10:17	0.297	-0.4064	0.6877	6215396	6215396_20190704_221003_20190715_114503
6215396_rec17072019.csv	2019-07-09 00:10:17	09/07/2019	00:10:17	0.0313	0.1407	0.6565	6215396	6215396_20190704_221003_20190715_114503
6215396_rec17072019.csv	2019-07-09 00:10:17	09/07/2019	00:10:17	0.2032	0.5002	0.9691	6215396	6215396_20190704_221003_20190715_114503
6215396_rec17072019.csv	2019-07-09 00:10:17	09/07/2019	00:10:17	0.3751	-0.1407	1.2035	6215396	6215396_20190704_221003_20190715_114503
6215396_rec17072019.csv	2019-07-09 00:10:17	09/07/2019	00:10:17	0.2657	0.7659	1.3129	6215396	6215396_20190704_221003_20190715_114503
6215396_rec17072019.csv	2019-07-09 00:10:17	09/07/2019	00:10:17	0	0.2032	1.4223	6215396	6215396_20190704_221003_20190715_114503
6215396_rec17072019.csv	2019-07-09 00:10:17	09/07/2019	00:10:17	0.1876	-0.1876	1.6412	6215396	6215396_20190704_221003_20190715_114503
6215396_rec17072019.csv	2019-07-09 00:10:17	09/07/2019	00:10:17	0.0625	-0.3282	1.1254	6215396	6215396_20190704_221003_20190715_114503
6215396_rec17072019.csv	2019-07-09 00:10:17	09/07/2019	00:10:17	0.2813	0.1094	1.0316	6215396	6215396_20190704_221003_20190715_114503
6215396_rec17072019.csv	2019-07-09 00:10:17	09/07/2019	00:10:17	0.4845	0.1563	1.2348	6215396	6215396_20190704_221003_20190715_114503
6215396_rec17072019.csv	2019-07-09 00:10:17	09/07/2019	00:10:17	0.5158	-0.1876	1.1723	6215396	6215396_20190704_221003_20190715_114503
6215396_rec17072019.csv	2019-07-09 00:10:17	09/07/2019	00:10:17	0.0313	-0.2501	0.8284	6215396	6215396_20190704_221003_20190715_114503
6215396_rec17072019.csv	2019-07-09 00:10:17	09/07/2019	00:10:17	0.4845	-0.4689	1.0941	6215396	6215396_20190704_221003_20190715_114503
6215396_rec17072019.csv	2019-07-09 00:10:17	09/07/2019	00:10:17	0.3126	-0.297	0.4533	6215396	6215396_20190704_221003_20190715_114503
6215396_rec17072019.csv	2019-07-09 00:10:17	09/07/2019	00:10:17	0.5627	0.3282	0.7815	6215396	6215396_20190704_221003_20190715_114503
6215396_rec17072019.csv	2019-07-09 00:10:17	09/07/2019	00:10:17	0.297	0.6565	0.9222	6215396	6215396_20190704_221003_20190715_114503
6215396_rec17072019.csv	2019-07-09 00:10:17	09/07/2019	00:10:17	0.4533	0.3595	0.8753	6215396	6215396_20190704_221003_20190715_114503
6215396_rec17072019.csv	2019-07-09 00:10:18	09/07/2019	00:10:18	0.0625	0.5314	0.6721	6215396	6215396_20190704_221003_20190715_114503
6215396_rec17072019.csv	2019-07-09 00:10:18	09/07/2019	00:10:18	0.3507	0.0656	1.1716	6215396	6215396_20190704_221003_20190715_114503
6215396_rec17072019.csv	2019-07-09 00:10:18	09/07/2019	00:10:18	0.4645	-0.9047	0.7802	6215396	6215396_20190704_221003_20190715_114503
6215396_rec17072019.csv	2019-07-09 00:10:18	09/07/2019	00:10:18	-0.0613	0.0719	0.7696	6215396	6215396_20190704_221003_20190715_114503
6215396_rec17072019.csv	2019-07-09 00:10:18	09/07/2019	00:10:18	0.4214	0.5395	0.8421	6215396	6215396_20190704_221003_20190715_114503
6215396_rec17072019.csv	2019-07-09 00:10:18	09/07/2019	00:10:18	0.472	0.6971	1.0535	6215396	6215396_20190704_221003_20190715_114503
6215396_rec17072019.csv	2019-07-09 00:10:18	09/07/2019	00:10:18	0.442	0.0406	0.9759	6215396	6215396_20190704_221003_20190715_114503
6215396_rec17072019.csv	2019-07-09 00:10:18	09/07/2019	00:10:18	0.6552	-0.2482	1.0122	6215396	6215396_20190704_221003_20190715_114503
6215396_rec17072019.csv	2019-07-09 00:10:18	09/07/2019	00:10:18	0.3914	0.1932	0.8872	6215396	6215396_20190704_221003_20190715_114503
6215396_rec17072019.csv	2019-07-09 00:10:18	09/07/2019	00:10:18	0.1613	0.3589	0.8184	6215396	6215396_20190704_221003_20190715_114503
6215396_rec17072019.csv	2019-07-09 00:10:18	09/07/2019	00:10:18	0.3376	0.1876	0.8346	6215396	6215396_20190704_221003_20190715_114503
6215396_rec17072019.csv	2019-07-09 00:10:18	09/07/2019	00:10:18	0.3532	0.1957	0.7546	6215396	6215396_20190704_221003_20190715_114503
6215396_rec17072019.csv	2019-07-09 00:10:18	09/07/2019	00:10:18	0.1832	0.1757	0.7084	6215396	6215396_20190704_221003_20190715_114503
6215396_rec17072019.csv	2019-07-09 00:10:18	09/07/2019	00:10:18	0.1182	0.07	0.7246	6215396	6215396_20190704_221003_20190715_114503
6215396_rec17072019.csv	2019-07-09 00:10:18	09/07/2019	00:10:18	0.1757	0.01	0.7421	6215396	6215396_20190704_221003_20190715_114503
6215396_rec17072019.csv	2019-07-09 00:10:18	09/07/2019	00:10:18	0.1657	-0.1063	0.844	6215396	6215396_20190704_221003_20190715_114503
6215396_rec17072019.csv	2019-07-09 00:10:18	09/07/2019	00:10:18	0.0306	-0.1863	0.8053	6215396	6215396_20190704_221003_20190715_114503
6215396_rec17072019.csv	2019-07-09 00:10:18	09/07/2019	00:10:18	0.1282	-0.1182	0.8403	6215396	6215396_20190704_221003_20190715_114503
6215396_rec17072019.csv	2019-07-09 00:10:18	09/07/2019	00:10:18	0.2144	0.1807	0.9428	6215396	6215396_20190704_221003_20190715_114503
6215396_rec17072019.csv	2019-07-09 00:10:18	09/07/2019	00:10:18	0.1713	0.2695	0.8265	6215396	6215396_20190704_221003_20190715_114503
6215396_rec17072019.csv	2019-07-09 00:10:18	09/07/2019	00:10:18	0.2188	-0.0844	1.1566	6215396	6215396_20190704_221003_20190715_114503
6215396_rec17072019.csv	2019-07-09 00:10:18	09/07/2019	00:10:18	0.5233	-0.9203	1.0666	6215396	6215396_20190704_221003_20190715_114503
6215396_rec17072019.csv	2019-07-09 00:10:18	09/07/2019	00:10:18	-0.0544	-0.0313	0.9903	6215396	6215396_20190704_221003_20190715_114503
6215396_rec17072019.csv	2019-07-09 00:10:18	09/07/2019	00:10:18	0.1757	1.1304	1.071	6215396	6215396_20190704_221003_20190715_114503
6215396_rec17072019.csv	2019-07-09 00:10:18	09/07/2019	00:10:18	0.3126	0.6877	0.297	6215396	6215396_20190704_221003_20190715_114503
6215396_rec17072019.csv	2019-07-09 00:10:19	09/07/2019	00:10:19	0.2501	-0.0782	1.0472	6215396	6215396_20190704_221003_20190715_114503
6215396_rec17072019.csv	2019-07-09 00:10:19	09/07/2019	00:10:19	0.3908	-0.7034	0.9847	6215396	6215396_20190704_221003_20190715_114503
6215396_rec17072019.csv	2019-07-09 00:10:19	09/07/2019	00:10:19	0.0156	-0.0625	1.0472	6215396	6215396_20190704_221003_20190715_114503
6215396_rec17072019.csv	2019-07-09 00:10:19	09/07/2019	00:10:19	0.7971	1.4536	1.1097	6215396	6215396_20190704_221003_20190715_114503
6215396_rec17072019.csv	2019-07-09 00:10:19	09/07/2019	00:10:19	0.4376	0.6565	0.4845	6215396	6215396_20190704_221003_20190715_114503
6215396_rec17072019.csv	2019-07-09 00:10:19	09/07/2019	00:10:19	0.3282	-0.0625	0.7815	6215396	6215396_20190704_221003_20190715_114503
6215396_rec17072019.csv	2019-07-09 00:10:19	09/07/2019	00:10:19	0.5939	-1.4692	0.5783	6215396	6215396_20190704_221003_20190715_114503
6215396_rec17072019.csv	2019-07-09 00:10:19	09/07/2019	00:10:19	0.3439	-0.4064	0.5314	6215396	6215396_20190704_221003_20190715_114503
6215396_rec17072019.csv	2019-07-09 00:10:19	09/07/2019	00:10:19	0.6877	0.7502	0.8128	6215396	6215396_20190704_221003_20190715_114503
6215396_rec17072019.csv	2019-07-09 00:10:19	09/07/2019	00:10:19	0.2501	0.6252	0.5627	6215396	6215396_20190704_221003_20190715_114503
6215396_rec17072019.csv	2019-07-09 00:10:19	09/07/2019	00:10:19	0.422	-0.5471	0.8128	6215396	6215396_20190704_221003_20190715_114503
6215396_rec17072019.csv	2019-07-09 00:10:19	09/07/2019	00:10:19	0.7971	-1.4536	0.3595	6215396	6215396_20190704_221003_20190715_114503
6215396_rec17072019.csv	2019-07-09 00:10:19	09/07/2019	00:10:19	-0.0938	-0.5471	-0.0469	6215396	6215396_20190704_221003_20190715_114503
6215396_rec17072019.csv	2019-07-09 00:10:19	09/07/2019	00:10:19	0.3595	1.2348	0.9534	6215396	6215396_20190704_221003_20190715_114503
6215396_rec17072019.csv	2019-07-09 00:10:19	09/07/2019	00:10:19	0.0156	0.719	0.8284	6215396	6215396_20190704_221003_20190715_114503
6215396_rec17072019.csv	2019-07-09 00:10:19	09/07/2019	00:10:19	0.2032	-0.4689	0.8128	6215396	6215396_20190704_221003_20190715_114503
6215396_rec17072019.csv	2019-07-09 00:10:19	09/07/2019	00:10:19	0.3908	-1.2504	0.2345	6215396	6215396_20190704_221003_20190715_114503
6215396_rec17072019.csv	2019-07-09 00:10:19	09/07/2019	00:10:19	0.1094	-0.2032	0.719	6215396	6215396_20190704_221003_20190715_114503
6215396_rec17072019.csv	2019-07-09 00:10:19	09/07/2019	00:10:19	0.2032	1.141	0.7502	6215396	6215396_20190704_221003_20190715_114503
6215396_rec17072019.csv	2019-07-09 00:10:19	09/07/2019	00:10:19	0.3595	0.4845	0.719	6215396	6215396_20190704_221003_20190715_114503
6215396_rec17072019.csv	2019-07-09 00:10:19	09/07/2019	00:10:19	0.2032	0.2032	0.8284	6215396	6215396_20190704_221003_20190715_114503
6215396_rec17072019.csv	2019-07-09 00:10:19	09/07/2019	00:10:19	0.2032	-0.3126	0.8597	6215396	6215396_20190704_221003_20190715_114503
6215396_rec17072019.csv	2019-07-09 00:10:19	09/07/2019	00:10:19	0.0625	-0.2813	0.9378	6215396	6215396_20190704_221003_20190715_114503
6215396_rec17072019.csv	2019-07-09 00:10:19	09/07/2019	00:10:19	0.0156	0	0.9847	6215396	6215396_20190704_221003_20190715_114503
6215396_rec17072019.csv	2019-07-09 00:10:19	09/07/2019	00:10:19	-0.0313	0.1407	1.1254	6215396	6215396_20190704_221003_20190715_114503
6215396_rec17072019.csv	2019-07-09 00:10:20	09/07/2019	00:10:20	0	0.0313	1.1879	6215396	6215396_20190704_221003_20190715_114503
6215396_rec17072019.csv	2019-07-09 00:10:20	09/07/2019	00:10:20	-0.0313	0.0156	1.266	6215396	6215396_20190704_221003_20190715_114503
6215396_rec17072019.csv	2019-07-09 00:10:20	09/07/2019	00:10:20	-0.0156	0.0156	1.2191	6215396	6215396_20190704_221003_20190715_114503
6215396_rec17072019.csv	2019-07-09 00:10:20	09/07/2019	00:10:20	-0.0313	0.0156	1.2035	6215396	6215396_20190704_221003_20190715_114503
6215396_rec17072019.csv	2019-07-09 00:10:20	09/07/2019	00:10:20	-0.0156	0	1.0941	6215396	6215396_20190704_221003_20190715_114503
6215396_rec17072019.csv	2019-07-09 00:10:20	09/07/2019	00:10:20	0	-0.0625	1.0316	6215396	6215396_20190704_221003_20190715_114503
6215396_rec17072019.csv	2019-07-09 00:10:20	09/07/2019	00:10:20	0.0469	0	0.8909	6215396	6215396_20190704_221003_20190715_114503
6215396_rec17072019.csv	2019-07-09 00:10:20	09/07/2019	00:10:20	0.0782	0.0469	0.8284	6215396	6215396_20190704_221003_20190715_114503
6215396_rec17072019.csv	2019-07-09 00:10:20	09/07/2019	00:10:20	0.1094	0.0625	0.7659	6215396	6215396_20190704_221003_20190715_114503
6215396_rec17072019.csv	2019-07-09 00:10:20	09/07/2019	00:10:20	0.0938	0.1407	0.719	6215396	6215396_20190704_221003_20190715_114503
6215396_rec17072019.csv	2019-07-09 00:10:20	09/07/2019	00:10:20	0.1407	0.0156	0.7659	6215396	6215396_20190704_221003_20190715_114503
6215396_rec17072019.csv	2019-07-09 00:10:20	09/07/2019	00:10:20	0.0625	0.0313	0.844	6215396	6215396_20190704_221003_20190715_114503
6215396_rec17072019.csv	2019-07-09 00:10:20	09/07/2019	00:10:20	0.0156	0.0469	0.7971	6215396	6215396_20190704_221003_20190715_114503
6215396_rec17072019.csv	2019-07-09 00:10:20	09/07/2019	00:10:20	0.0782	-0.1719	0.8284	6215396	6215396_20190704_221003_20190715_114503
6215396_rec17072019.csv	2019-07-09 00:10:20	09/07/2019	00:10:20	0.0156	0.0938	0.9378	6215396	6215396_20190704_221003_20190715_114503
6215396_rec17072019.csv	2019-07-09 00:10:20	09/07/2019	00:10:20	0	0.1563	0.9534	6215396	6215396_20190704_221003_20190715_114503
6215396_rec17072019.csv	2019-07-09 00:10:20	09/07/2019	00:10:20	0	0	0.9065	6215396	6215396_20190704_221003_20190715_114503
6215396_rec17072019.csv	2019-07-09 00:10:20	09/07/2019	00:10:20	0.1876	-0.0938	0.8753	6215396	6215396_20190704_221003_20190715_114503
6215396_rec17072019.csv	2019-07-09 00:10:20	09/07/2019	00:10:20	0.1719	-0.0469	0.9847	6215396	6215396_20190704_221003_20190715_114503
6215396_rec17072019.csv	2019-07-09 00:10:20	09/07/2019	00:10:20	0.1094	0.0938	0.844	6215396	6215396_20190704_221003_20190715_114503
6215396_rec17072019.csv	2019-07-09 00:10:20	09/07/2019	00:10:20	0.2032	0.0313	0.8753	6215396	6215396_20190704_221003_20190715_114503
6215396_rec17072019.csv	2019-07-09 00:10:20	09/07/2019	00:10:20	0.0782	-0.1407	0.9691	6215396	6215396_20190704_221003_20190715_114503
6215396_rec17072019.csv	2019-07-09 00:10:20	09/07/2019	00:10:20	0.125	-0.3439	1.0316	6215396	6215396_20190704_221003_20190715_114503
6215396_rec17072019.csv	2019-07-09 00:10:20	09/07/2019	00:10:20	0.0782	0.0469	1.1097	6215396	6215396_20190704_221003_20190715_114503
6215396_rec17072019.csv	2019-07-09 00:10:20	09/07/2019	00:10:20	0.1094	-0.7971	1.016	6215396	6215396_20190704_221003_20190715_114503
6215396_rec17072019.csv	2019-07-09 00:10:21	09/07/2019	00:10:21	0.3126	-0.9065	0.9691	6215396	6215396_20190704_221003_20190715_114503
6215396_rec17072019.csv	2019-07-09 00:10:21	09/07/2019	00:10:21	0.2813	-0.4064	1.0941	6215396	6215396_20190704_221003_20190715_114503
6215396_rec17072019.csv	2019-07-09 00:10:21	09/07/2019	00:10:21	0.4064	-0.6721	0.9691	6215396	6215396_20190704_221003_20190715_114503
6215396_rec17072019.csv	2019-07-09 00:10:21	09/07/2019	00:10:21	0.3126	-0.1876	1.1254	6215396	6215396_20190704_221003_20190715_114503
6215396_rec17072019.csv	2019-07-09 00:10:21	09/07/2019	00:10:21	0.1876	-0.6096	0.8753	6215396	6215396_20190704_221003_20190715_114503
6215396_rec17072019.csv	2019-07-09 00:10:21	09/07/2019	00:10:21	0.3282	-0.5002	0.8128	6215396	6215396_20190704_221003_20190715_114503
6215396_rec17072019.csv	2019-07-09 00:10:21	09/07/2019	00:10:21	0.1719	-0.3908	0.9378	6215396	6215396_20190704_221003_20190715_114503
6215396_rec17072019.csv	2019-07-09 00:10:21	09/07/2019	00:10:21	0.3908	-0.2345	1.0472	6215396	6215396_20190704_221003_20190715_114503
6215396_rec17072019.csv	2019-07-09 00:10:21	09/07/2019	00:10:21	0.4064	-0.844	1.0316	6215396	6215396_20190704_221003_20190715_114503
6215396_rec17072019.csv	2019-07-09 00:10:21	09/07/2019	00:10:21	0.2657	-0.5783	0.9534	6215396	6215396_20190704_221003_20190715_114503
6215396_rec17072019.csv	2019-07-09 00:10:21	09/07/2019	00:10:21	0.4689	-0.5314	0.8909	6215396	6215396_20190704_221003_20190715_114503
6215396_rec17072019.csv	2019-07-09 00:10:21	09/07/2019	00:10:21	0.3908	-0.6252	0.8753	6215396	6215396_20190704_221003_20190715_114503
6215396_rec17072019.csv	2019-07-09 00:10:21	09/07/2019	00:10:21	0.5314	-0.1563	0.9847	6215396	6215396_20190704_221003_20190715_114503
6215396_rec17072019.csv	2019-07-09 00:10:21	09/07/2019	00:10:21	0.5939	0.0625	0.8909	6215396	6215396_20190704_221003_20190715_114503
6215396_rec17072019.csv	2019-07-09 00:10:21	09/07/2019	00:10:21	0.4845	0.1094	0.9222	6215396	6215396_20190704_221003_20190715_114503
6215396_rec17072019.csv	2019-07-09 00:10:21	09/07/2019	00:10:21	0.3439	-0.0938	1.0628	6215396	6215396_20190704_221003_20190715_114503
6215396_rec17072019.csv	2019-07-09 00:10:21	09/07/2019	00:10:21	0.2813	-0.5002	1.2191	6215396	6215396_20190704_221003_20190715_114503
6215396_rec17072019.csv	2019-07-09 00:10:21	09/07/2019	00:10:21	0.3282	-0.2501	0.9534	6215396	6215396_20190704_221003_20190715_114503
6215396_rec17072019.csv	2019-07-09 00:10:21	09/07/2019	00:10:21	0.3751	-0.5158	0.8909	6215396	6215396_20190704_221003_20190715_114503
6215396_rec17072019.csv	2019-07-09 00:10:21	09/07/2019	00:10:21	0.2657	0.0313	1.0472	6215396	6215396_20190704_221003_20190715_114503
6215396_rec17072019.csv	2019-07-09 00:10:21	09/07/2019	00:10:21	0.3126	0.2813	0.9222	6215396	6215396_20190704_221003_20190715_114503
6215396_rec17072019.csv	2019-07-09 00:10:21	09/07/2019	00:10:21	0.3282	0.0625	1.0316	6215396	6215396_20190704_221003_20190715_114503
6215396_rec17072019.csv	2019-07-09 00:10:21	09/07/2019	00:10:21	0.4376	-0.0938	1.1097	6215396	6215396_20190704_221003_20190715_114503
6215396_rec17072019.csv	2019-07-09 00:10:21	09/07/2019	00:10:21	0.3908	0.0469	1.2973	6215396	6215396_20190704_221003_20190715_114503
6215396_rec17072019.csv	2019-07-09 00:10:21	09/07/2019	00:10:21	0.4376	0.0156	1.3129	6215396	6215396_20190704_221003_20190715_114503
6215396_rec17072019.csv	2019-07-09 00:10:22	09/07/2019	00:10:22	0.5314	0.1407	1.1879	6215396	6215396_20190704_221003_20190715_114503
6215396_rec17072019.csv	2019-07-09 00:10:22	09/07/2019	00:10:22	0.5783	0.0313	1.0941	6215396	6215396_20190704_221003_20190715_114503
6215396_rec17072019.csv	2019-07-09 00:10:22	09/07/2019	00:10:22	0.422	0.1563	0.9065	6215396	6215396_20190704_221003_20190715_114503
6215396_rec17072019.csv	2019-07-09 00:10:22	09/07/2019	00:10:22	0.4533	-0.2813	0.7971	6215396	6215396_20190704_221003_20190715_114503
6215396_rec17072019.csv	2019-07-09 00:10:22	09/07/2019	00:10:22	0.422	0.2188	0.9065	6215396	6215396_20190704_221003_20190715_114503
6215396_rec17072019.csv	2019-07-09 00:10:22	09/07/2019	00:10:22	0.4376	0.0469	0.844	6215396	6215396_20190704_221003_20190715_114503
6215396_rec17072019.csv	2019-07-09 00:10:22	09/07/2019	00:10:22	0.2188	-0.0782	0.8909	6215396	6215396_20190704_221003_20190715_114503
6215396_rec17072019.csv	2019-07-09 00:10:22	09/07/2019	00:10:22	0.3439	-0.297	1.2191	6215396	6215396_20190704_221003_20190715_114503
6215396_rec17072019.csv	2019-07-09 00:10:22	09/07/2019	00:10:22	0.2188	-0.6096	1.0941	6215396	6215396_20190704_221003_20190715_114503
6215396_rec17072019.csv	2019-07-09 00:10:22	09/07/2019	00:10:22	0.0625	-0.1407	0.8128	6215396	6215396_20190704_221003_20190715_114503
6215396_rec17072019.csv	2019-07-09 00:10:22	09/07/2019	00:10:22	0.4376	0.4376	1.0316	6215396	6215396_20190704_221003_20190715_114503
6215396_rec17072019.csv	2019-07-09 00:10:22	09/07/2019	00:10:22	0.1563	0.6408	0.5158	6215396	6215396_20190704_221003_20190715_114503
6215396_rec17072019.csv	2019-07-09 00:10:22	09/07/2019	00:10:22	0.2188	0.125	0.9847	6215396	6215396_20190704_221003_20190715_114503
6215396_rec17072019.csv	2019-07-09 00:10:22	09/07/2019	00:10:22	0.0782	-0.9691	0.5939	6215396	6215396_20190704_221003_20190715_114503
6215396_rec17072019.csv	2019-07-09 00:10:22	09/07/2019	00:10:22	-0.0156	-0.2188	0.4064	6215396	6215396_20190704_221003_20190715_114503
6215396_rec17072019.csv	2019-07-09 00:10:22	09/07/2019	00:10:22	0.5627	0.125	0.8284	6215396	6215396_20190704_221003_20190715_114503
6215396_rec17072019.csv	2019-07-09 00:10:22	09/07/2019	00:10:22	0.2345	1.2035	0.8909	6215396	6215396_20190704_221003_20190715_114503
6215396_rec17072019.csv	2019-07-09 00:10:22	09/07/2019	00:10:22	0.5783	-0.5627	0.5939	6215396	6215396_20190704_221003_20190715_114503
6215396_rec17072019.csv	2019-07-09 00:10:22	09/07/2019	00:10:22	0.3439	-0.8909	0.1407	6215396	6215396_20190704_221003_20190715_114503
6215396_rec17072019.csv	2019-07-09 00:10:22	09/07/2019	00:10:22	0.0469	-0.3595	0.0469	6215396	6215396_20190704_221003_20190715_114503
6215396_rec17072019.csv	2019-07-09 00:10:22	09/07/2019	00:10:22	0.5783	0.7346	1.0316	6215396	6215396_20190704_221003_20190715_114503
6215396_rec17072019.csv	2019-07-09 00:10:22	09/07/2019	00:10:22	0.2188	0.3908	0.7502	6215396	6215396_20190704_221003_20190715_114503
6215396_rec17072019.csv	2019-07-09 00:10:22	09/07/2019	00:10:22	0.4376	-1.3598	0.6252	6215396	6215396_20190704_221003_20190715_114503
6215396_rec17072019.csv	2019-07-09 00:10:22	09/07/2019	00:10:22	0	-0.3751	0.0469	6215396	6215396_20190704_221003_20190715_114503
6215396_rec17072019.csv	2019-07-09 00:10:22	09/07/2019	00:10:22	0.3751	0.3282	0.5002	6215396	6215396_20190704_221003_20190715_114503
6215396_rec17072019.csv	2019-07-09 00:10:23	09/07/2019	00:10:23	0.5471	1.5317	0.6252	6215396	6215396_20190704_221003_20190715_114503
6215396_rec17072019.csv	2019-07-09 00:10:23	09/07/2019	00:10:23	0.0782	0	0.6565	6215396	6215396_20190704_221003_20190715_114503
6215396_rec17072019.csv	2019-07-09 00:10:23	09/07/2019	00:10:23	0.0938	-1.2817	0.5002	6215396	6215396_20190704_221003_20190715_114503
6215396_rec17072019.csv	2019-07-09 00:10:23	09/07/2019	00:10:23	0.0469	-0.9534	0.4064	6215396	6215396_20190704_221003_20190715_114503
6215396_rec17072019.csv	2019-07-09 00:10:23	09/07/2019	00:10:23	0.0938	0.297	1.0785	6215396	6215396_20190704_221003_20190715_114503
6215396_rec17072019.csv	2019-07-09 00:10:23	09/07/2019	00:10:23	0.5158	1.0941	1.0785	6215396	6215396_20190704_221003_20190715_114503
6215396_rec17072019.csv	2019-07-09 00:10:23	09/07/2019	00:10:23	0.0156	0.125	0.9222	6215396	6215396_20190704_221003_20190715_114503
6215396_rec17072019.csv	2019-07-09 00:10:23	09/07/2019	00:10:23	0.1563	-0.6877	1.0785	6215396	6215396_20190704_221003_20190715_114503
6215396_rec17072019.csv	2019-07-09 00:10:23	09/07/2019	00:10:23	0.1876	-0.1876	1.0472	6215396	6215396_20190704_221003_20190715_114503
6215396_rec17072019.csv	2019-07-09 00:10:23	09/07/2019	00:10:23	0.1094	-0.0469	1.2504	6215396	6215396_20190704_221003_20190715_114503
6215396_rec17072019.csv	2019-07-09 00:10:23	09/07/2019	00:10:23	0.1094	-0.0938	1.0472	6215396	6215396_20190704_221003_20190715_114503
6215396_rec17072019.csv	2019-07-09 00:10:23	09/07/2019	00:10:23	0.1094	0.0625	1.1723	6215396	6215396_20190704_221003_20190715_114503
6215396_rec17072019.csv	2019-07-09 00:10:23	09/07/2019	00:10:23	0.0156	-0.0156	1.0628	6215396	6215396_20190704_221003_20190715_114503
6215396_rec17072019.csv	2019-07-09 00:10:23	09/07/2019	00:10:23	0.0156	-0.0156	1.016	6215396	6215396_20190704_221003_20190715_114503
6215396_rec17072019.csv	2019-07-09 00:10:23	09/07/2019	00:10:23	-0.0313	0	0.9534	6215396	6215396_20190704_221003_20190715_114503
6215396_rec17072019.csv	2019-07-09 00:10:23	09/07/2019	00:10:23	0	-0.0156	0.9378	6215396	6215396_20190704_221003_20190715_114503
6215396_rec17072019.csv	2019-07-09 00:10:23	09/07/2019	00:10:23	0	-0.0156	0.8909	6215396	6215396_20190704_221003_20190715_114503
6215396_rec17072019.csv	2019-07-09 00:10:23	09/07/2019	00:10:23	-0.0156	-0.0313	0.8597	6215396	6215396_20190704_221003_20190715_114503
6215396_rec17072019.csv	2019-07-09 00:10:23	09/07/2019	00:10:23	-0.0156	-0.0469	0.8753	6215396	6215396_20190704_221003_20190715_114503
6215396_rec17072019.csv	2019-07-09 00:10:23	09/07/2019	00:10:23	-0.0469	-0.0156	0.8909	6215396	6215396_20190704_221003_20190715_114503
6215396_rec17072019.csv	2019-07-09 00:10:23	09/07/2019	00:10:23	-0.0625	-0.0469	0.9534	6215396	6215396_20190704_221003_20190715_114503
6215396_rec17072019.csv	2019-07-09 00:10:23	09/07/2019	00:10:23	-0.0938	0.0625	0.9534	6215396	6215396_20190704_221003_20190715_114503
6215396_rec17072019.csv	2019-07-09 00:10:23	09/07/2019	00:10:23	-0.1094	0.0625	1.0628	6215396	6215396_20190704_221003_20190715_114503
6215396_rec17072019.csv	2019-07-09 00:10:23	09/07/2019	00:10:23	-0.125	0.0625	1.0472	6215396	6215396_20190704_221003_20190715_114503
6215396_rec17072019.csv	2019-07-09 00:10:23	09/07/2019	00:10:23	-0.125	0.0469	1.2973	6215396	6215396_20190704_221003_20190715_114503
6215396_rec17072019.csv	2019-07-09 00:10:24	09/07/2019	00:10:24	0.0156	0.0313	1.1723	6215396	6215396_20190704_221003_20190715_114503
6215396_rec17072019.csv	2019-07-09 00:10:24	09/07/2019	00:10:24	0.0313	0.1094	1.016	6215396	6215396_20190704_221003_20190715_114503
6215396_rec17072019.csv	2019-07-09 00:10:24	09/07/2019	00:10:24	-0.0469	0.2501	1.0628	6215396	6215396_20190704_221003_20190715_114503
6215396_rec17072019.csv	2019-07-09 00:10:24	09/07/2019	00:10:24	0	0.1094	1.1566	6215396	6215396_20190704_221003_20190715_114503
6215396_rec17072019.csv	2019-07-09 00:10:24	09/07/2019	00:10:24	0.0782	0.4533	0.8597	6215396	6215396_20190704_221003_20190715_114503
6215396_rec17072019.csv	2019-07-09 00:10:24	09/07/2019	00:10:24	0.0938	0.1563	1.0472	6215396	6215396_20190704_221003_20190715_114503
6215396_rec17072019.csv	2019-07-09 00:10:24	09/07/2019	00:10:24	0.2345	0.0782	1.3129	6215396	6215396_20190704_221003_20190715_114503
6215396_rec17072019.csv	2019-07-09 00:10:24	09/07/2019	00:10:24	-0.125	0.5783	1.2191	6215396	6215396_20190704_221003_20190715_114503
6215396_rec17072019.csv	2019-07-09 00:10:24	09/07/2019	00:10:24	0.2032	0.5002	1.0941	6215396	6215396_20190704_221003_20190715_114503
6215396_rec17072019.csv	2019-07-09 00:10:24	09/07/2019	00:10:24	1.2817	0.5314	0.5158	6215396	6215396_20190704_221003_20190715_114503
6215396_rec17072019.csv	2019-07-09 00:10:24	09/07/2019	00:10:24	0.0313	0.2813	1.0472	6215396	6215396_20190704_221003_20190715_114503
6215396_rec17072019.csv	2019-07-09 00:10:24	09/07/2019	00:10:24	-0.5783	0.3439	0.6096	6215396	6215396_20190704_221003_20190715_114503
6215396_rec17072019.csv	2019-07-09 00:10:24	09/07/2019	00:10:24	-0.719	0.3282	0.8284	6215396	6215396_20190704_221003_20190715_114503
6215396_rec17072019.csv	2019-07-09 00:10:24	09/07/2019	00:10:24	-0.2188	0.2501	0.8128	6215396	6215396_20190704_221003_20190715_114503
6215396_rec17072019.csv	2019-07-09 00:10:24	09/07/2019	00:10:24	0.6408	0.4376	1.0472	6215396	6215396_20190704_221003_20190715_114503
6215396_rec17072019.csv	2019-07-09 00:10:24	09/07/2019	00:10:24	-0.1719	0.0938	0.7971	6215396	6215396_20190704_221003_20190715_114503
6215396_rec17072019.csv	2019-07-09 00:10:24	09/07/2019	00:10:24	0.0625	0.1719	0.844	6215396	6215396_20190704_221003_20190715_114503
6215396_rec17072019.csv	2019-07-09 00:10:24	09/07/2019	00:10:24	0.0625	0.3439	0.8284	6215396	6215396_20190704_221003_20190715_114503
6215396_rec17072019.csv	2019-07-09 00:10:24	09/07/2019	00:10:24	0.0469	0.1719	1.0003	6215396	6215396_20190704_221003_20190715_114503
6215396_rec17072019.csv	2019-07-09 00:10:24	09/07/2019	00:10:24	0.5627	-0.297	1.141	6215396	6215396_20190704_221003_20190715_114503
6215396_rec17072019.csv	2019-07-09 00:10:24	09/07/2019	00:10:24	-0.2501	0.4533	1.3754	6215396	6215396_20190704_221003_20190715_114503
6215396_rec17072019.csv	2019-07-09 00:10:24	09/07/2019	00:10:24	0.0156	0.0469	1.1723	6215396	6215396_20190704_221003_20190715_114503
6215396_rec17072019.csv	2019-07-09 00:10:24	09/07/2019	00:10:24	0.8909	0.7659	1.4536	6215396	6215396_20190704_221003_20190715_114503
6215396_rec17072019.csv	2019-07-09 00:10:24	09/07/2019	00:10:24	-0.8753	0.5471	1.1566	6215396	6215396_20190704_221003_20190715_114503
6215396_rec17072019.csv	2019-07-09 00:10:24	09/07/2019	00:10:24	-1.3129	0.1094	0.8128	6215396	6215396_20190704_221003_20190715_114503
6215396_rec17072019.csv	2019-07-09 00:10:25	09/07/2019	00:10:25	0.1719	0.297	1.0316	6215396	6215396_20190704_221003_20190715_114503
6215396_rec17072019.csv	2019-07-09 00:10:25	09/07/2019	00:10:25	-0.1094	0.2345	0.9847	6215396	6215396_20190704_221003_20190715_114503
6215396_rec17072019.csv	2019-07-09 00:10:25	09/07/2019	00:10:25	-0.5158	0.0782	0.1563	6215396	6215396_20190704_221003_20190715_114503
6215396_rec17072019.csv	2019-07-09 00:10:25	09/07/2019	00:10:25	0.8753	0.125	0.844	6215396	6215396_20190704_221003_20190715_114503
6215396_rec17072019.csv	2019-07-09 00:10:25	09/07/2019	00:10:25	-0.3908	0.0313	0.5783	6215396	6215396_20190704_221003_20190715_114503
6215396_rec17072019.csv	2019-07-09 00:10:25	09/07/2019	00:10:25	-0.0938	-0.0313	0.5939	6215396	6215396_20190704_221003_20190715_114503
6215396_rec17072019.csv	2019-07-09 00:10:25	09/07/2019	00:10:25	0.6408	0.0469	0.7346	6215396	6215396_20190704_221003_20190715_114503
6215396_rec17072019.csv	2019-07-09 00:10:25	09/07/2019	00:10:25	0.0469	-0.0469	0.422	6215396	6215396_20190704_221003_20190715_114503
6215396_rec17072019.csv	2019-07-09 00:10:25	09/07/2019	00:10:25	-0.1407	-0.0469	0.5471	6215396	6215396_20190704_221003_20190715_114503
6215396_rec17072019.csv	2019-07-09 00:10:25	09/07/2019	00:10:25	0.7971	0.4533	0.9847	6215396	6215396_20190704_221003_20190715_114503
6215396_rec17072019.csv	2019-07-09 00:10:25	09/07/2019	00:10:25	-0.0156	0.3595	0.7815	6215396	6215396_20190704_221003_20190715_114503
6215396_rec17072019.csv	2019-07-09 00:10:25	09/07/2019	00:10:25	0.1407	0.0313	0.8909	6215396	6215396_20190704_221003_20190715_114503
6215396_rec17072019.csv	2019-07-09 00:10:25	09/07/2019	00:10:25	-0.2501	0.3439	0.7971	6215396	6215396_20190704_221003_20190715_114503
6215396_rec17072019.csv	2019-07-09 00:10:25	09/07/2019	00:10:25	-0.0156	0.5783	1.0628	6215396	6215396_20190704_221003_20190715_114503
6215396_rec17072019.csv	2019-07-09 00:10:25	09/07/2019	00:10:25	0.2032	-0.0469	1.1566	6215396	6215396_20190704_221003_20190715_114503
6215396_rec17072019.csv	2019-07-09 00:10:25	09/07/2019	00:10:25	0.1876	0.0469	1.1097	6215396	6215396_20190704_221003_20190715_114503
6215396_rec17072019.csv	2019-07-09 00:10:25	09/07/2019	00:10:25	-0.3751	0.6721	1.1254	6215396	6215396_20190704_221003_20190715_114503
6215396_rec17072019.csv	2019-07-09 00:10:25	09/07/2019	00:10:25	0.3908	-0.0313	1.1723	6215396	6215396_20190704_221003_20190715_114503
6215396_rec17072019.csv	2019-07-09 00:10:25	09/07/2019	00:10:25	0.1407	0.3751	1.3129	6215396	6215396_20190704_221003_20190715_114503
6215396_rec17072019.csv	2019-07-09 00:10:25	09/07/2019	00:10:25	-0.6877	0.0156	1.1097	6215396	6215396_20190704_221003_20190715_114503
6215396_rec17072019.csv	2019-07-09 00:10:25	09/07/2019	00:10:25	1.3911	0.5627	1.3754	6215396	6215396_20190704_221003_20190715_114503
6215396_rec17072019.csv	2019-07-09 00:10:25	09/07/2019	00:10:25	-0.9847	0.4376	0.8128	6215396	6215396_20190704_221003_20190715_114503
6215396_rec17072019.csv	2019-07-09 00:10:25	09/07/2019	00:10:25	0.0156	-0.125	0.9065	6215396	6215396_20190704_221003_20190715_114503
6215396_rec17072019.csv	2019-07-09 00:10:25	09/07/2019	00:10:25	0.1094	0.4064	1.2035	6215396	6215396_20190704_221003_20190715_114503
6215396_rec17072019.csv	2019-07-09 00:10:25	09/07/2019	00:10:25	-0.2032	0.2813	1.0003	6215396	6215396_20190704_221003_20190715_114503
6215396_rec17072019.csv	2019-07-09 00:10:26	09/07/2019	00:10:26	-0.5627	0.1094	0.2345	6215396	6215396_20190704_221003_20190715_114503
6215396_rec17072019.csv	2019-07-09 00:10:26	09/07/2019	00:10:26	-0.7034	0.5939	0.8597	6215396	6215396_20190704_221003_20190715_114503
6215396_rec17072019.csv	2019-07-09 00:10:26	09/07/2019	00:10:26	-0.3282	-0.1719	0.7659	6215396	6215396_20190704_221003_20190715_114503
6215396_rec17072019.csv	2019-07-09 00:10:26	09/07/2019	00:10:26	1.9538	0.7034	1.016	6215396	6215396_20190704_221003_20190715_114503
6215396_rec17072019.csv	2019-07-09 00:10:26	09/07/2019	00:10:26	-0.7659	0.6408	0.6252	6215396	6215396_20190704_221003_20190715_114503
6215396_rec17072019.csv	2019-07-09 00:10:26	09/07/2019	00:10:26	0.2188	-0.0625	0.8753	6215396	6215396_20190704_221003_20190715_114503
6215396_rec17072019.csv	2019-07-09 00:10:26	09/07/2019	00:10:26	0.1719	0.5471	1.016	6215396	6215396_20190704_221003_20190715_114503
6215396_rec17072019.csv	2019-07-09 00:10:26	09/07/2019	00:10:26	-0.1719	0.5627	0.9534	6215396	6215396_20190704_221003_20190715_114503
6215396_rec17072019.csv	2019-07-09 00:10:26	09/07/2019	00:10:26	0.2657	0.0313	1.0316	6215396	6215396_20190704_221003_20190715_114503
6215396_rec17072019.csv	2019-07-09 00:10:26	09/07/2019	00:10:26	0.1094	0.7034	1.141	6215396	6215396_20190704_221003_20190715_114503
6215396_rec17072019.csv	2019-07-09 00:10:26	09/07/2019	00:10:26	0.2188	0.0313	0.7815	6215396	6215396_20190704_221003_20190715_114503
6215396_rec17072019.csv	2019-07-09 00:10:26	09/07/2019	00:10:26	0.8909	0.719	1.0316	6215396	6215396_20190704_221003_20190715_114503
6215396_rec17072019.csv	2019-07-09 00:10:26	09/07/2019	00:10:26	-0.7815	0.2813	0.7034	6215396	6215396_20190704_221003_20190715_114503
6215396_rec17072019.csv	2019-07-09 00:10:26	09/07/2019	00:10:26	-0.125	-0.2188	0.9222	6215396	6215396_20190704_221003_20190715_114503
6215396_rec17072019.csv	2019-07-09 00:10:26	09/07/2019	00:10:26	0.5627	0.6721	0.844	6215396	6215396_20190704_221003_20190715_114503
6215396_rec17072019.csv	2019-07-09 00:10:26	09/07/2019	00:10:26	-0.6096	0.719	0.7659	6215396	6215396_20190704_221003_20190715_114503
6215396_rec17072019.csv	2019-07-09 00:10:26	09/07/2019	00:10:26	0.0469	-0.5314	1.0628	6215396	6215396_20190704_221003_20190715_114503
6215396_rec17072019.csv	2019-07-09 00:10:26	09/07/2019	00:10:26	0.7971	-0.0313	1.0628	6215396	6215396_20190704_221003_20190715_114503
6215396_rec17072019.csv	2019-07-09 00:10:26	09/07/2019	00:10:26	-0.3751	0.5158	0.7502	6215396	6215396_20190704_221003_20190715_114503
6215396_rec17072019.csv	2019-07-09 00:10:26	09/07/2019	00:10:26	0.297	0.8128	0.8128	6215396	6215396_20190704_221003_20190715_114503
6215396_rec17072019.csv	2019-07-09 00:10:26	09/07/2019	00:10:26	0.6252	0.5002	0.8597	6215396	6215396_20190704_221003_20190715_114503
6215396_rec17072019.csv	2019-07-09 00:10:26	09/07/2019	00:10:26	-0.1094	0.4689	1.1097	6215396	6215396_20190704_221003_20190715_114503
6215396_rec17072019.csv	2019-07-09 00:10:26	09/07/2019	00:10:26	1.016	-1.2035	0.4845	6215396	6215396_20190704_221003_20190715_114503
6215396_rec17072019.csv	2019-07-09 00:10:26	09/07/2019	00:10:26	0.7815	0.2345	0.1719	6215396	6215396_20190704_221003_20190715_114503
6215396_rec17072019.csv	2019-07-09 00:10:26	09/07/2019	00:10:26	0.7659	1.1097	0.7971	6215396	6215396_20190704_221003_20190715_114503
6215396_rec17072019.csv	2019-07-09 00:10:27	09/07/2019	00:10:27	0.4376	-0.0625	0.5158	6215396	6215396_20190704_221003_20190715_114503
6215396_rec17072019.csv	2019-07-09 00:10:27	09/07/2019	00:10:27	0.9403	-1.2235	0.8371	6215396	6215396_20190704_221003_20190715_114503
6215396_rec17072019.csv	2019-07-09 00:10:27	09/07/2019	00:10:27	-0.0463	0.262	0.377	6215396	6215396_20190704_221003_20190715_114503
6215396_rec17072019.csv	2019-07-09 00:10:27	09/07/2019	00:10:27	0.8221	1.181	1.2673	6215396	6215396_20190704_221003_20190715_114503
6215396_rec17072019.csv	2019-07-09 00:10:27	09/07/2019	00:10:27	0.6021	0.0456	1.0272	6215396	6215396_20190704_221003_20190715_114503
6215396_rec17072019.csv	2019-07-09 00:10:27	09/07/2019	00:10:27	0.7659	-1.2129	0.8409	6215396	6215396_20190704_221003_20190715_114503
6215396_rec17072019.csv	2019-07-09 00:10:27	09/07/2019	00:10:27	0.3745	-0.1851	0.6508	6215396	6215396_20190704_221003_20190715_114503
6215396_rec17072019.csv	2019-07-09 00:10:27	09/07/2019	00:10:27	0.5614	0.3414	0.9778	6215396	6215396_20190704_221003_20190715_114503
6215396_rec17072019.csv	2019-07-09 00:10:27	09/07/2019	00:10:27	0.2263	0.4064	0.744	6215396	6215396_20190704_221003_20190715_114503
6215396_rec17072019.csv	2019-07-09 00:10:27	09/07/2019	00:10:27	0.5439	-0.699	0.7634	6215396	6215396_20190704_221003_20190715_114503
6215396_rec17072019.csv	2019-07-09 00:10:27	09/07/2019	00:10:27	0.6377	-1.0378	0.6971	6215396	6215396_20190704_221003_20190715_114503
6215396_rec17072019.csv	2019-07-09 00:10:27	09/07/2019	00:10:27	0.4314	0.2044	0.7015	6215396	6215396_20190704_221003_20190715_114503
6215396_rec17072019.csv	2019-07-09 00:10:27	09/07/2019	00:10:27	0.3526	0.6196	0.6139	6215396	6215396_20190704_221003_20190715_114503
6215396_rec17072019.csv	2019-07-09 00:10:27	09/07/2019	00:10:27	0.2795	-0.0225	0.5327	6215396	6215396_20190704_221003_20190715_114503
6215396_rec17072019.csv	2019-07-09 00:10:27	09/07/2019	00:10:27	0.3958	-1.0303	0.4051	6215396	6215396_20190704_221003_20190715_114503
6215396_rec17072019.csv	2019-07-09 00:10:27	09/07/2019	00:10:27	0.2626	-0.3689	0.4783	6215396	6215396_20190704_221003_20190715_114503
6215396_rec17072019.csv	2019-07-09 00:10:27	09/07/2019	00:10:27	0.5377	1.0291	0.6096	6215396	6215396_20190704_221003_20190715_114503
6215396_rec17072019.csv	2019-07-09 00:10:27	09/07/2019	00:10:27	0.3626	0.7409	0.3332	6215396	6215396_20190704_221003_20190715_114503
6215396_rec17072019.csv	2019-07-09 00:10:27	09/07/2019	00:10:27	0.1988	-1.3986	0.3607	6215396	6215396_20190704_221003_20190715_114503
6215396_rec17072019.csv	2019-07-09 00:10:27	09/07/2019	00:10:27	0.025	-0.6571	0.6121	6215396	6215396_20190704_221003_20190715_114503
6215396_rec17072019.csv	2019-07-09 00:10:27	09/07/2019	00:10:27	0.3189	0.9847	0.9222	6215396	6215396_20190704_221003_20190715_114503
6215396_rec17072019.csv	2019-07-09 00:10:27	09/07/2019	00:10:27	0.669	0.9272	0.4727	6215396	6215396_20190704_221003_20190715_114503
6215396_rec17072019.csv	2019-07-09 00:10:27	09/07/2019	00:10:27	0.2238	-0.0344	0.774	6215396	6215396_20190704_221003_20190715_114503
6215396_rec17072019.csv	2019-07-09 00:10:27	09/07/2019	00:10:27	0.2426	-1.2204	0.6415	6215396	6215396_20190704_221003_20190715_114503
6215396_rec17072019.csv	2019-07-09 00:10:27	09/07/2019	00:10:27	0.0313	-0.5627	0.5471	6215396	6215396_20190704_221003_20190715_114503
6215396_rec17072019.csv	2019-07-09 00:10:28	09/07/2019	00:10:28	0.2345	0.4533	0.9691	6215396	6215396_20190704_221003_20190715_114503
6215396_rec17072019.csv	2019-07-09 00:10:28	09/07/2019	00:10:28	0.5939	0.8753	1.0941	6215396	6215396_20190704_221003_20190715_114503
6215396_rec17072019.csv	2019-07-09 00:10:28	09/07/2019	00:10:28	0.2657	0.1876	1.0941	6215396	6215396_20190704_221003_20190715_114503
6215396_rec17072019.csv	2019-07-09 00:10:28	09/07/2019	00:10:28	0.1719	-0.2657	1.1097	6215396	6215396_20190704_221003_20190715_114503
6215396_rec17072019.csv	2019-07-09 00:10:28	09/07/2019	00:10:28	0.2032	-0.5627	1.2035	6215396	6215396_20190704_221003_20190715_114503
6215396_rec17072019.csv	2019-07-09 00:10:28	09/07/2019	00:10:28	0.0938	-0.3126	1.2035	6215396	6215396_20190704_221003_20190715_114503
6215396_rec17072019.csv	2019-07-09 00:10:28	09/07/2019	00:10:28	0.0469	-0.1094	1.2348	6215396	6215396_20190704_221003_20190715_114503
6215396_rec17072019.csv	2019-07-09 00:10:28	09/07/2019	00:10:28	-0.0313	-0.0313	1.2504	6215396	6215396_20190704_221003_20190715_114503
6215396_rec17072019.csv	2019-07-09 00:10:28	09/07/2019	00:10:28	-0.0313	0.0313	1.2348	6215396	6215396_20190704_221003_20190715_114503
6215396_rec17072019.csv	2019-07-09 00:10:28	09/07/2019	00:10:28	-0.0313	0.0156	1.2504	6215396	6215396_20190704_221003_20190715_114503
6215396_rec17072019.csv	2019-07-09 00:10:28	09/07/2019	00:10:28	-0.0625	0	1.1879	6215396	6215396_20190704_221003_20190715_114503
6215396_rec17072019.csv	2019-07-09 00:10:28	09/07/2019	00:10:28	-0.0782	-0.0938	1.1254	6215396	6215396_20190704_221003_20190715_114503
6215396_rec17072019.csv	2019-07-09 00:10:28	09/07/2019	00:10:28	-0.125	-0.0938	1.0941	6215396	6215396_20190704_221003_20190715_114503
6215396_rec17072019.csv	2019-07-09 00:10:28	09/07/2019	00:10:28	-0.0625	-0.1094	1.0785	6215396	6215396_20190704_221003_20190715_114503
6215396_rec17072019.csv	2019-07-09 00:10:28	09/07/2019	00:10:28	-0.0313	-0.0469	1.0785	6215396	6215396_20190704_221003_20190715_114503
6215396_rec17072019.csv	2019-07-09 00:10:28	09/07/2019	00:10:28	0.0156	-0.0625	1.0941	6215396	6215396_20190704_221003_20190715_114503
6215396_rec17072019.csv	2019-07-09 00:10:28	09/07/2019	00:10:28	0	0.0938	1.1254	6215396	6215396_20190704_221003_20190715_114503
6215396_rec17072019.csv	2019-07-09 00:10:28	09/07/2019	00:10:28	0.0782	-0.0156	1.141	6215396	6215396_20190704_221003_20190715_114503
6215396_rec17072019.csv	2019-07-09 00:10:28	09/07/2019	00:10:28	0.1094	0	1.1254	6215396	6215396_20190704_221003_20190715_114503
6215396_rec17072019.csv	2019-07-09 00:10:28	09/07/2019	00:10:28	0.0625	0.0469	1.1097	6215396	6215396_20190704_221003_20190715_114503
6215396_rec17072019.csv	2019-07-09 00:10:28	09/07/2019	00:10:28	0.0313	-0.0469	1.0316	6215396	6215396_20190704_221003_20190715_114503
6215396_rec17072019.csv	2019-07-09 00:10:28	09/07/2019	00:10:28	0.1094	0.1563	0.9222	6215396	6215396_20190704_221003_20190715_114503
6215396_rec17072019.csv	2019-07-09 00:10:28	09/07/2019	00:10:28	-0.0313	-0.3908	0.8128	6215396	6215396_20190704_221003_20190715_114503
6215396_rec17072019.csv	2019-07-09 00:10:28	09/07/2019	00:10:28	0.3439	-0.844	0.6408	6215396	6215396_20190704_221003_20190715_114503
6215396_rec17072019.csv	2019-07-09 00:10:28	09/07/2019	00:10:28	0.2345	-0.3126	-0.1719	6215396	6215396_20190704_221003_20190715_114503
6215396_rec17072019.csv	2019-07-09 00:10:29	09/07/2019	00:10:29	-0.0469	-0.0313	0.6877	6215396	6215396_20190704_221003_20190715_114503
6215396_rec17072019.csv	2019-07-09 00:10:29	09/07/2019	00:10:29	0.0469	0.0156	0.7346	6215396	6215396_20190704_221003_20190715_114503
6215396_rec17072019.csv	2019-07-09 00:10:29	09/07/2019	00:10:29	-0.0313	-0.4064	0.8597	6215396	6215396_20190704_221003_20190715_114503
6215396_rec17072019.csv	2019-07-09 00:10:29	09/07/2019	00:10:29	0.2032	-0.6721	0.9378	6215396	6215396_20190704_221003_20190715_114503
6215396_rec17072019.csv	2019-07-09 00:10:29	09/07/2019	00:10:29	0.0469	-0.2188	1.016	6215396	6215396_20190704_221003_20190715_114503
6215396_rec17072019.csv	2019-07-09 00:10:29	09/07/2019	00:10:29	0.3439	-0.7034	1.1879	6215396	6215396_20190704_221003_20190715_114503
6215396_rec17072019.csv	2019-07-09 00:10:29	09/07/2019	00:10:29	-0.6565	-0.6565	0.7815	6215396	6215396_20190704_221003_20190715_114503
6215396_rec17072019.csv	2019-07-09 00:10:29	09/07/2019	00:10:29	-0.1876	-0.1876	1.2348	6215396	6215396_20190704_221003_20190715_114503
6215396_rec17072019.csv	2019-07-09 00:10:29	09/07/2019	00:10:29	1.016	-1.8756	1.0472	6215396	6215396_20190704_221003_20190715_114503
6215396_rec17072019.csv	2019-07-09 00:10:29	09/07/2019	00:10:29	-0.5158	-0.1094	0.844	6215396	6215396_20190704_221003_20190715_114503
6215396_rec17072019.csv	2019-07-09 00:10:29	09/07/2019	00:10:29	-0.0938	-0.5471	0.7502	6215396	6215396_20190704_221003_20190715_114503
6215396_rec17072019.csv	2019-07-09 00:10:29	09/07/2019	00:10:29	0.5783	-1.2817	0.5939	6215396	6215396_20190704_221003_20190715_114503
6215396_rec17072019.csv	2019-07-09 00:10:29	09/07/2019	00:10:29	-0.0782	-0.0469	0.7659	6215396	6215396_20190704_221003_20190715_114503
6215396_rec17072019.csv	2019-07-09 00:10:29	09/07/2019	00:10:29	0.1407	-0.2345	0.8128	6215396	6215396_20190704_221003_20190715_114503
6215396_rec17072019.csv	2019-07-09 00:10:29	09/07/2019	00:10:29	0.4064	-0.4845	0.6096	6215396	6215396_20190704_221003_20190715_114503
6215396_rec17072019.csv	2019-07-09 00:10:29	09/07/2019	00:10:29	-0.2188	-0.3282	1.0316	6215396	6215396_20190704_221003_20190715_114503
6215396_rec17072019.csv	2019-07-09 00:10:29	09/07/2019	00:10:29	-0.0782	0.4845	0.719	6215396	6215396_20190704_221003_20190715_114503
6215396_rec17072019.csv	2019-07-09 00:10:29	09/07/2019	00:10:29	0.7502	-0.2188	1.0316	6215396	6215396_20190704_221003_20190715_114503
6215396_rec17072019.csv	2019-07-09 00:10:29	09/07/2019	00:10:29	-0.1094	0.0625	1.0316	6215396	6215396_20190704_221003_20190715_114503
6215396_rec17072019.csv	2019-07-09 00:10:29	09/07/2019	00:10:29	-0.3439	0.1719	0.8909	6215396	6215396_20190704_221003_20190715_114503
6215396_rec17072019.csv	2019-07-09 00:10:29	09/07/2019	00:10:29	0.7971	-2.0163	0.7659	6215396	6215396_20190704_221003_20190715_114503
6215396_rec17072019.csv	2019-07-09 00:10:29	09/07/2019	00:10:29	-0.3908	0.2345	1.0003	6215396	6215396_20190704_221003_20190715_114503
6215396_rec17072019.csv	2019-07-09 00:10:29	09/07/2019	00:10:29	-0.3126	-0.6252	1.141	6215396	6215396_20190704_221003_20190715_114503
6215396_rec17072019.csv	2019-07-09 00:10:29	09/07/2019	00:10:29	-0.5314	-1.2504	0.8128	6215396	6215396_20190704_221003_20190715_114503
6215396_rec17072019.csv	2019-07-09 00:10:29	09/07/2019	00:10:29	-0.2657	-0.2032	0.9847	6215396	6215396_20190704_221003_20190715_114503
6215396_rec17072019.csv	2019-07-09 00:10:30	09/07/2019	00:10:30	-0.3751	-0.2657	1.1254	6215396	6215396_20190704_221003_20190715_114503
6215396_rec17072019.csv	2019-07-09 00:10:30	09/07/2019	00:10:30	-0.1407	-0.9378	0.9065	6215396	6215396_20190704_221003_20190715_114503
6215396_rec17072019.csv	2019-07-09 00:10:30	09/07/2019	00:10:30	-0.2188	-0.0625	1.0628	6215396	6215396_20190704_221003_20190715_114503
6215396_rec17072019.csv	2019-07-09 00:10:30	09/07/2019	00:10:30	0.0156	-0.719	0.6408	6215396	6215396_20190704_221003_20190715_114503
6215396_rec17072019.csv	2019-07-09 00:10:30	09/07/2019	00:10:30	-0.3282	-0.6721	0.8753	6215396	6215396_20190704_221003_20190715_114503
6215396_rec17072019.csv	2019-07-09 00:10:30	09/07/2019	00:10:30	-0.1876	-0.0625	0.9534	6215396	6215396_20190704_221003_20190715_114503
6215396_rec17072019.csv	2019-07-09 00:10:30	09/07/2019	00:10:30	1.0003	-1.6568	0.7659	6215396	6215396_20190704_221003_20190715_114503
6215396_rec17072019.csv	2019-07-09 00:10:30	09/07/2019	00:10:30	-0.3908	-0.2345	1.0628	6215396	6215396_20190704_221003_20190715_114503
6215396_rec17072019.csv	2019-07-09 00:10:30	09/07/2019	00:10:30	-0.4533	0.1876	1.0472	6215396	6215396_20190704_221003_20190715_114503
6215396_rec17072019.csv	2019-07-09 00:10:30	09/07/2019	00:10:30	0.0156	-1.266	1.0941	6215396	6215396_20190704_221003_20190715_114503
6215396_rec17072019.csv	2019-07-09 00:10:30	09/07/2019	00:10:30	-0.2657	-0.2032	1.2191	6215396	6215396_20190704_221003_20190715_114503
6215396_rec17072019.csv	2019-07-09 00:10:30	09/07/2019	00:10:30	-0.3595	0.0625	1.2348	6215396	6215396_20190704_221003_20190715_114503
6215396_rec17072019.csv	2019-07-09 00:10:30	09/07/2019	00:10:30	0.1094	-1.4067	1.0628	6215396	6215396_20190704_221003_20190715_114503
6215396_rec17072019.csv	2019-07-09 00:10:30	09/07/2019	00:10:30	-0.6096	0.5471	1.1879	6215396	6215396_20190704_221003_20190715_114503
6215396_rec17072019.csv	2019-07-09 00:10:30	09/07/2019	00:10:30	-0.844	0.3439	1.2817	6215396	6215396_20190704_221003_20190715_114503
6215396_rec17072019.csv	2019-07-09 00:10:30	09/07/2019	00:10:30	0	-1.1254	0.7346	6215396	6215396_20190704_221003_20190715_114503
6215396_rec17072019.csv	2019-07-09 00:10:30	09/07/2019	00:10:30	-0.0313	0.2188	0.9847	6215396	6215396_20190704_221003_20190715_114503
6215396_rec17072019.csv	2019-07-09 00:10:30	09/07/2019	00:10:30	-0.1876	-0.4689	0.5314	6215396	6215396_20190704_221003_20190715_114503
6215396_rec17072019.csv	2019-07-09 00:10:30	09/07/2019	00:10:30	-0.5314	-0.844	0.8284	6215396	6215396_20190704_221003_20190715_114503
6215396_rec17072019.csv	2019-07-09 00:10:30	09/07/2019	00:10:30	-0.2032	0.1719	0.7815	6215396	6215396_20190704_221003_20190715_114503
6215396_rec17072019.csv	2019-07-09 00:10:30	09/07/2019	00:10:30	1.3286	-1.8131	0.5627	6215396	6215396_20190704_221003_20190715_114503
6215396_rec17072019.csv	2019-07-09 00:10:30	09/07/2019	00:10:30	-0.8909	0.0938	0.5627	6215396	6215396_20190704_221003_20190715_114503
6215396_rec17072019.csv	2019-07-09 00:10:30	09/07/2019	00:10:30	-0.4064	0.8128	0.6096	6215396	6215396_20190704_221003_20190715_114503
6215396_rec17072019.csv	2019-07-09 00:10:30	09/07/2019	00:10:30	1.016	-0.422	1.86	6215396	6215396_20190704_221003_20190715_114503
6215396_rec17072019.csv	2019-07-09 00:10:30	09/07/2019	00:10:30	0.9222	-0.2501	0.8753	6215396	6215396_20190704_221003_20190715_114503
6215396_rec17072019.csv	2019-07-09 00:10:31	09/07/2019	00:10:31	-0.3282	-0.2657	0.1876	6215396	6215396_20190704_221003_20190715_114503
6215396_rec17072019.csv	2019-07-09 00:10:31	09/07/2019	00:10:31	-0.6096	-0.6721	0.8909	6215396	6215396_20190704_221003_20190715_114503
6215396_rec17072019.csv	2019-07-09 00:10:31	09/07/2019	00:10:31	-0.719	0.7034	0.9847	6215396	6215396_20190704_221003_20190715_114503
6215396_rec17072019.csv	2019-07-09 00:10:31	09/07/2019	00:10:31	1.0785	-2.5633	0.297	6215396	6215396_20190704_221003_20190715_114503
6215396_rec17072019.csv	2019-07-09 00:10:31	09/07/2019	00:10:31	-0.719	-0.6565	0.6565	6215396	6215396_20190704_221003_20190715_114503
6215396_rec17072019.csv	2019-07-09 00:10:31	09/07/2019	00:10:31	-0.7034	0.6252	1.0003	6215396	6215396_20190704_221003_20190715_114503
6215396_rec17072019.csv	2019-07-09 00:10:31	09/07/2019	00:10:31	0.7346	-0.5314	1.5474	6215396	6215396_20190704_221003_20190715_114503
6215396_rec17072019.csv	2019-07-09 00:10:31	09/07/2019	00:10:31	-0.2501	-0.3126	0.9534	6215396	6215396_20190704_221003_20190715_114503
6215396_rec17072019.csv	2019-07-09 00:10:31	09/07/2019	00:10:31	-0.2657	-0.5783	0.5783	6215396	6215396_20190704_221003_20190715_114503
6215396_rec17072019.csv	2019-07-09 00:10:31	09/07/2019	00:10:31	1.0941	-1.1879	1.3129	6215396	6215396_20190704_221003_20190715_114503
6215396_rec17072019.csv	2019-07-09 00:10:31	09/07/2019	00:10:31	0.1719	-0.2188	0.7815	6215396	6215396_20190704_221003_20190715_114503
6215396_rec17072019.csv	2019-07-09 00:10:31	09/07/2019	00:10:31	0.0782	-0.6877	0.7034	6215396	6215396_20190704_221003_20190715_114503
6215396_rec17072019.csv	2019-07-09 00:10:31	09/07/2019	00:10:31	0.7502	-1.1723	0.5783	6215396	6215396_20190704_221003_20190715_114503
6215396_rec17072019.csv	2019-07-09 00:10:31	09/07/2019	00:10:31	-0.5158	-0.5471	0.7346	6215396	6215396_20190704_221003_20190715_114503
6215396_rec17072019.csv	2019-07-09 00:10:31	09/07/2019	00:10:31	-0.2813	-0.2813	0.9691	6215396	6215396_20190704_221003_20190715_114503
6215396_rec17072019.csv	2019-07-09 00:10:31	09/07/2019	00:10:31	0.2032	-1.2035	0.9534	6215396	6215396_20190704_221003_20190715_114503
6215396_rec17072019.csv	2019-07-09 00:10:31	09/07/2019	00:10:31	-0.6096	-0.1094	0.7971	6215396	6215396_20190704_221003_20190715_114503
6215396_rec17072019.csv	2019-07-09 00:10:31	09/07/2019	00:10:31	-0.0782	-1.0472	0.0782	6215396	6215396_20190704_221003_20190715_114503
6215396_rec17072019.csv	2019-07-09 00:10:31	09/07/2019	00:10:31	-0.5939	-0.8128	0.9534	6215396	6215396_20190704_221003_20190715_114503
6215396_rec17072019.csv	2019-07-09 00:10:31	09/07/2019	00:10:31	-0.0469	-0.2188	1.0785	6215396	6215396_20190704_221003_20190715_114503
6215396_rec17072019.csv	2019-07-09 00:10:31	09/07/2019	00:10:31	-0.1563	-0.5939	1.016	6215396	6215396_20190704_221003_20190715_114503
6215396_rec17072019.csv	2019-07-09 00:10:31	09/07/2019	00:10:31	-0.2188	-0.4689	0.5627	6215396	6215396_20190704_221003_20190715_114503
6215396_rec17072019.csv	2019-07-09 00:10:31	09/07/2019	00:10:31	0.8909	-1.5161	1.1723	6215396	6215396_20190704_221003_20190715_114503
6215396_rec17072019.csv	2019-07-09 00:10:31	09/07/2019	00:10:31	-0.7815	-0.6877	0.7659	6215396	6215396_20190704_221003_20190715_114503
6215396_rec17072019.csv	2019-07-09 00:10:31	09/07/2019	00:10:31	-1.0628	0.6565	1.4536	6215396	6215396_20190704_221003_20190715_114503
6215396_rec17072019.csv	2019-07-09 00:10:32	09/07/2019	00:10:32	0.0782	-0.9691	0.9222	6215396	6215396_20190704_221003_20190715_114503
6215396_rec17072019.csv	2019-07-09 00:10:32	09/07/2019	00:10:32	-0.2032	0.0938	0.7346	6215396	6215396_20190704_221003_20190715_114503
6215396_rec17072019.csv	2019-07-09 00:10:32	09/07/2019	00:10:32	0.3595	-1.1566	0.1563	6215396	6215396_20190704_221003_20190715_114503
6215396_rec17072019.csv	2019-07-09 00:10:32	09/07/2019	00:10:32	-0.2501	0.0469	0.8753	6215396	6215396_20190704_221003_20190715_114503
6215396_rec17072019.csv	2019-07-09 00:10:32	09/07/2019	00:10:32	0.1876	-0.7346	0.6877	6215396	6215396_20190704_221003_20190715_114503
6215396_rec17072019.csv	2019-07-09 00:10:32	09/07/2019	00:10:32	0.6096	-0.8284	0.6565	6215396	6215396_20190704_221003_20190715_114503
6215396_rec17072019.csv	2019-07-09 00:10:32	09/07/2019	00:10:32	-0.125	-0.1876	1.016	6215396	6215396_20190704_221003_20190715_114503
6215396_rec17072019.csv	2019-07-09 00:10:32	09/07/2019	00:10:32	0.1094	-0.5158	0.9847	6215396	6215396_20190704_221003_20190715_114503
6215396_rec17072019.csv	2019-07-09 00:10:32	09/07/2019	00:10:32	0.5002	-1.3129	0.9065	6215396	6215396_20190704_221003_20190715_114503
6215396_rec17072019.csv	2019-07-09 00:10:32	09/07/2019	00:10:32	-0.0156	-0.3595	1.016	6215396	6215396_20190704_221003_20190715_114503
6215396_rec17072019.csv	2019-07-09 00:10:32	09/07/2019	00:10:32	0.125	-0.4689	0.7815	6215396	6215396_20190704_221003_20190715_114503
6215396_rec17072019.csv	2019-07-09 00:10:32	09/07/2019	00:10:32	-0.2188	-0.4064	0.9378	6215396	6215396_20190704_221003_20190715_114503
6215396_rec17072019.csv	2019-07-09 00:10:32	09/07/2019	00:10:32	-0.0156	-0.1563	1.0941	6215396	6215396_20190704_221003_20190715_114503
6215396_rec17072019.csv	2019-07-09 00:10:32	09/07/2019	00:10:32	-0.2501	-0.5471	0.9222	6215396	6215396_20190704_221003_20190715_114503
6215396_rec17072019.csv	2019-07-09 00:10:32	09/07/2019	00:10:32	0.0156	-0.1719	1.0316	6215396	6215396_20190704_221003_20190715_114503
6215396_rec17072019.csv	2019-07-09 00:10:32	09/07/2019	00:10:32	-0.0469	-0.3439	1.0472	6215396	6215396_20190704_221003_20190715_114503
6215396_rec17072019.csv	2019-07-09 00:10:32	09/07/2019	00:10:32	-0.2657	-0.6408	1.0316	6215396	6215396_20190704_221003_20190715_114503
6215396_rec17072019.csv	2019-07-09 00:10:32	09/07/2019	00:10:32	0	-0.5627	1.0941	6215396	6215396_20190704_221003_20190715_114503
6215396_rec17072019.csv	2019-07-09 00:10:32	09/07/2019	00:10:32	0.1407	-0.4376	0.9378	6215396	6215396_20190704_221003_20190715_114503
6215396_rec17072019.csv	2019-07-09 00:10:32	09/07/2019	00:10:32	0.2032	-0.3908	0.9378	6215396	6215396_20190704_221003_20190715_114503
6215396_rec17072019.csv	2019-07-09 00:10:32	09/07/2019	00:10:32	0.2501	-0.4533	1.016	6215396	6215396_20190704_221003_20190715_114503
6215396_rec17072019.csv	2019-07-09 00:10:32	09/07/2019	00:10:32	0.0938	-0.4376	0.9691	6215396	6215396_20190704_221003_20190715_114503
6215396_rec17072019.csv	2019-07-09 00:10:32	09/07/2019	00:10:32	0.0313	-0.3439	0.9534	6215396	6215396_20190704_221003_20190715_114503
6215396_rec17072019.csv	2019-07-09 00:10:32	09/07/2019	00:10:32	0.0156	-0.4064	0.9222	6215396	6215396_20190704_221003_20190715_114503
6215396_rec17072019.csv	2019-07-09 00:10:32	09/07/2019	00:10:32	0.0156	-0.4533	0.9065	6215396	6215396_20190704_221003_20190715_114503
6215396_rec17072019.csv	2019-07-09 00:10:33	09/07/2019	00:10:33	0.0156	-0.4376	0.7659	6215396	6215396_20190704_221003_20190715_114503
6215396_rec17072019.csv	2019-07-09 00:10:33	09/07/2019	00:10:33	0.0782	-0.4064	0.6721	6215396	6215396_20190704_221003_20190715_114503
6215396_rec17072019.csv	2019-07-09 00:10:33	09/07/2019	00:10:33	0.0782	-0.2813	0.6096	6215396	6215396_20190704_221003_20190715_114503
6215396_rec17072019.csv	2019-07-09 00:10:33	09/07/2019	00:10:33	0.1407	-0.1876	0.6877	6215396	6215396_20190704_221003_20190715_114503
6215396_rec17072019.csv	2019-07-09 00:10:33	09/07/2019	00:10:33	0.1719	-0.2188	0.5783	6215396	6215396_20190704_221003_20190715_114503
6215396_rec17072019.csv	2019-07-09 00:10:33	09/07/2019	00:10:33	0.0782	-0.2188	0.5939	6215396	6215396_20190704_221003_20190715_114503
6215396_rec17072019.csv	2019-07-09 00:10:33	09/07/2019	00:10:33	0.1407	-0.1876	0.719	6215396	6215396_20190704_221003_20190715_114503
6215396_rec17072019.csv	2019-07-09 00:10:33	09/07/2019	00:10:33	0.2188	-0.2345	0.6408	6215396	6215396_20190704_221003_20190715_114503
6215396_rec17072019.csv	2019-07-09 00:10:33	09/07/2019	00:10:33	0.1563	-0.3439	0.7034	6215396	6215396_20190704_221003_20190715_114503
6215396_rec17072019.csv	2019-07-09 00:10:33	09/07/2019	00:10:33	0.1876	-0.5158	0.8753	6215396	6215396_20190704_221003_20190715_114503
6215396_rec17072019.csv	2019-07-09 00:10:33	09/07/2019	00:10:33	0.0938	-0.0156	1.0785	6215396	6215396_20190704_221003_20190715_114503
6215396_rec17072019.csv	2019-07-09 00:10:33	09/07/2019	00:10:33	0	0.125	1.0628	6215396	6215396_20190704_221003_20190715_114503
6215396_rec17072019.csv	2019-07-09 00:10:33	09/07/2019	00:10:33	0	-0.0313	1.1723	6215396	6215396_20190704_221003_20190715_114503
6215396_rec17072019.csv	2019-07-09 00:10:33	09/07/2019	00:10:33	0	-0.0938	1.2973	6215396	6215396_20190704_221003_20190715_114503
6215396_rec17072019.csv	2019-07-09 00:10:33	09/07/2019	00:10:33	-0.0782	-0.125	1.3754	6215396	6215396_20190704_221003_20190715_114503
6215396_rec17072019.csv	2019-07-09 00:10:33	09/07/2019	00:10:33	-0.0938	-0.2657	1.3598	6215396	6215396_20190704_221003_20190715_114503
6215396_rec17072019.csv	2019-07-09 00:10:33	09/07/2019	00:10:33	-0.1563	-0.3595	1.3286	6215396	6215396_20190704_221003_20190715_114503
6215396_rec17072019.csv	2019-07-09 00:10:33	09/07/2019	00:10:33	-0.1563	-0.2188	1.3442	6215396	6215396_20190704_221003_20190715_114503
6215396_rec17072019.csv	2019-07-09 00:10:33	09/07/2019	00:10:33	-0.1407	-0.3439	1.2973	6215396	6215396_20190704_221003_20190715_114503
6215396_rec17072019.csv	2019-07-09 00:10:33	09/07/2019	00:10:33	-0.0469	-0.3439	1.1723	6215396	6215396_20190704_221003_20190715_114503
6215396_rec17072019.csv	2019-07-09 00:10:33	09/07/2019	00:10:33	-0.0469	-0.4376	1.0316	6215396	6215396_20190704_221003_20190715_114503
6215396_rec17072019.csv	2019-07-09 00:10:33	09/07/2019	00:10:33	-0.0313	-0.2501	0.9691	6215396	6215396_20190704_221003_20190715_114503
6215396_rec17072019.csv	2019-07-09 00:10:33	09/07/2019	00:10:33	-0.0625	-0.422	0.9691	6215396	6215396_20190704_221003_20190715_114503
6215396_rec17072019.csv	2019-07-09 00:10:33	09/07/2019	00:10:33	-0.0782	-0.5002	0.8753	6215396	6215396_20190704_221003_20190715_114503
6215396_rec17072019.csv	2019-07-09 00:10:33	09/07/2019	00:10:33	-0.1407	-0.4533	0.8753	6215396	6215396_20190704_221003_20190715_114503
6215396_rec17072019.csv	2019-07-09 00:10:34	09/07/2019	00:10:34	-0.0625	-0.1563	0.7971	6215396	6215396_20190704_221003_20190715_114503
6215396_rec17072019.csv	2019-07-09 00:10:34	09/07/2019	00:10:34	0.2345	-0.6408	0.9847	6215396	6215396_20190704_221003_20190715_114503
6215396_rec17072019.csv	2019-07-09 00:10:34	09/07/2019	00:10:34	0.2501	-0.8128	0.8597	6215396	6215396_20190704_221003_20190715_114503
6215396_rec17072019.csv	2019-07-09 00:10:34	09/07/2019	00:10:34	-0.2345	0.0469	0.9222	6215396	6215396_20190704_221003_20190715_114503
6215396_rec17072019.csv	2019-07-09 00:10:34	09/07/2019	00:10:34	0.1407	-0.7815	0.8753	6215396	6215396_20190704_221003_20190715_114503
6215396_rec17072019.csv	2019-07-09 00:10:34	09/07/2019	00:10:34	0.0938	-0.7659	0.9691	6215396	6215396_20190704_221003_20190715_114503
6215396_rec17072019.csv	2019-07-09 00:10:34	09/07/2019	00:10:34	-0.2188	-0.4533	0.9378	6215396	6215396_20190704_221003_20190715_114503
6215396_rec17072019.csv	2019-07-09 00:10:34	09/07/2019	00:10:34	-0.1407	-0.6721	1.0316	6215396	6215396_20190704_221003_20190715_114503
6215396_rec17072019.csv	2019-07-09 00:10:34	09/07/2019	00:10:34	-0.2345	-0.0782	0.9222	6215396	6215396_20190704_221003_20190715_114503
6215396_rec17072019.csv	2019-07-09 00:10:34	09/07/2019	00:10:34	0.0469	-0.125	1.2348	6215396	6215396_20190704_221003_20190715_114503
6215396_rec17072019.csv	2019-07-09 00:10:34	09/07/2019	00:10:34	-0.125	-0.0625	0.8597	6215396	6215396_20190704_221003_20190715_114503
6215396_rec17072019.csv	2019-07-09 00:10:34	09/07/2019	00:10:34	0.0156	-0.3751	1.0316	6215396	6215396_20190704_221003_20190715_114503
6215396_rec17072019.csv	2019-07-09 00:10:34	09/07/2019	00:10:34	-0.4376	-0.2501	0.8284	6215396	6215396_20190704_221003_20190715_114503
6215396_rec17072019.csv	2019-07-09 00:10:34	09/07/2019	00:10:34	0.125	-0.0313	1.1254	6215396	6215396_20190704_221003_20190715_114503
6215396_rec17072019.csv	2019-07-09 00:10:34	09/07/2019	00:10:34	0.4533	-1.266	0.7815	6215396	6215396_20190704_221003_20190715_114503
6215396_rec17072019.csv	2019-07-09 00:10:34	09/07/2019	00:10:34	-0.4376	0.125	0.844	6215396	6215396_20190704_221003_20190715_114503
6215396_rec17072019.csv	2019-07-09 00:10:34	09/07/2019	00:10:34	-0.1094	-0.4533	0.8753	6215396	6215396_20190704_221003_20190715_114503
6215396_rec17072019.csv	2019-07-09 00:10:34	09/07/2019	00:10:34	0.3751	-1.0316	1.016	6215396	6215396_20190704_221003_20190715_114503
6215396_rec17072019.csv	2019-07-09 00:10:34	09/07/2019	00:10:34	-0.3439	-0.8597	0.7971	6215396	6215396_20190704_221003_20190715_114503
6215396_rec17072019.csv	2019-07-09 00:10:34	09/07/2019	00:10:34	-0.125	-0.1876	0.9065	6215396	6215396_20190704_221003_20190715_114503
6215396_rec17072019.csv	2019-07-09 00:10:34	09/07/2019	00:10:34	-0.1407	-0.5314	0.9065	6215396	6215396_20190704_221003_20190715_114503
6215396_rec17072019.csv	2019-07-09 00:10:34	09/07/2019	00:10:34	0.297	-0.2657	0.9691	6215396	6215396_20190704_221003_20190715_114503
6215396_rec17072019.csv	2019-07-09 00:10:34	09/07/2019	00:10:34	0.1563	-0.844	0.7659	6215396	6215396_20190704_221003_20190715_114503
6215396_rec17072019.csv	2019-07-09 00:10:34	09/07/2019	00:10:34	-0.5314	-0.4376	0.5939	6215396	6215396_20190704_221003_20190715_114503
6215396_rec17072019.csv	2019-07-09 00:10:34	09/07/2019	00:10:34	-0.2345	0.125	0.5158	6215396	6215396_20190704_221003_20190715_114503
6215396_rec17072019.csv	2019-07-09 00:10:35	09/07/2019	00:10:35	0.0313	-0.2813	0.6721	6215396	6215396_20190704_221003_20190715_114503
6215396_rec17072019.csv	2019-07-09 00:10:35	09/07/2019	00:10:35	0	-0.0938	0.7502	6215396	6215396_20190704_221003_20190715_114503
6215396_rec17072019.csv	2019-07-09 00:10:35	09/07/2019	00:10:35	0.0782	-0.2032	0.7971	6215396	6215396_20190704_221003_20190715_114503
6215396_rec17072019.csv	2019-07-09 00:10:35	09/07/2019	00:10:35	0.0156	-0.2032	0.7502	6215396	6215396_20190704_221003_20190715_114503
6215396_rec17072019.csv	2019-07-09 00:10:35	09/07/2019	00:10:35	-0.4064	-0.0782	0.844	6215396	6215396_20190704_221003_20190715_114503
6215396_rec17072019.csv	2019-07-09 00:10:35	09/07/2019	00:10:35	-0.1094	-0.4376	0.9222	6215396	6215396_20190704_221003_20190715_114503
6215396_rec17072019.csv	2019-07-09 00:10:35	09/07/2019	00:10:35	-0.0938	-0.2032	0.8909	6215396	6215396_20190704_221003_20190715_114503
6215396_rec17072019.csv	2019-07-09 00:10:35	09/07/2019	00:10:35	-0.1563	-0.1876	0.9534	6215396	6215396_20190704_221003_20190715_114503
6215396_rec17072019.csv	2019-07-09 00:10:35	09/07/2019	00:10:35	-0.1876	-0.422	0.8753	6215396	6215396_20190704_221003_20190715_114503
6215396_rec17072019.csv	2019-07-09 00:10:35	09/07/2019	00:10:35	-0.2188	-0.0938	0.9378	6215396	6215396_20190704_221003_20190715_114503
6215396_rec17072019.csv	2019-07-09 00:10:35	09/07/2019	00:10:35	0.125	-0.2501	0.9534	6215396	6215396_20190704_221003_20190715_114503
6215396_rec17072019.csv	2019-07-09 00:10:35	09/07/2019	00:10:35	-0.1563	-0.3908	0.844	6215396	6215396_20190704_221003_20190715_114503
6215396_rec17072019.csv	2019-07-09 00:10:35	09/07/2019	00:10:35	-0.1563	-0.0313	1.016	6215396	6215396_20190704_221003_20190715_114503
6215396_rec17072019.csv	2019-07-09 00:10:35	09/07/2019	00:10:35	0	-0.5471	0.8909	6215396	6215396_20190704_221003_20190715_114503
6215396_rec17072019.csv	2019-07-09 00:10:35	09/07/2019	00:10:35	-0.0782	-0.297	1.016	6215396	6215396_20190704_221003_20190715_114503
6215396_rec17072019.csv	2019-07-09 00:10:35	09/07/2019	00:10:35	-0.0625	-0.2032	1.0472	6215396	6215396_20190704_221003_20190715_114503
6215396_rec17072019.csv	2019-07-09 00:10:35	09/07/2019	00:10:35	-0.1407	-0.5314	0.9222	6215396	6215396_20190704_221003_20190715_114503
6215396_rec17072019.csv	2019-07-09 00:10:35	09/07/2019	00:10:35	0.0938	-0.5783	0.9534	6215396	6215396_20190704_221003_20190715_114503
6215396_rec17072019.csv	2019-07-09 00:10:35	09/07/2019	00:10:35	0	-0.3595	1.0003	6215396	6215396_20190704_221003_20190715_114503
6215396_rec17072019.csv	2019-07-09 00:10:35	09/07/2019	00:10:35	0.0313	-0.4064	0.9534	6215396	6215396_20190704_221003_20190715_114503
6215396_rec17072019.csv	2019-07-09 00:10:35	09/07/2019	00:10:35	0.0469	-0.4845	0.9065	6215396	6215396_20190704_221003_20190715_114503
6215396_rec17072019.csv	2019-07-09 00:10:35	09/07/2019	00:10:35	0.1094	-0.5627	0.7971	6215396	6215396_20190704_221003_20190715_114503
6215396_rec17072019.csv	2019-07-09 00:10:35	09/07/2019	00:10:35	0.1876	-0.3751	0.9222	6215396	6215396_20190704_221003_20190715_114503
6215396_rec17072019.csv	2019-07-09 00:10:35	09/07/2019	00:10:35	0.0782	-0.3595	0.9222	6215396	6215396_20190704_221003_20190715_114503
6215396_rec17072019.csv	2019-07-09 00:10:35	09/07/2019	00:10:35	0	-0.3595	1.016	6215396	6215396_20190704_221003_20190715_114503
6215396_rec17072019.csv	2019-07-09 00:10:36	09/07/2019	00:10:36	-0.0156	-0.422	1.0628	6215396	6215396_20190704_221003_20190715_114503
6215396_rec17072019.csv	2019-07-09 00:10:36	09/07/2019	00:10:36	-0.0156	-0.4351	1.0816	6215396	6215396_20190704_221003_20190715_114503
6215396_rec17072019.csv	2019-07-09 00:10:36	09/07/2019	00:10:36	-0.0169	-0.3689	1.1579	6215396	6215396_20190704_221003_20190715_114503
6215396_rec17072019.csv	2019-07-09 00:10:36	09/07/2019	00:10:36	-0.035	-0.3045	1.1798	6215396	6215396_20190704_221003_20190715_114503
6215396_rec17072019.csv	2019-07-09 00:10:36	09/07/2019	00:10:36	-0.0675	-0.3445	1.2298	6215396	6215396_20190704_221003_20190715_114503
6215396_rec17072019.csv	2019-07-09 00:10:36	09/07/2019	00:10:36	-0.0907	-0.2813	1.2129	6215396	6215396_20190704_221003_20190715_114503
6215396_rec17072019.csv	2019-07-09 00:10:36	09/07/2019	00:10:36	-0.0894	-0.3251	1.2504	6215396	6215396_20190704_221003_20190715_114503
6215396_rec17072019.csv	2019-07-09 00:10:36	09/07/2019	00:10:36	-0.1163	-0.2876	1.2416	6215396	6215396_20190704_221003_20190715_114503
6215396_rec17072019.csv	2019-07-09 00:10:36	09/07/2019	00:10:36	-0.0988	-0.3389	1.2091	6215396	6215396_20190704_221003_20190715_114503
6215396_rec17072019.csv	2019-07-09 00:10:36	09/07/2019	00:10:36	-0.0869	-0.3507	1.1823	6215396	6215396_20190704_221003_20190715_114503
6215396_rec17072019.csv	2019-07-09 00:10:36	09/07/2019	00:10:36	-0.0719	-0.4283	1.1723	6215396	6215396_20190704_221003_20190715_114503
6215396_rec17072019.csv	2019-07-09 00:10:36	09/07/2019	00:10:36	-0.1232	-0.4708	1.1447	6215396	6215396_20190704_221003_20190715_114503
6215396_rec17072019.csv	2019-07-09 00:10:36	09/07/2019	00:10:36	-0.1557	-0.5658	1.0497	6215396	6215396_20190704_221003_20190715_114503
6215396_rec17072019.csv	2019-07-09 00:10:36	09/07/2019	00:10:36	-0.0825	-0.4114	0.9847	6215396	6215396_20190704_221003_20190715_114503
6215396_rec17072019.csv	2019-07-09 00:10:36	09/07/2019	00:10:36	0.0788	-0.0688	1.0985	6215396	6215396_20190704_221003_20190715_114503
6215396_rec17072019.csv	2019-07-09 00:10:36	09/07/2019	00:10:36	0.075	0	1.1035	6215396	6215396_20190704_221003_20190715_114503
6215396_rec17072019.csv	2019-07-09 00:10:36	09/07/2019	00:10:36	0.0713	-0.15	0.9972	6215396	6215396_20190704_221003_20190715_114503
6215396_rec17072019.csv	2019-07-09 00:10:36	09/07/2019	00:10:36	0.0513	-0.4683	1.0116	6215396	6215396_20190704_221003_20190715_114503
6215396_rec17072019.csv	2019-07-09 00:10:36	09/07/2019	00:10:36	0.2001	-0.8259	0.8853	6215396	6215396_20190704_221003_20190715_114503
6215396_rec17072019.csv	2019-07-09 00:10:36	09/07/2019	00:10:36	0.1232	-0.542	0.5789	6215396	6215396_20190704_221003_20190715_114503
6215396_rec17072019.csv	2019-07-09 00:10:36	09/07/2019	00:10:36	0.3157	0.1282	0.8378	6215396	6215396_20190704_221003_20190715_114503
6215396_rec17072019.csv	2019-07-09 00:10:36	09/07/2019	00:10:36	0.3751	0.6465	0.6727	6215396	6215396_20190704_221003_20190715_114503
6215396_rec17072019.csv	2019-07-09 00:10:36	09/07/2019	00:10:36	0.2238	0.155	0.6802	6215396	6215396_20190704_221003_20190715_114503
6215396_rec17072019.csv	2019-07-09 00:10:36	09/07/2019	00:10:36	0.2463	-1.0722	0.659	6215396	6215396_20190704_221003_20190715_114503
6215396_rec17072019.csv	2019-07-09 00:10:36	09/07/2019	00:10:36	-0.0156	-0.5314	0.3126	6215396	6215396_20190704_221003_20190715_114503
6215396_rec17072019.csv	2019-07-09 00:10:37	09/07/2019	00:10:37	0.125	-0.0625	0.7502	6215396	6215396_20190704_221003_20190715_114503
6215396_rec17072019.csv	2019-07-09 00:10:37	09/07/2019	00:10:37	0.5783	1.5317	0.9378	6215396	6215396_20190704_221003_20190715_114503
6215396_rec17072019.csv	2019-07-09 00:10:37	09/07/2019	00:10:37	-0.3282	0.125	0.719	6215396	6215396_20190704_221003_20190715_114503
6215396_rec17072019.csv	2019-07-09 00:10:37	09/07/2019	00:10:37	0.0625	-0.5471	0.7346	6215396	6215396_20190704_221003_20190715_114503
6215396_rec17072019.csv	2019-07-09 00:10:37	09/07/2019	00:10:37	0.3126	-1.5317	0.5158	6215396	6215396_20190704_221003_20190715_114503
6215396_rec17072019.csv	2019-07-09 00:10:37	09/07/2019	00:10:37	-0.0782	-0.297	0.8128	6215396	6215396_20190704_221003_20190715_114503
6215396_rec17072019.csv	2019-07-09 00:10:37	09/07/2019	00:10:37	0.2657	0.5939	1.016	6215396	6215396_20190704_221003_20190715_114503
6215396_rec17072019.csv	2019-07-09 00:10:37	09/07/2019	00:10:37	0.3908	0.6096	1.2035	6215396	6215396_20190704_221003_20190715_114503
6215396_rec17072019.csv	2019-07-09 00:10:37	09/07/2019	00:10:37	0.0156	-0.1563	1.0316	6215396	6215396_20190704_221003_20190715_114503
6215396_rec17072019.csv	2019-07-09 00:10:37	09/07/2019	00:10:37	0.1563	-0.5314	1.0785	6215396	6215396_20190704_221003_20190715_114503
6215396_rec17072019.csv	2019-07-09 00:10:37	09/07/2019	00:10:37	0.125	-0.2501	1.0941	6215396	6215396_20190704_221003_20190715_114503
6215396_rec17072019.csv	2019-07-09 00:10:37	09/07/2019	00:10:37	0.0313	-0.125	1.0941	6215396	6215396_20190704_221003_20190715_114503
6215396_rec17072019.csv	2019-07-09 00:10:37	09/07/2019	00:10:37	0.0156	-0.1094	1.0628	6215396	6215396_20190704_221003_20190715_114503
6215396_rec17072019.csv	2019-07-09 00:10:37	09/07/2019	00:10:37	0.0156	-0.0938	0.9847	6215396	6215396_20190704_221003_20190715_114503
6215396_rec17072019.csv	2019-07-09 00:10:37	09/07/2019	00:10:37	0.0469	-0.0782	0.9847	6215396	6215396_20190704_221003_20190715_114503
6215396_rec17072019.csv	2019-07-09 00:10:37	09/07/2019	00:10:37	0.0469	-0.1407	0.9534	6215396	6215396_20190704_221003_20190715_114503
6215396_rec17072019.csv	2019-07-09 00:10:37	09/07/2019	00:10:37	0.0156	-0.125	0.9065	6215396	6215396_20190704_221003_20190715_114503
6215396_rec17072019.csv	2019-07-09 00:10:37	09/07/2019	00:10:37	0.0469	-0.1719	0.8128	6215396	6215396_20190704_221003_20190715_114503
6215396_rec17072019.csv	2019-07-09 00:10:37	09/07/2019	00:10:37	0.1094	-0.2188	0.8597	6215396	6215396_20190704_221003_20190715_114503
6215396_rec17072019.csv	2019-07-09 00:10:37	09/07/2019	00:10:37	0.1407	-0.1094	0.8753	6215396	6215396_20190704_221003_20190715_114503
6215396_rec17072019.csv	2019-07-09 00:10:37	09/07/2019	00:10:37	0.0469	-0.0313	0.8909	6215396	6215396_20190704_221003_20190715_114503
6215396_rec17072019.csv	2019-07-09 00:10:37	09/07/2019	00:10:37	-0.0625	-0.0782	0.9534	6215396	6215396_20190704_221003_20190715_114503
6215396_rec17072019.csv	2019-07-09 00:10:37	09/07/2019	00:10:37	0.0469	-0.125	1.0316	6215396	6215396_20190704_221003_20190715_114503
6215396_rec17072019.csv	2019-07-09 00:10:37	09/07/2019	00:10:37	-0.0469	-0.1563	1.016	6215396	6215396_20190704_221003_20190715_114503
6215396_rec17072019.csv	2019-07-09 00:10:37	09/07/2019	00:10:37	-0.0782	-0.2345	1.016	6215396	6215396_20190704_221003_20190715_114503
6215396_rec17072019.csv	2019-07-09 00:10:38	09/07/2019	00:10:38	-0.0782	-0.1876	0.9691	6215396	6215396_20190704_221003_20190715_114503
6215396_rec17072019.csv	2019-07-09 00:10:38	09/07/2019	00:10:38	0.0938	-0.2813	0.9691	6215396	6215396_20190704_221003_20190715_114503
6215396_rec17072019.csv	2019-07-09 00:10:38	09/07/2019	00:10:38	0.2032	-0.125	0.9534	6215396	6215396_20190704_221003_20190715_114503
6215396_rec17072019.csv	2019-07-09 00:10:38	09/07/2019	00:10:38	0.3908	-0.2813	0.9065	6215396	6215396_20190704_221003_20190715_114503
6215396_rec17072019.csv	2019-07-09 00:10:38	09/07/2019	00:10:38	0.2188	-0.1876	0.7815	6215396	6215396_20190704_221003_20190715_114503
6215396_rec17072019.csv	2019-07-09 00:10:38	09/07/2019	00:10:38	-0.0156	-0.0625	0.8128	6215396	6215396_20190704_221003_20190715_114503
6215396_rec17072019.csv	2019-07-09 00:10:38	09/07/2019	00:10:38	0.2501	-0.0469	1.016	6215396	6215396_20190704_221003_20190715_114503
6215396_rec17072019.csv	2019-07-09 00:10:38	09/07/2019	00:10:38	0.0938	-0.1876	0.8128	6215396	6215396_20190704_221003_20190715_114503
6215396_rec17072019.csv	2019-07-09 00:10:38	09/07/2019	00:10:38	0.0469	-0.0313	0.9847	6215396	6215396_20190704_221003_20190715_114503
6215396_rec17072019.csv	2019-07-09 00:10:38	09/07/2019	00:10:38	0.0313	-0.0782	0.8753	6215396	6215396_20190704_221003_20190715_114503
6215396_rec17072019.csv	2019-07-09 00:10:38	09/07/2019	00:10:38	-0.0313	-0.1094	0.7971	6215396	6215396_20190704_221003_20190715_114503
6215396_rec17072019.csv	2019-07-09 00:10:38	09/07/2019	00:10:38	0.0782	-0.1563	0.844	6215396	6215396_20190704_221003_20190715_114503
6215396_rec17072019.csv	2019-07-09 00:10:38	09/07/2019	00:10:38	0.2032	0.3908	0.9847	6215396	6215396_20190704_221003_20190715_114503
6215396_rec17072019.csv	2019-07-09 00:10:38	09/07/2019	00:10:38	0.1876	-0.4845	0.844	6215396	6215396_20190704_221003_20190715_114503
6215396_rec17072019.csv	2019-07-09 00:10:38	09/07/2019	00:10:38	0.2501	0.2813	0.8909	6215396	6215396_20190704_221003_20190715_114503
6215396_rec17072019.csv	2019-07-09 00:10:38	09/07/2019	00:10:38	0	-0.3439	1.2348	6215396	6215396_20190704_221003_20190715_114503
6215396_rec17072019.csv	2019-07-09 00:10:38	09/07/2019	00:10:38	0.125	-0.0782	1.0472	6215396	6215396_20190704_221003_20190715_114503
6215396_rec17072019.csv	2019-07-09 00:10:38	09/07/2019	00:10:38	0.1407	-0.3908	0.7502	6215396	6215396_20190704_221003_20190715_114503
6215396_rec17072019.csv	2019-07-09 00:10:38	09/07/2019	00:10:38	0.3908	-0.3595	1.0941	6215396	6215396_20190704_221003_20190715_114503
6215396_rec17072019.csv	2019-07-09 00:10:38	09/07/2019	00:10:38	0.1719	-0.0156	1.2191	6215396	6215396_20190704_221003_20190715_114503
6215396_rec17072019.csv	2019-07-09 00:10:38	09/07/2019	00:10:38	0.0782	-0.0782	1.2035	6215396	6215396_20190704_221003_20190715_114503
6215396_rec17072019.csv	2019-07-09 00:10:38	09/07/2019	00:10:38	0.0625	-0.2501	1.1097	6215396	6215396_20190704_221003_20190715_114503
6215396_rec17072019.csv	2019-07-09 00:10:38	09/07/2019	00:10:38	-0.1876	-0.0313	1.0941	6215396	6215396_20190704_221003_20190715_114503
6215396_rec17072019.csv	2019-07-09 00:10:38	09/07/2019	00:10:38	-0.0156	-0.1563	1.2035	6215396	6215396_20190704_221003_20190715_114503
6215396_rec17072019.csv	2019-07-09 00:10:38	09/07/2019	00:10:38	0.2188	-0.1563	1.2348	6215396	6215396_20190704_221003_20190715_114503
6215396_rec17072019.csv	2019-07-09 00:10:39	09/07/2019	00:10:39	0.0938	0.1563	1.0472	6215396	6215396_20190704_221003_20190715_114503
6215396_rec17072019.csv	2019-07-09 00:10:39	09/07/2019	00:10:39	0.2032	-0.1876	1.0472	6215396	6215396_20190704_221003_20190715_114503
6215396_rec17072019.csv	2019-07-09 00:10:39	09/07/2019	00:10:39	0.2188	-0.0313	0.9691	6215396	6215396_20190704_221003_20190715_114503
6215396_rec17072019.csv	2019-07-09 00:10:39	09/07/2019	00:10:39	0.0625	0.0782	1.0941	6215396	6215396_20190704_221003_20190715_114503
6215396_rec17072019.csv	2019-07-09 00:10:39	09/07/2019	00:10:39	0.0782	-0.0469	0.9691	6215396	6215396_20190704_221003_20190715_114503
6215396_rec17072019.csv	2019-07-09 00:10:39	09/07/2019	00:10:39	0.0313	-0.2188	0.9065	6215396	6215396_20190704_221003_20190715_114503
6215396_rec17072019.csv	2019-07-09 00:10:39	09/07/2019	00:10:39	0.0469	-0.2657	0.9847	6215396	6215396_20190704_221003_20190715_114503
6215396_rec17072019.csv	2019-07-09 00:10:39	09/07/2019	00:10:39	0.2657	-0.5627	1.0316	6215396	6215396_20190704_221003_20190715_114503
6215396_rec17072019.csv	2019-07-09 00:10:39	09/07/2019	00:10:39	0.0782	-0.0782	1.0941	6215396	6215396_20190704_221003_20190715_114503
6215396_rec17072019.csv	2019-07-09 00:10:39	09/07/2019	00:10:39	0.4376	0.1407	1.0628	6215396	6215396_20190704_221003_20190715_114503
6215396_rec17072019.csv	2019-07-09 00:10:39	09/07/2019	00:10:39	0.3908	0.2032	0.9691	6215396	6215396_20190704_221003_20190715_114503
6215396_rec17072019.csv	2019-07-09 00:10:39	09/07/2019	00:10:39	0.1719	-0.2501	1.266	6215396	6215396_20190704_221003_20190715_114503
6215396_rec17072019.csv	2019-07-09 00:10:39	09/07/2019	00:10:39	0.0938	-1.0316	0.7815	6215396	6215396_20190704_221003_20190715_114503
6215396_rec17072019.csv	2019-07-09 00:10:39	09/07/2019	00:10:39	0.0156	-0.4376	0.5627	6215396	6215396_20190704_221003_20190715_114503
6215396_rec17072019.csv	2019-07-09 00:10:39	09/07/2019	00:10:39	0.3751	0.2188	0.8753	6215396	6215396_20190704_221003_20190715_114503
6215396_rec17072019.csv	2019-07-09 00:10:39	09/07/2019	00:10:39	0.7034	1.016	1.0628	6215396	6215396_20190704_221003_20190715_114503
6215396_rec17072019.csv	2019-07-09 00:10:39	09/07/2019	00:10:39	0.0782	-0.2032	1.2348	6215396	6215396_20190704_221003_20190715_114503
6215396_rec17072019.csv	2019-07-09 00:10:39	09/07/2019	00:10:39	0.422	-1.5317	0.7659	6215396	6215396_20190704_221003_20190715_114503
6215396_rec17072019.csv	2019-07-09 00:10:39	09/07/2019	00:10:39	0.4064	-0.6096	-0.1876	6215396	6215396_20190704_221003_20190715_114503
6215396_rec17072019.csv	2019-07-09 00:10:39	09/07/2019	00:10:39	0.5471	0	1.2504	6215396	6215396_20190704_221003_20190715_114503
6215396_rec17072019.csv	2019-07-09 00:10:39	09/07/2019	00:10:39	0.297	0.9534	1.0316	6215396	6215396_20190704_221003_20190715_114503
6215396_rec17072019.csv	2019-07-09 00:10:39	09/07/2019	00:10:39	0.0469	-0.0313	1.0316	6215396	6215396_20190704_221003_20190715_114503
6215396_rec17072019.csv	2019-07-09 00:10:39	09/07/2019	00:10:39	0.3439	-1.8443	0.2188	6215396	6215396_20190704_221003_20190715_114503
6215396_rec17072019.csv	2019-07-09 00:10:39	09/07/2019	00:10:39	0.0156	0.1407	0.6408	6215396	6215396_20190704_221003_20190715_114503
6215396_rec17072019.csv	2019-07-09 00:10:39	09/07/2019	00:10:39	0.0313	-0.2188	0.9222	6215396	6215396_20190704_221003_20190715_114503
6215396_rec17072019.csv	2019-07-09 00:10:40	09/07/2019	00:10:40	0	0.4376	0.719	6215396	6215396_20190704_221003_20190715_114503
6215396_rec17072019.csv	2019-07-09 00:10:40	09/07/2019	00:10:40	0.1407	0.0469	1.016	6215396	6215396_20190704_221003_20190715_114503
6215396_rec17072019.csv	2019-07-09 00:10:40	09/07/2019	00:10:40	-0.0625	-0.7971	0.8909	6215396	6215396_20190704_221003_20190715_114503
6215396_rec17072019.csv	2019-07-09 00:10:40	09/07/2019	00:10:40	0.0313	-0.5627	0.6721	6215396	6215396_20190704_221003_20190715_114503
6215396_rec17072019.csv	2019-07-09 00:10:40	09/07/2019	00:10:40	0.297	0.1719	1.0785	6215396	6215396_20190704_221003_20190715_114503
6215396_rec17072019.csv	2019-07-09 00:10:40	09/07/2019	00:10:40	0.1876	0.8128	0.844	6215396	6215396_20190704_221003_20190715_114503
6215396_rec17072019.csv	2019-07-09 00:10:40	09/07/2019	00:10:40	0.0782	0.2501	0.8753	6215396	6215396_20190704_221003_20190715_114503
6215396_rec17072019.csv	2019-07-09 00:10:40	09/07/2019	00:10:40	0.2345	-0.1719	0.7971	6215396	6215396_20190704_221003_20190715_114503
6215396_rec17072019.csv	2019-07-09 00:10:40	09/07/2019	00:10:40	0.4064	-1.1566	0.6408	6215396	6215396_20190704_221003_20190715_114503
6215396_rec17072019.csv	2019-07-09 00:10:40	09/07/2019	00:10:40	0.0156	-0.3439	0.7346	6215396	6215396_20190704_221003_20190715_114503
6215396_rec17072019.csv	2019-07-09 00:10:40	09/07/2019	00:10:40	0.2501	0.2501	0.7815	6215396	6215396_20190704_221003_20190715_114503
6215396_rec17072019.csv	2019-07-09 00:10:40	09/07/2019	00:10:40	0.2501	0.9222	0.7971	6215396	6215396_20190704_221003_20190715_114503
6215396_rec17072019.csv	2019-07-09 00:10:40	09/07/2019	00:10:40	0.0625	0.0625	0.7034	6215396	6215396_20190704_221003_20190715_114503
6215396_rec17072019.csv	2019-07-09 00:10:40	09/07/2019	00:10:40	0.297	-0.1407	0.719	6215396	6215396_20190704_221003_20190715_114503
6215396_rec17072019.csv	2019-07-09 00:10:40	09/07/2019	00:10:40	0.2032	-0.4533	0.6565	6215396	6215396_20190704_221003_20190715_114503
6215396_rec17072019.csv	2019-07-09 00:10:40	09/07/2019	00:10:40	0.1719	-0.2501	0.7971	6215396	6215396_20190704_221003_20190715_114503
6215396_rec17072019.csv	2019-07-09 00:10:40	09/07/2019	00:10:40	0.1876	-0.0625	1.0316	6215396	6215396_20190704_221003_20190715_114503
6215396_rec17072019.csv	2019-07-09 00:10:40	09/07/2019	00:10:40	0.125	0.0938	1.1723	6215396	6215396_20190704_221003_20190715_114503
6215396_rec17072019.csv	2019-07-09 00:10:40	09/07/2019	00:10:40	0.0938	0.0156	1.2035	6215396	6215396_20190704_221003_20190715_114503
6215396_rec17072019.csv	2019-07-09 00:10:40	09/07/2019	00:10:40	0.0313	-0.1719	1.266	6215396	6215396_20190704_221003_20190715_114503
6215396_rec17072019.csv	2019-07-09 00:10:40	09/07/2019	00:10:40	0.0156	-0.0156	1.3129	6215396	6215396_20190704_221003_20190715_114503
6215396_rec17072019.csv	2019-07-09 00:10:40	09/07/2019	00:10:40	0	-0.0938	1.3442	6215396	6215396_20190704_221003_20190715_114503
6215396_rec17072019.csv	2019-07-09 00:10:40	09/07/2019	00:10:40	0.0313	-0.1407	1.4067	6215396	6215396_20190704_221003_20190715_114503
6215396_rec17072019.csv	2019-07-09 00:10:40	09/07/2019	00:10:40	0.0313	-0.0782	1.3911	6215396	6215396_20190704_221003_20190715_114503
6215396_rec17072019.csv	2019-07-09 00:10:40	09/07/2019	00:10:40	0.1407	-0.0313	1.4223	6215396	6215396_20190704_221003_20190715_114503
6215396_rec17072019.csv	2019-07-09 00:10:41	09/07/2019	00:10:41	0.1407	0.0938	1.3754	6215396	6215396_20190704_221003_20190715_114503
6215396_rec17072019.csv	2019-07-09 00:10:41	09/07/2019	00:10:41	0.0625	0.3439	1.3754	6215396	6215396_20190704_221003_20190715_114503
6215396_rec17072019.csv	2019-07-09 00:10:41	09/07/2019	00:10:41	0	0.2032	1.3286	6215396	6215396_20190704_221003_20190715_114503
6215396_rec17072019.csv	2019-07-09 00:10:41	09/07/2019	00:10:41	-0.0156	0.1563	1.3754	6215396	6215396_20190704_221003_20190715_114503
6215396_rec17072019.csv	2019-07-09 00:10:41	09/07/2019	00:10:41	0.0782	-0.0156	1.3286	6215396	6215396_20190704_221003_20190715_114503
6215396_rec17072019.csv	2019-07-09 00:10:41	09/07/2019	00:10:41	0.1563	0.0156	1.266	6215396	6215396_20190704_221003_20190715_114503
6215396_rec17072019.csv	2019-07-09 00:10:41	09/07/2019	00:10:41	0.2345	-0.2188	1.2191	6215396	6215396_20190704_221003_20190715_114503
6215396_rec17072019.csv	2019-07-09 00:10:41	09/07/2019	00:10:41	0.1407	0.0938	1.0472	6215396	6215396_20190704_221003_20190715_114503
6215396_rec17072019.csv	2019-07-09 00:10:41	09/07/2019	00:10:41	0.0156	0.1407	1.0003	6215396	6215396_20190704_221003_20190715_114503
6215396_rec17072019.csv	2019-07-09 00:10:41	09/07/2019	00:10:41	0.0469	0.3126	1.0941	6215396	6215396_20190704_221003_20190715_114503
6215396_rec17072019.csv	2019-07-09 00:10:41	09/07/2019	00:10:41	0.5627	-0.1876	1.2973	6215396	6215396_20190704_221003_20190715_114503
6215396_rec17072019.csv	2019-07-09 00:10:41	09/07/2019	00:10:41	-0.3282	-0.0469	1.016	6215396	6215396_20190704_221003_20190715_114503
6215396_rec17072019.csv	2019-07-09 00:10:41	09/07/2019	00:10:41	0.0625	-0.0313	0.9222	6215396	6215396_20190704_221003_20190715_114503
6215396_rec17072019.csv	2019-07-09 00:10:41	09/07/2019	00:10:41	0.0156	-0.0469	1.016	6215396	6215396_20190704_221003_20190715_114503
6215396_rec17072019.csv	2019-07-09 00:10:41	09/07/2019	00:10:41	0.2032	-0.1094	1.0785	6215396	6215396_20190704_221003_20190715_114503
6215396_rec17072019.csv	2019-07-09 00:10:41	09/07/2019	00:10:41	0.1563	0.1407	1.0785	6215396	6215396_20190704_221003_20190715_114503
6215396_rec17072019.csv	2019-07-09 00:10:41	09/07/2019	00:10:41	0.4533	0.2188	1.1254	6215396	6215396_20190704_221003_20190715_114503
6215396_rec17072019.csv	2019-07-09 00:10:41	09/07/2019	00:10:41	0.125	-0.1563	0.9847	6215396	6215396_20190704_221003_20190715_114503
6215396_rec17072019.csv	2019-07-09 00:10:41	09/07/2019	00:10:41	0.297	-0.2813	1.0628	6215396	6215396_20190704_221003_20190715_114503
6215396_rec17072019.csv	2019-07-09 00:10:41	09/07/2019	00:10:41	0.2657	-0.0782	0.9847	6215396	6215396_20190704_221003_20190715_114503
6215396_rec17072019.csv	2019-07-09 00:10:41	09/07/2019	00:10:41	0.3751	0.2032	1.0628	6215396	6215396_20190704_221003_20190715_114503
6215396_rec17072019.csv	2019-07-09 00:10:41	09/07/2019	00:10:41	0.2657	-0.5471	0.9222	6215396	6215396_20190704_221003_20190715_114503
6215396_rec17072019.csv	2019-07-09 00:10:41	09/07/2019	00:10:41	0.0782	0.1563	1.0472	6215396	6215396_20190704_221003_20190715_114503
6215396_rec17072019.csv	2019-07-09 00:10:41	09/07/2019	00:10:41	0.0469	0.3126	1.0003	6215396	6215396_20190704_221003_20190715_114503
6215396_rec17072019.csv	2019-07-09 00:10:41	09/07/2019	00:10:41	0.1407	0.4376	0.7971	6215396	6215396_20190704_221003_20190715_114503
6215396_rec17072019.csv	2019-07-09 00:10:42	09/07/2019	00:10:42	0.0469	0.5939	1.016	6215396	6215396_20190704_221003_20190715_114503
6215396_rec17072019.csv	2019-07-09 00:10:42	09/07/2019	00:10:42	0.2188	-0.1563	0.9378	6215396	6215396_20190704_221003_20190715_114503
6215396_rec17072019.csv	2019-07-09 00:10:42	09/07/2019	00:10:42	0.0313	-0.3751	0.7502	6215396	6215396_20190704_221003_20190715_114503
6215396_rec17072019.csv	2019-07-09 00:10:42	09/07/2019	00:10:42	0.125	-0.1876	0.8128	6215396	6215396_20190704_221003_20190715_114503
6215396_rec17072019.csv	2019-07-09 00:10:42	09/07/2019	00:10:42	0.0156	0.125	0.9222	6215396	6215396_20190704_221003_20190715_114503
6215396_rec17072019.csv	2019-07-09 00:10:42	09/07/2019	00:10:42	0.297	0	0.719	6215396	6215396_20190704_221003_20190715_114503
6215396_rec17072019.csv	2019-07-09 00:10:42	09/07/2019	00:10:42	0.0938	-0.0313	0.7815	6215396	6215396_20190704_221003_20190715_114503
6215396_rec17072019.csv	2019-07-09 00:10:42	09/07/2019	00:10:42	0.125	-0.1094	0.6565	6215396	6215396_20190704_221003_20190715_114503
6215396_rec17072019.csv	2019-07-09 00:10:42	09/07/2019	00:10:42	0.0156	0.0625	0.5939	6215396	6215396_20190704_221003_20190715_114503
6215396_rec17072019.csv	2019-07-09 00:10:42	09/07/2019	00:10:42	0.1407	0.3126	0.4533	6215396	6215396_20190704_221003_20190715_114503
6215396_rec17072019.csv	2019-07-09 00:10:42	09/07/2019	00:10:42	0.2345	-0.2032	0.422	6215396	6215396_20190704_221003_20190715_114503
6215396_rec17072019.csv	2019-07-09 00:10:42	09/07/2019	00:10:42	0.2345	0.0782	0.5627	6215396	6215396_20190704_221003_20190715_114503
6215396_rec17072019.csv	2019-07-09 00:10:42	09/07/2019	00:10:42	0.2657	0.297	0.5471	6215396	6215396_20190704_221003_20190715_114503
6215396_rec17072019.csv	2019-07-09 00:10:42	09/07/2019	00:10:42	0.0625	0.0313	0.4845	6215396	6215396_20190704_221003_20190715_114503
6215396_rec17072019.csv	2019-07-09 00:10:42	09/07/2019	00:10:42	0.2032	-0.2657	0.7815	6215396	6215396_20190704_221003_20190715_114503
6215396_rec17072019.csv	2019-07-09 00:10:42	09/07/2019	00:10:42	0.3439	-0.4533	0.6408	6215396	6215396_20190704_221003_20190715_114503
6215396_rec17072019.csv	2019-07-09 00:10:42	09/07/2019	00:10:42	0.2032	-0.1563	0.5002	6215396	6215396_20190704_221003_20190715_114503
6215396_rec17072019.csv	2019-07-09 00:10:42	09/07/2019	00:10:42	0.3439	0.1094	0.9065	6215396	6215396_20190704_221003_20190715_114503
6215396_rec17072019.csv	2019-07-09 00:10:42	09/07/2019	00:10:42	0.2188	0.4533	0.8128	6215396	6215396_20190704_221003_20190715_114503
6215396_rec17072019.csv	2019-07-09 00:10:42	09/07/2019	00:10:42	0.3595	0.6408	0.8753	6215396	6215396_20190704_221003_20190715_114503
6215396_rec17072019.csv	2019-07-09 00:10:42	09/07/2019	00:10:42	0.2032	0.2657	0.8909	6215396	6215396_20190704_221003_20190715_114503
6215396_rec17072019.csv	2019-07-09 00:10:42	09/07/2019	00:10:42	0.1407	0.2501	1.0628	6215396	6215396_20190704_221003_20190715_114503
6215396_rec17072019.csv	2019-07-09 00:10:42	09/07/2019	00:10:42	0.125	0.2188	1.2035	6215396	6215396_20190704_221003_20190715_114503
6215396_rec17072019.csv	2019-07-09 00:10:42	09/07/2019	00:10:42	0.0313	0.1094	1.4536	6215396	6215396_20190704_221003_20190715_114503
6215396_rec17072019.csv	2019-07-09 00:10:42	09/07/2019	00:10:42	0.0469	0.1876	1.4536	6215396	6215396_20190704_221003_20190715_114503
6215396_rec17072019.csv	2019-07-09 00:10:43	09/07/2019	00:10:43	0	0.0156	1.4223	6215396	6215396_20190704_221003_20190715_114503
6215396_rec17072019.csv	2019-07-09 00:10:43	09/07/2019	00:10:43	-0.0625	0.297	1.3911	6215396	6215396_20190704_221003_20190715_114503
6215396_rec17072019.csv	2019-07-09 00:10:43	09/07/2019	00:10:43	0.0625	0.1094	1.1879	6215396	6215396_20190704_221003_20190715_114503
6215396_rec17072019.csv	2019-07-09 00:10:43	09/07/2019	00:10:43	0	0.0156	1.0785	6215396	6215396_20190704_221003_20190715_114503
6215396_rec17072019.csv	2019-07-09 00:10:43	09/07/2019	00:10:43	0	0.5939	1.0316	6215396	6215396_20190704_221003_20190715_114503
6215396_rec17072019.csv	2019-07-09 00:10:43	09/07/2019	00:10:43	-0.0938	0.2345	1.0472	6215396	6215396_20190704_221003_20190715_114503
6215396_rec17072019.csv	2019-07-09 00:10:43	09/07/2019	00:10:43	0.2032	0.4064	0.9847	6215396	6215396_20190704_221003_20190715_114503
6215396_rec17072019.csv	2019-07-09 00:10:43	09/07/2019	00:10:43	0.0156	0.4064	0.7346	6215396	6215396_20190704_221003_20190715_114503
6215396_rec17072019.csv	2019-07-09 00:10:43	09/07/2019	00:10:43	0.0156	0.1563	1.0316	6215396	6215396_20190704_221003_20190715_114503
6215396_rec17072019.csv	2019-07-09 00:10:43	09/07/2019	00:10:43	0.1094	0.0313	0.9847	6215396	6215396_20190704_221003_20190715_114503
6215396_rec17072019.csv	2019-07-09 00:10:43	09/07/2019	00:10:43	-0.125	0.1094	0.9534	6215396	6215396_20190704_221003_20190715_114503
6215396_rec17072019.csv	2019-07-09 00:10:43	09/07/2019	00:10:43	0.0782	0	1.016	6215396	6215396_20190704_221003_20190715_114503
6215396_rec17072019.csv	2019-07-09 00:10:43	09/07/2019	00:10:43	0.297	0.0313	1.0472	6215396	6215396_20190704_221003_20190715_114503
6215396_rec17072019.csv	2019-07-09 00:10:43	09/07/2019	00:10:43	-0.0469	0.4689	0.9378	6215396	6215396_20190704_221003_20190715_114503
6215396_rec17072019.csv	2019-07-09 00:10:43	09/07/2019	00:10:43	0.0156	0.0782	1.1097	6215396	6215396_20190704_221003_20190715_114503
6215396_rec17072019.csv	2019-07-09 00:10:43	09/07/2019	00:10:43	0.2813	0.3751	1.141	6215396	6215396_20190704_221003_20190715_114503
6215396_rec17072019.csv	2019-07-09 00:10:43	09/07/2019	00:10:43	-0.1094	0.4376	1.141	6215396	6215396_20190704_221003_20190715_114503
6215396_rec17072019.csv	2019-07-09 00:10:43	09/07/2019	00:10:43	0.1094	0.0313	1.0316	6215396	6215396_20190704_221003_20190715_114503
6215396_rec17072019.csv	2019-07-09 00:10:43	09/07/2019	00:10:43	0.3126	0.2813	1.0628	6215396	6215396_20190704_221003_20190715_114503
6215396_rec17072019.csv	2019-07-09 00:10:43	09/07/2019	00:10:43	-0.0313	0.4533	0.9691	6215396	6215396_20190704_221003_20190715_114503
6215396_rec17072019.csv	2019-07-09 00:10:43	09/07/2019	00:10:43	0.0625	0.2345	1.0785	6215396	6215396_20190704_221003_20190715_114503
6215396_rec17072019.csv	2019-07-09 00:10:43	09/07/2019	00:10:43	0.5158	0.4064	1.016	6215396	6215396_20190704_221003_20190715_114503
6215396_rec17072019.csv	2019-07-09 00:10:43	09/07/2019	00:10:43	-0.0469	0.5627	0.9847	6215396	6215396_20190704_221003_20190715_114503
6215396_rec17072019.csv	2019-07-09 00:10:43	09/07/2019	00:10:43	0.1407	0.4845	1.0003	6215396	6215396_20190704_221003_20190715_114503
6215396_rec17072019.csv	2019-07-09 00:10:43	09/07/2019	00:10:43	0.3439	0.0156	1.0941	6215396	6215396_20190704_221003_20190715_114503
6215396_rec17072019.csv	2019-07-09 00:10:44	09/07/2019	00:10:44	-0.0938	0.2032	1.0785	6215396	6215396_20190704_221003_20190715_114503
6215396_rec17072019.csv	2019-07-09 00:10:44	09/07/2019	00:10:44	0.0782	0.5471	1.0003	6215396	6215396_20190704_221003_20190715_114503
6215396_rec17072019.csv	2019-07-09 00:10:44	09/07/2019	00:10:44	0.2501	0.0938	0.9065	6215396	6215396_20190704_221003_20190715_114503
6215396_rec17072019.csv	2019-07-09 00:10:44	09/07/2019	00:10:44	-0.0156	0.2501	0.9847	6215396	6215396_20190704_221003_20190715_114503
6215396_rec17072019.csv	2019-07-09 00:10:44	09/07/2019	00:10:44	0.2032	0.9534	0.8753	6215396	6215396_20190704_221003_20190715_114503
6215396_rec17072019.csv	2019-07-09 00:10:44	09/07/2019	00:10:44	0.3282	-0.2657	0.7659	6215396	6215396_20190704_221003_20190715_114503
6215396_rec17072019.csv	2019-07-09 00:10:44	09/07/2019	00:10:44	0.0156	0.2813	0.9534	6215396	6215396_20190704_221003_20190715_114503
6215396_rec17072019.csv	2019-07-09 00:10:44	09/07/2019	00:10:44	0.1094	0.297	0.8909	6215396	6215396_20190704_221003_20190715_114503
6215396_rec17072019.csv	2019-07-09 00:10:44	09/07/2019	00:10:44	0.4376	0.1407	0.8597	6215396	6215396_20190704_221003_20190715_114503
6215396_rec17072019.csv	2019-07-09 00:10:44	09/07/2019	00:10:44	0.0938	0.3282	0.7346	6215396	6215396_20190704_221003_20190715_114503
6215396_rec17072019.csv	2019-07-09 00:10:44	09/07/2019	00:10:44	0.125	0.3595	0.6721	6215396	6215396_20190704_221003_20190715_114503
6215396_rec17072019.csv	2019-07-09 00:10:44	09/07/2019	00:10:44	0.3282	0.1094	0.6721	6215396	6215396_20190704_221003_20190715_114503
6215396_rec17072019.csv	2019-07-09 00:10:44	09/07/2019	00:10:44	0.1407	0.1094	0.719	6215396	6215396_20190704_221003_20190715_114503
6215396_rec17072019.csv	2019-07-09 00:10:44	09/07/2019	00:10:44	-0.0156	0.0938	0.6252	6215396	6215396_20190704_221003_20190715_114503
6215396_rec17072019.csv	2019-07-09 00:10:44	09/07/2019	00:10:44	0.0313	0.4376	0.8284	6215396	6215396_20190704_221003_20190715_114503
6215396_rec17072019.csv	2019-07-09 00:10:44	09/07/2019	00:10:44	0.5158	0.125	0.9691	6215396	6215396_20190704_221003_20190715_114503
6215396_rec17072019.csv	2019-07-09 00:10:44	09/07/2019	00:10:44	0	0.5158	0.8753	6215396	6215396_20190704_221003_20190715_114503
6215396_rec17072019.csv	2019-07-09 00:10:44	09/07/2019	00:10:44	-0.0313	0.4376	1.0628	6215396	6215396_20190704_221003_20190715_114503
6215396_rec17072019.csv	2019-07-09 00:10:44	09/07/2019	00:10:44	0.3126	0.4064	1.0316	6215396	6215396_20190704_221003_20190715_114503
6215396_rec17072019.csv	2019-07-09 00:10:44	09/07/2019	00:10:44	0.1094	-0.0313	0.9222	6215396	6215396_20190704_221003_20190715_114503
6215396_rec17072019.csv	2019-07-09 00:10:44	09/07/2019	00:10:44	-0.0156	0.3282	0.8909	6215396	6215396_20190704_221003_20190715_114503
6215396_rec17072019.csv	2019-07-09 00:10:44	09/07/2019	00:10:44	0.1407	0.8284	0.8753	6215396	6215396_20190704_221003_20190715_114503
6215396_rec17072019.csv	2019-07-09 00:10:44	09/07/2019	00:10:44	0.2188	-0.2813	0.8284	6215396	6215396_20190704_221003_20190715_114503
6215396_rec17072019.csv	2019-07-09 00:10:44	09/07/2019	00:10:44	-0.0625	0.1876	0.9378	6215396	6215396_20190704_221003_20190715_114503
6215396_rec17072019.csv	2019-07-09 00:10:44	09/07/2019	00:10:44	0.0469	0.4689	1.016	6215396	6215396_20190704_221003_20190715_114503
6215396_rec17072019.csv	2019-07-09 00:10:45	09/07/2019	00:10:45	0.2032	0.5627	1.016	6215396	6215396_20190704_221003_20190715_114503
6215396_rec17072019.csv	2019-07-09 00:10:45	09/07/2019	00:10:45	0.0563	0.0169	1.101	6215396	6215396_20190704_221003_20190715_114503
6215396_rec17072019.csv	2019-07-09 00:10:45	09/07/2019	00:10:45	-0.0738	0.0894	1.2548	6215396	6215396_20190704_221003_20190715_114503
6215396_rec17072019.csv	2019-07-09 00:10:45	09/07/2019	00:10:45	0.1807	0.4827	1.1197	6215396	6215396_20190704_221003_20190715_114503
6215396_rec17072019.csv	2019-07-09 00:10:45	09/07/2019	00:10:45	0.3045	-0.1338	1.1035	6215396	6215396_20190704_221003_20190715_114503
6215396_rec17072019.csv	2019-07-09 00:10:45	09/07/2019	00:10:45	0.0438	0.3189	1.2191	6215396	6215396_20190704_221003_20190715_114503
6215396_rec17072019.csv	2019-07-09 00:10:45	09/07/2019	00:10:45	0.1901	0.3664	1.1454	6215396	6215396_20190704_221003_20190715_114503
6215396_rec17072019.csv	2019-07-09 00:10:45	09/07/2019	00:10:45	0.3145	0.2495	1.0616	6215396	6215396_20190704_221003_20190715_114503
6215396_rec17072019.csv	2019-07-09 00:10:45	09/07/2019	00:10:45	0.2895	-0.1194	0.9078	6215396	6215396_20190704_221003_20190715_114503
6215396_rec17072019.csv	2019-07-09 00:10:45	09/07/2019	00:10:45	0.1463	0.1813	0.7878	6215396	6215396_20190704_221003_20190715_114503
6215396_rec17072019.csv	2019-07-09 00:10:45	09/07/2019	00:10:45	0.15	0.3126	0.6815	6215396	6215396_20190704_221003_20190715_114503
6215396_rec17072019.csv	2019-07-09 00:10:45	09/07/2019	00:10:45	0.2438	0.2632	0.6102	6215396	6215396_20190704_221003_20190715_114503
6215396_rec17072019.csv	2019-07-09 00:10:45	09/07/2019	00:10:45	0.2626	0.2232	0.5389	6215396	6215396_20190704_221003_20190715_114503
6215396_rec17072019.csv	2019-07-09 00:10:45	09/07/2019	00:10:45	0.0106	0.3695	0.5308	6215396	6215396_20190704_221003_20190715_114503
6215396_rec17072019.csv	2019-07-09 00:10:45	09/07/2019	00:10:45	-0.0219	0.282	0.6296	6215396	6215396_20190704_221003_20190715_114503
6215396_rec17072019.csv	2019-07-09 00:10:45	09/07/2019	00:10:45	0.1876	0.2751	0.8034	6215396	6215396_20190704_221003_20190715_114503
6215396_rec17072019.csv	2019-07-09 00:10:45	09/07/2019	00:10:45	0.1313	0.1438	0.8697	6215396	6215396_20190704_221003_20190715_114503
6215396_rec17072019.csv	2019-07-09 00:10:45	09/07/2019	00:10:45	-0.1444	0.1057	0.9072	6215396	6215396_20190704_221003_20190715_114503
6215396_rec17072019.csv	2019-07-09 00:10:45	09/07/2019	00:10:45	-0.0656	0.4895	0.9447	6215396	6215396_20190704_221003_20190715_114503
6215396_rec17072019.csv	2019-07-09 00:10:45	09/07/2019	00:10:45	0.3088	0.3639	0.9178	6215396	6215396_20190704_221003_20190715_114503
6215396_rec17072019.csv	2019-07-09 00:10:45	09/07/2019	00:10:45	0.2688	0.6189	0.7565	6215396	6215396_20190704_221003_20190715_114503
6215396_rec17072019.csv	2019-07-09 00:10:45	09/07/2019	00:10:45	0.0244	0.6902	0.929	6215396	6215396_20190704_221003_20190715_114503
6215396_rec17072019.csv	2019-07-09 00:10:45	09/07/2019	00:10:45	0.0669	0.7565	1.0516	6215396	6215396_20190704_221003_20190715_114503
6215396_rec17072019.csv	2019-07-09 00:10:45	09/07/2019	00:10:45	0.2651	-0.0969	0.9909	6215396	6215396_20190704_221003_20190715_114503
6215396_rec17072019.csv	2019-07-09 00:10:45	09/07/2019	00:10:45	0.1563	-0.2032	0.7659	6215396	6215396_20190704_221003_20190715_114503
6215396_rec17072019.csv	2019-07-09 00:10:46	09/07/2019	00:10:46	-0.0313	0.2657	0.8753	6215396	6215396_20190704_221003_20190715_114503
6215396_rec17072019.csv	2019-07-09 00:10:46	09/07/2019	00:10:46	0.1563	0.5002	0.8284	6215396	6215396_20190704_221003_20190715_114503
6215396_rec17072019.csv	2019-07-09 00:10:46	09/07/2019	00:10:46	0.1719	0.4845	0.719	6215396	6215396_20190704_221003_20190715_114503
6215396_rec17072019.csv	2019-07-09 00:10:46	09/07/2019	00:10:46	0.2188	0.1094	0.9222	6215396	6215396_20190704_221003_20190715_114503
6215396_rec17072019.csv	2019-07-09 00:10:46	09/07/2019	00:10:46	0.2188	-0.5783	1.1254	6215396	6215396_20190704_221003_20190715_114503
6215396_rec17072019.csv	2019-07-09 00:10:46	09/07/2019	00:10:46	-0.0469	-0.3439	0.5158	6215396	6215396_20190704_221003_20190715_114503
6215396_rec17072019.csv	2019-07-09 00:10:46	09/07/2019	00:10:46	0.6096	1.2035	0.8753	6215396	6215396_20190704_221003_20190715_114503
6215396_rec17072019.csv	2019-07-09 00:10:46	09/07/2019	00:10:46	-0.0469	0.8909	0.6877	6215396	6215396_20190704_221003_20190715_114503
6215396_rec17072019.csv	2019-07-09 00:10:46	09/07/2019	00:10:46	0.4376	-0.3751	0.9378	6215396	6215396_20190704_221003_20190715_114503
6215396_rec17072019.csv	2019-07-09 00:10:46	09/07/2019	00:10:46	0.7502	-1.8131	1.0003	6215396	6215396_20190704_221003_20190715_114503
6215396_rec17072019.csv	2019-07-09 00:10:46	09/07/2019	00:10:46	0.3595	0.5471	0.844	6215396	6215396_20190704_221003_20190715_114503
6215396_rec17072019.csv	2019-07-09 00:10:46	09/07/2019	00:10:46	0.7815	1.3442	1.3598	6215396	6215396_20190704_221003_20190715_114503
6215396_rec17072019.csv	2019-07-09 00:10:46	09/07/2019	00:10:46	-0.0938	0.0625	0.6096	6215396	6215396_20190704_221003_20190715_114503
6215396_rec17072019.csv	2019-07-09 00:10:46	09/07/2019	00:10:46	0.6565	-1.0941	1.016	6215396	6215396_20190704_221003_20190715_114503
6215396_rec17072019.csv	2019-07-09 00:10:46	09/07/2019	00:10:46	0.2032	-0.1876	0.6252	6215396	6215396_20190704_221003_20190715_114503
6215396_rec17072019.csv	2019-07-09 00:10:46	09/07/2019	00:10:46	0.5158	0.3126	1.0316	6215396	6215396_20190704_221003_20190715_114503
6215396_rec17072019.csv	2019-07-09 00:10:46	09/07/2019	00:10:46	0.7971	0.8128	0.6721	6215396	6215396_20190704_221003_20190715_114503
6215396_rec17072019.csv	2019-07-09 00:10:46	09/07/2019	00:10:46	0.3439	-0.1094	1.1097	6215396	6215396_20190704_221003_20190715_114503
6215396_rec17072019.csv	2019-07-09 00:10:46	09/07/2019	00:10:46	0.4533	-1.2817	0.6721	6215396	6215396_20190704_221003_20190715_114503
6215396_rec17072019.csv	2019-07-09 00:10:46	09/07/2019	00:10:46	-0.0938	-0.4845	0.6565	6215396	6215396_20190704_221003_20190715_114503
6215396_rec17072019.csv	2019-07-09 00:10:46	09/07/2019	00:10:46	0.297	0.3751	0.9847	6215396	6215396_20190704_221003_20190715_114503
6215396_rec17072019.csv	2019-07-09 00:10:46	09/07/2019	00:10:46	0.6408	1.1879	0.8597	6215396	6215396_20190704_221003_20190715_114503
6215396_rec17072019.csv	2019-07-09 00:10:46	09/07/2019	00:10:46	0.2813	0.2813	1.1566	6215396	6215396_20190704_221003_20190715_114503
6215396_rec17072019.csv	2019-07-09 00:10:46	09/07/2019	00:10:46	0.125	-0.422	0.7659	6215396	6215396_20190704_221003_20190715_114503
6215396_rec17072019.csv	2019-07-09 00:10:46	09/07/2019	00:10:46	0.1094	-0.6565	0.7971	6215396	6215396_20190704_221003_20190715_114503
6215396_rec17072019.csv	2019-07-09 00:10:47	09/07/2019	00:10:47	0.0782	-0.2345	0.8753	6215396	6215396_20190704_221003_20190715_114503
6215396_rec17072019.csv	2019-07-09 00:10:47	09/07/2019	00:10:47	0.0469	0.0782	1.0628	6215396	6215396_20190704_221003_20190715_114503
6215396_rec17072019.csv	2019-07-09 00:10:47	09/07/2019	00:10:47	0.0625	0.1407	1.1254	6215396	6215396_20190704_221003_20190715_114503
6215396_rec17072019.csv	2019-07-09 00:10:47	09/07/2019	00:10:47	0.0625	0.0156	1.141	6215396	6215396_20190704_221003_20190715_114503
6215396_rec17072019.csv	2019-07-09 00:10:47	09/07/2019	00:10:47	0.0313	-0.0469	1.1879	6215396	6215396_20190704_221003_20190715_114503
6215396_rec17072019.csv	2019-07-09 00:10:47	09/07/2019	00:10:47	0.0156	-0.0156	1.1723	6215396	6215396_20190704_221003_20190715_114503
6215396_rec17072019.csv	2019-07-09 00:10:47	09/07/2019	00:10:47	0.0156	-0.0469	1.1566	6215396	6215396_20190704_221003_20190715_114503
6215396_rec17072019.csv	2019-07-09 00:10:47	09/07/2019	00:10:47	0.0469	-0.0469	1.1254	6215396	6215396_20190704_221003_20190715_114503
6215396_rec17072019.csv	2019-07-09 00:10:47	09/07/2019	00:10:47	0.0313	-0.0313	1.0628	6215396	6215396_20190704_221003_20190715_114503
6215396_rec17072019.csv	2019-07-09 00:10:47	09/07/2019	00:10:47	0.0938	0.0156	1.0003	6215396	6215396_20190704_221003_20190715_114503
6215396_rec17072019.csv	2019-07-09 00:10:47	09/07/2019	00:10:47	0.0938	0.1407	0.9691	6215396	6215396_20190704_221003_20190715_114503
6215396_rec17072019.csv	2019-07-09 00:10:47	09/07/2019	00:10:47	0.0313	0.0782	0.9534	6215396	6215396_20190704_221003_20190715_114503
6215396_rec17072019.csv	2019-07-09 00:10:47	09/07/2019	00:10:47	0.0782	0	0.9222	6215396	6215396_20190704_221003_20190715_114503
6215396_rec17072019.csv	2019-07-09 00:10:47	09/07/2019	00:10:47	0.0313	0.125	0.9378	6215396	6215396_20190704_221003_20190715_114503
6215396_rec17072019.csv	2019-07-09 00:10:47	09/07/2019	00:10:47	0.0782	0.1407	1.0003	6215396	6215396_20190704_221003_20190715_114503
6215396_rec17072019.csv	2019-07-09 00:10:47	09/07/2019	00:10:47	0.1563	0.2501	1.0003	6215396	6215396_20190704_221003_20190715_114503
6215396_rec17072019.csv	2019-07-09 00:10:47	09/07/2019	00:10:47	0.1719	0.297	1.0316	6215396	6215396_20190704_221003_20190715_114503
6215396_rec17072019.csv	2019-07-09 00:10:47	09/07/2019	00:10:47	0.0938	0.3595	1.0472	6215396	6215396_20190704_221003_20190715_114503
6215396_rec17072019.csv	2019-07-09 00:10:47	09/07/2019	00:10:47	0.125	0.2345	1.1097	6215396	6215396_20190704_221003_20190715_114503
6215396_rec17072019.csv	2019-07-09 00:10:47	09/07/2019	00:10:47	0.2657	0.0938	1.0316	6215396	6215396_20190704_221003_20190715_114503
6215396_rec17072019.csv	2019-07-09 00:10:47	09/07/2019	00:10:47	-0.0469	0.5002	1.016	6215396	6215396_20190704_221003_20190715_114503
6215396_rec17072019.csv	2019-07-09 00:10:47	09/07/2019	00:10:47	-0.1094	0.297	1.1254	6215396	6215396_20190704_221003_20190715_114503
6215396_rec17072019.csv	2019-07-09 00:10:47	09/07/2019	00:10:47	0.0313	0.1876	1.0941	6215396	6215396_20190704_221003_20190715_114503
6215396_rec17072019.csv	2019-07-09 00:10:47	09/07/2019	00:10:47	-0.0313	0.1719	0.9691	6215396	6215396_20190704_221003_20190715_114503
6215396_rec17072019.csv	2019-07-09 00:10:47	09/07/2019	00:10:47	-0.1407	0.297	0.9691	6215396	6215396_20190704_221003_20190715_114503
6215396_rec17072019.csv	2019-07-09 00:10:48	09/07/2019	00:10:48	0.0156	0.2345	1.0472	6215396	6215396_20190704_221003_20190715_114503
6215396_rec17072019.csv	2019-07-09 00:10:48	09/07/2019	00:10:48	0.1563	0.0938	0.9222	6215396	6215396_20190704_221003_20190715_114503
6215396_rec17072019.csv	2019-07-09 00:10:48	09/07/2019	00:10:48	-0.0782	0.125	0.844	6215396	6215396_20190704_221003_20190715_114503
6215396_rec17072019.csv	2019-07-09 00:10:48	09/07/2019	00:10:48	0.0938	0.3439	0.9222	6215396	6215396_20190704_221003_20190715_114503
6215396_rec17072019.csv	2019-07-09 00:10:48	09/07/2019	00:10:48	0.4064	0.2188	0.7346	6215396	6215396_20190704_221003_20190715_114503
6215396_rec17072019.csv	2019-07-09 00:10:48	09/07/2019	00:10:48	0.2188	0.0782	0.6721	6215396	6215396_20190704_221003_20190715_114503
6215396_rec17072019.csv	2019-07-09 00:10:48	09/07/2019	00:10:48	-0.0156	0.1719	0.7971	6215396	6215396_20190704_221003_20190715_114503
6215396_rec17072019.csv	2019-07-09 00:10:48	09/07/2019	00:10:48	0.125	0.4376	0.7346	6215396	6215396_20190704_221003_20190715_114503
6215396_rec17072019.csv	2019-07-09 00:10:48	09/07/2019	00:10:48	0.3595	0.0313	0.6408	6215396	6215396_20190704_221003_20190715_114503
6215396_rec17072019.csv	2019-07-09 00:10:48	09/07/2019	00:10:48	-0.0156	0.5158	0.5158	6215396	6215396_20190704_221003_20190715_114503
6215396_rec17072019.csv	2019-07-09 00:10:48	09/07/2019	00:10:48	-0.0156	0.0625	0.719	6215396	6215396_20190704_221003_20190715_114503
6215396_rec17072019.csv	2019-07-09 00:10:48	09/07/2019	00:10:48	0.2813	0.3595	0.6877	6215396	6215396_20190704_221003_20190715_114503
6215396_rec17072019.csv	2019-07-09 00:10:48	09/07/2019	00:10:48	0.1563	-0.125	0.7034	6215396	6215396_20190704_221003_20190715_114503
6215396_rec17072019.csv	2019-07-09 00:10:48	09/07/2019	00:10:48	-0.0469	0.5314	0.8128	6215396	6215396_20190704_221003_20190715_114503
6215396_rec17072019.csv	2019-07-09 00:10:48	09/07/2019	00:10:48	0.0313	0.4689	0.9065	6215396	6215396_20190704_221003_20190715_114503
6215396_rec17072019.csv	2019-07-09 00:10:48	09/07/2019	00:10:48	0.2813	0.3439	1.016	6215396	6215396_20190704_221003_20190715_114503
6215396_rec17072019.csv	2019-07-09 00:10:48	09/07/2019	00:10:48	-0.0313	0.297	1.0472	6215396	6215396_20190704_221003_20190715_114503
6215396_rec17072019.csv	2019-07-09 00:10:48	09/07/2019	00:10:48	-0.1407	0.2032	1.2035	6215396	6215396_20190704_221003_20190715_114503
6215396_rec17072019.csv	2019-07-09 00:10:48	09/07/2019	00:10:48	0.0469	0.4689	1.0785	6215396	6215396_20190704_221003_20190715_114503
6215396_rec17072019.csv	2019-07-09 00:10:48	09/07/2019	00:10:48	0.297	0.0469	0.9534	6215396	6215396_20190704_221003_20190715_114503
6215396_rec17072019.csv	2019-07-09 00:10:48	09/07/2019	00:10:48	0.0313	0.3751	0.9065	6215396	6215396_20190704_221003_20190715_114503
6215396_rec17072019.csv	2019-07-09 00:10:48	09/07/2019	00:10:48	0.0469	0.6252	1.016	6215396	6215396_20190704_221003_20190715_114503
6215396_rec17072019.csv	2019-07-09 00:10:48	09/07/2019	00:10:48	0.3751	0.125	0.8284	6215396	6215396_20190704_221003_20190715_114503
6215396_rec17072019.csv	2019-07-09 00:10:48	09/07/2019	00:10:48	0.1876	0.0938	0.8128	6215396	6215396_20190704_221003_20190715_114503
6215396_rec17072019.csv	2019-07-09 00:10:48	09/07/2019	00:10:48	-0.125	0.2345	0.844	6215396	6215396_20190704_221003_20190715_114503
6215396_rec17072019.csv	2019-07-09 00:10:49	09/07/2019	00:10:49	0.1563	0.2657	0.8909	6215396	6215396_20190704_221003_20190715_114503
6215396_rec17072019.csv	2019-07-09 00:10:49	09/07/2019	00:10:49	0.1563	0.2345	0.8597	6215396	6215396_20190704_221003_20190715_114503
6215396_rec17072019.csv	2019-07-09 00:10:49	09/07/2019	00:10:49	-0.297	0.1563	0.7815	6215396	6215396_20190704_221003_20190715_114503
6215396_rec17072019.csv	2019-07-09 00:10:49	09/07/2019	00:10:49	-0.1719	0.4533	0.9378	6215396	6215396_20190704_221003_20190715_114503
6215396_rec17072019.csv	2019-07-09 00:10:49	09/07/2019	00:10:49	-0.0313	0.2657	1.141	6215396	6215396_20190704_221003_20190715_114503
6215396_rec17072019.csv	2019-07-09 00:10:49	09/07/2019	00:10:49	0.1094	0.3595	1.1879	6215396	6215396_20190704_221003_20190715_114503
6215396_rec17072019.csv	2019-07-09 00:10:49	09/07/2019	00:10:49	0.0469	0.4376	1.4223	6215396	6215396_20190704_221003_20190715_114503
6215396_rec17072019.csv	2019-07-09 00:10:49	09/07/2019	00:10:49	0.0782	0.2501	1.0785	6215396	6215396_20190704_221003_20190715_114503
6215396_rec17072019.csv	2019-07-09 00:10:49	09/07/2019	00:10:49	0.1563	-0.4376	1.266	6215396	6215396_20190704_221003_20190715_114503
6215396_rec17072019.csv	2019-07-09 00:10:49	09/07/2019	00:10:49	0.0469	-0.5471	0.8597	6215396	6215396_20190704_221003_20190715_114503
6215396_rec17072019.csv	2019-07-09 00:10:49	09/07/2019	00:10:49	0.3751	0.1407	1.1254	6215396	6215396_20190704_221003_20190715_114503
6215396_rec17072019.csv	2019-07-09 00:10:49	09/07/2019	00:10:49	0.3439	1.141	0.9847	6215396	6215396_20190704_221003_20190715_114503
6215396_rec17072019.csv	2019-07-09 00:10:49	09/07/2019	00:10:49	0.0313	0.844	0.7346	6215396	6215396_20190704_221003_20190715_114503
6215396_rec17072019.csv	2019-07-09 00:10:49	09/07/2019	00:10:49	0.297	-0.2188	1.0316	6215396	6215396_20190704_221003_20190715_114503
6215396_rec17072019.csv	2019-07-09 00:10:49	09/07/2019	00:10:49	0.4689	-1.5317	0.6252	6215396	6215396_20190704_221003_20190715_114503
6215396_rec17072019.csv	2019-07-09 00:10:49	09/07/2019	00:10:49	0.5783	0.2813	0.5314	6215396	6215396_20190704_221003_20190715_114503
6215396_rec17072019.csv	2019-07-09 00:10:49	09/07/2019	00:10:49	0.9847	2.0632	1.1566	6215396	6215396_20190704_221003_20190715_114503
6215396_rec17072019.csv	2019-07-09 00:10:49	09/07/2019	00:10:49	0.0313	-0.422	0.5158	6215396	6215396_20190704_221003_20190715_114503
6215396_rec17072019.csv	2019-07-09 00:10:49	09/07/2019	00:10:49	0.4533	-0.4689	0.8753	6215396	6215396_20190704_221003_20190715_114503
6215396_rec17072019.csv	2019-07-09 00:10:49	09/07/2019	00:10:49	0.1719	-1.3598	0.5627	6215396	6215396_20190704_221003_20190715_114503
6215396_rec17072019.csv	2019-07-09 00:10:49	09/07/2019	00:10:49	0.3126	0.719	0.9065	6215396	6215396_20190704_221003_20190715_114503
6215396_rec17072019.csv	2019-07-09 00:10:49	09/07/2019	00:10:49	0.8753	1.1097	0.6096	6215396	6215396_20190704_221003_20190715_114503
6215396_rec17072019.csv	2019-07-09 00:10:49	09/07/2019	00:10:49	0.2813	-0.1563	1.2035	6215396	6215396_20190704_221003_20190715_114503
6215396_rec17072019.csv	2019-07-09 00:10:49	09/07/2019	00:10:49	0.6252	-1.7506	0.4376	6215396	6215396_20190704_221003_20190715_114503
6215396_rec17072019.csv	2019-07-09 00:10:49	09/07/2019	00:10:49	-0.0625	-0.4064	0.8128	6215396	6215396_20190704_221003_20190715_114503
6215396_rec17072019.csv	2019-07-09 00:10:50	09/07/2019	00:10:50	0.2813	0.2657	0.8909	6215396	6215396_20190704_221003_20190715_114503
6215396_rec17072019.csv	2019-07-09 00:10:50	09/07/2019	00:10:50	0.3439	0.8284	0.719	6215396	6215396_20190704_221003_20190715_114503
6215396_rec17072019.csv	2019-07-09 00:10:50	09/07/2019	00:10:50	-0.1094	0.3126	0.9534	6215396	6215396_20190704_221003_20190715_114503
6215396_rec17072019.csv	2019-07-09 00:10:50	09/07/2019	00:10:50	0.1407	-0.3282	0.719	6215396	6215396_20190704_221003_20190715_114503
6215396_rec17072019.csv	2019-07-09 00:10:50	09/07/2019	00:10:50	0.1407	-0.3908	0.844	6215396	6215396_20190704_221003_20190715_114503
6215396_rec17072019.csv	2019-07-09 00:10:50	09/07/2019	00:10:50	0.0156	-0.0625	0.8753	6215396	6215396_20190704_221003_20190715_114503
6215396_rec17072019.csv	2019-07-09 00:10:50	09/07/2019	00:10:50	0.0938	0.1719	0.9065	6215396	6215396_20190704_221003_20190715_114503
6215396_rec17072019.csv	2019-07-09 00:10:50	09/07/2019	00:10:50	0.0625	0.3439	1.016	6215396	6215396_20190704_221003_20190715_114503
6215396_rec17072019.csv	2019-07-09 00:10:50	09/07/2019	00:10:50	0.0782	0.3282	1.0941	6215396	6215396_20190704_221003_20190715_114503
6215396_rec17072019.csv	2019-07-09 00:10:50	09/07/2019	00:10:50	0.0469	0.1719	1.1254	6215396	6215396_20190704_221003_20190715_114503
6215396_rec17072019.csv	2019-07-09 00:10:50	09/07/2019	00:10:50	0	0.0782	1.1566	6215396	6215396_20190704_221003_20190715_114503
6215396_rec17072019.csv	2019-07-09 00:10:50	09/07/2019	00:10:50	0	0.0469	1.1879	6215396	6215396_20190704_221003_20190715_114503
6215396_rec17072019.csv	2019-07-09 00:10:50	09/07/2019	00:10:50	-0.0156	0.0782	1.1723	6215396	6215396_20190704_221003_20190715_114503
6215396_rec17072019.csv	2019-07-09 00:10:50	09/07/2019	00:10:50	-0.0469	0.0469	1.1723	6215396	6215396_20190704_221003_20190715_114503
6215396_rec17072019.csv	2019-07-09 00:10:50	09/07/2019	00:10:50	-0.0313	0.0625	1.1097	6215396	6215396_20190704_221003_20190715_114503
6215396_rec17072019.csv	2019-07-09 00:10:50	09/07/2019	00:10:50	-0.0156	0.0469	1.0628	6215396	6215396_20190704_221003_20190715_114503
6215396_rec17072019.csv	2019-07-09 00:10:50	09/07/2019	00:10:50	0	0.0156	1.016	6215396	6215396_20190704_221003_20190715_114503
6215396_rec17072019.csv	2019-07-09 00:10:50	09/07/2019	00:10:50	0.0625	-0.0313	0.9847	6215396	6215396_20190704_221003_20190715_114503
6215396_rec17072019.csv	2019-07-09 00:10:50	09/07/2019	00:10:50	0.0782	-0.0313	0.9065	6215396	6215396_20190704_221003_20190715_114503
6215396_rec17072019.csv	2019-07-09 00:10:50	09/07/2019	00:10:50	0.0625	-0.0469	0.9065	6215396	6215396_20190704_221003_20190715_114503
6215396_rec17072019.csv	2019-07-09 00:10:50	09/07/2019	00:10:50	0.0469	-0.0156	0.8909	6215396	6215396_20190704_221003_20190715_114503
6215396_rec17072019.csv	2019-07-09 00:10:50	09/07/2019	00:10:50	0	0.0313	0.8128	6215396	6215396_20190704_221003_20190715_114503
6215396_rec17072019.csv	2019-07-09 00:10:50	09/07/2019	00:10:50	0.0156	-0.0156	0.7971	6215396	6215396_20190704_221003_20190715_114503
6215396_rec17072019.csv	2019-07-09 00:10:50	09/07/2019	00:10:50	0.0625	0.0156	0.7346	6215396	6215396_20190704_221003_20190715_114503
6215396_rec17072019.csv	2019-07-09 00:10:50	09/07/2019	00:10:50	0.0469	-0.0469	0.7502	6215396	6215396_20190704_221003_20190715_114503
6215396_rec17072019.csv	2019-07-09 00:10:51	09/07/2019	00:10:51	0.0625	0.0156	0.7346	6215396	6215396_20190704_221003_20190715_114503
6215396_rec17072019.csv	2019-07-09 00:10:51	09/07/2019	00:10:51	0.0782	0.0156	0.7971	6215396	6215396_20190704_221003_20190715_114503
6215396_rec17072019.csv	2019-07-09 00:10:51	09/07/2019	00:10:51	0.0782	0.0625	0.8753	6215396	6215396_20190704_221003_20190715_114503
6215396_rec17072019.csv	2019-07-09 00:10:51	09/07/2019	00:10:51	0.1094	-0.0782	0.9222	6215396	6215396_20190704_221003_20190715_114503
6215396_rec17072019.csv	2019-07-09 00:10:51	09/07/2019	00:10:51	0.0782	-0.297	0.8909	6215396	6215396_20190704_221003_20190715_114503
6215396_rec17072019.csv	2019-07-09 00:10:51	09/07/2019	00:10:51	0.0625	-0.1719	0.9222	6215396	6215396_20190704_221003_20190715_114503
6215396_rec17072019.csv	2019-07-09 00:10:51	09/07/2019	00:10:51	0.0938	-0.1094	0.9534	6215396	6215396_20190704_221003_20190715_114503
6215396_rec17072019.csv	2019-07-09 00:10:51	09/07/2019	00:10:51	0.0469	-0.0938	0.9534	6215396	6215396_20190704_221003_20190715_114503
6215396_rec17072019.csv	2019-07-09 00:10:51	09/07/2019	00:10:51	-0.0469	0.0313	0.9534	6215396	6215396_20190704_221003_20190715_114503
6215396_rec17072019.csv	2019-07-09 00:10:51	09/07/2019	00:10:51	0.0625	0	0.8128	6215396	6215396_20190704_221003_20190715_114503
6215396_rec17072019.csv	2019-07-09 00:10:51	09/07/2019	00:10:51	0.0156	0.2657	0.9378	6215396	6215396_20190704_221003_20190715_114503
6215396_rec17072019.csv	2019-07-09 00:10:51	09/07/2019	00:10:51	-0.0313	0.3751	0.9222	6215396	6215396_20190704_221003_20190715_114503
6215396_rec17072019.csv	2019-07-09 00:10:51	09/07/2019	00:10:51	0.0782	0.0938	0.8909	6215396	6215396_20190704_221003_20190715_114503
6215396_rec17072019.csv	2019-07-09 00:10:51	09/07/2019	00:10:51	0.0156	0.2657	0.9065	6215396	6215396_20190704_221003_20190715_114503
6215396_rec17072019.csv	2019-07-09 00:10:51	09/07/2019	00:10:51	-0.0625	0.3908	0.8909	6215396	6215396_20190704_221003_20190715_114503
6215396_rec17072019.csv	2019-07-09 00:10:51	09/07/2019	00:10:51	-0.0938	0.3126	0.844	6215396	6215396_20190704_221003_20190715_114503
6215396_rec17072019.csv	2019-07-09 00:10:51	09/07/2019	00:10:51	0.1876	0.3126	0.9065	6215396	6215396_20190704_221003_20190715_114503
6215396_rec17072019.csv	2019-07-09 00:10:51	09/07/2019	00:10:51	-0.0156	0.4376	0.7659	6215396	6215396_20190704_221003_20190715_114503
6215396_rec17072019.csv	2019-07-09 00:10:51	09/07/2019	00:10:51	-0.0156	0.2032	0.9534	6215396	6215396_20190704_221003_20190715_114503
6215396_rec17072019.csv	2019-07-09 00:10:51	09/07/2019	00:10:51	0.2813	0.1719	0.9378	6215396	6215396_20190704_221003_20190715_114503
6215396_rec17072019.csv	2019-07-09 00:10:51	09/07/2019	00:10:51	0.3751	0.1407	0.7346	6215396	6215396_20190704_221003_20190715_114503
6215396_rec17072019.csv	2019-07-09 00:10:51	09/07/2019	00:10:51	0.0313	0.2501	0.8753	6215396	6215396_20190704_221003_20190715_114503
6215396_rec17072019.csv	2019-07-09 00:10:51	09/07/2019	00:10:51	0.2345	0.5627	0.9847	6215396	6215396_20190704_221003_20190715_114503
6215396_rec17072019.csv	2019-07-09 00:10:51	09/07/2019	00:10:51	0.422	-0.0938	0.8909	6215396	6215396_20190704_221003_20190715_114503
6215396_rec17072019.csv	2019-07-09 00:10:51	09/07/2019	00:10:51	0.0313	0.1563	0.8597	6215396	6215396_20190704_221003_20190715_114503
6215396_rec17072019.csv	2019-07-09 00:10:52	09/07/2019	00:10:52	-0.2188	0.0625	1.0472	6215396	6215396_20190704_221003_20190715_114503
6215396_rec17072019.csv	2019-07-09 00:10:52	09/07/2019	00:10:52	0.0156	0.3751	1.016	6215396	6215396_20190704_221003_20190715_114503
6215396_rec17072019.csv	2019-07-09 00:10:52	09/07/2019	00:10:52	0.125	0.0469	0.9691	6215396	6215396_20190704_221003_20190715_114503
6215396_rec17072019.csv	2019-07-09 00:10:52	09/07/2019	00:10:52	-0.0156	0.2032	0.9691	6215396	6215396_20190704_221003_20190715_114503
6215396_rec17072019.csv	2019-07-09 00:10:52	09/07/2019	00:10:52	-0.3439	0.4845	0.9534	6215396	6215396_20190704_221003_20190715_114503
6215396_rec17072019.csv	2019-07-09 00:10:52	09/07/2019	00:10:52	0.125	0.5158	0.8597	6215396	6215396_20190704_221003_20190715_114503
6215396_rec17072019.csv	2019-07-09 00:10:52	09/07/2019	00:10:52	0.0625	0.3126	0.844	6215396	6215396_20190704_221003_20190715_114503
6215396_rec17072019.csv	2019-07-09 00:10:52	09/07/2019	00:10:52	-0.3439	0.5627	0.9222	6215396	6215396_20190704_221003_20190715_114503
6215396_rec17072019.csv	2019-07-09 00:10:52	09/07/2019	00:10:52	-0.0782	0.7815	1.0628	6215396	6215396_20190704_221003_20190715_114503
6215396_rec17072019.csv	2019-07-09 00:10:52	09/07/2019	00:10:52	0.2657	0.0782	1.0003	6215396	6215396_20190704_221003_20190715_114503
6215396_rec17072019.csv	2019-07-09 00:10:52	09/07/2019	00:10:52	0.1563	0.0156	1.1097	6215396	6215396_20190704_221003_20190715_114503
6215396_rec17072019.csv	2019-07-09 00:10:52	09/07/2019	00:10:52	-0.0625	0.0625	1.1097	6215396	6215396_20190704_221003_20190715_114503
6215396_rec17072019.csv	2019-07-09 00:10:52	09/07/2019	00:10:52	0.2188	0.6096	0.9847	6215396	6215396_20190704_221003_20190715_114503
6215396_rec17072019.csv	2019-07-09 00:10:52	09/07/2019	00:10:52	0.4064	0.0313	0.844	6215396	6215396_20190704_221003_20190715_114503
6215396_rec17072019.csv	2019-07-09 00:10:52	09/07/2019	00:10:52	0.2032	0.0313	0.7346	6215396	6215396_20190704_221003_20190715_114503
6215396_rec17072019.csv	2019-07-09 00:10:52	09/07/2019	00:10:52	0.0469	0.2813	0.8284	6215396	6215396_20190704_221003_20190715_114503
6215396_rec17072019.csv	2019-07-09 00:10:52	09/07/2019	00:10:52	0.0625	0.8128	0.9534	6215396	6215396_20190704_221003_20190715_114503
6215396_rec17072019.csv	2019-07-09 00:10:52	09/07/2019	00:10:52	0.2501	0.7346	1.0941	6215396	6215396_20190704_221003_20190715_114503
6215396_rec17072019.csv	2019-07-09 00:10:52	09/07/2019	00:10:52	-0.1563	0.0313	1.2035	6215396	6215396_20190704_221003_20190715_114503
6215396_rec17072019.csv	2019-07-09 00:10:52	09/07/2019	00:10:52	0.0313	0.3595	1.266	6215396	6215396_20190704_221003_20190715_114503
6215396_rec17072019.csv	2019-07-09 00:10:52	09/07/2019	00:10:52	-0.2188	0.0938	1.2348	6215396	6215396_20190704_221003_20190715_114503
6215396_rec17072019.csv	2019-07-09 00:10:52	09/07/2019	00:10:52	0.0469	0.4689	1.1254	6215396	6215396_20190704_221003_20190715_114503
6215396_rec17072019.csv	2019-07-09 00:10:52	09/07/2019	00:10:52	0.1719	0.2501	1.1879	6215396	6215396_20190704_221003_20190715_114503
6215396_rec17072019.csv	2019-07-09 00:10:52	09/07/2019	00:10:52	0.2188	0.4533	1.141	6215396	6215396_20190704_221003_20190715_114503
6215396_rec17072019.csv	2019-07-09 00:10:52	09/07/2019	00:10:52	0.1719	0.2345	1.1723	6215396	6215396_20190704_221003_20190715_114503
6215396_rec17072019.csv	2019-07-09 00:10:53	09/07/2019	00:10:53	0.0625	0.4376	1.2348	6215396	6215396_20190704_221003_20190715_114503
6215396_rec17072019.csv	2019-07-09 00:10:53	09/07/2019	00:10:53	0.1094	-0.0313	1.4067	6215396	6215396_20190704_221003_20190715_114503
6215396_rec17072019.csv	2019-07-09 00:10:53	09/07/2019	00:10:53	0.1407	-0.9065	1.1723	6215396	6215396_20190704_221003_20190715_114503
6215396_rec17072019.csv	2019-07-09 00:10:53	09/07/2019	00:10:53	0.1563	-0.7659	0.0469	6215396	6215396_20190704_221003_20190715_114503
6215396_rec17072019.csv	2019-07-09 00:10:53	09/07/2019	00:10:53	0.5158	0.719	0.8284	6215396	6215396_20190704_221003_20190715_114503
6215396_rec17072019.csv	2019-07-09 00:10:53	09/07/2019	00:10:53	0.5627	1.4692	0.7971	6215396	6215396_20190704_221003_20190715_114503
6215396_rec17072019.csv	2019-07-09 00:10:53	09/07/2019	00:10:53	0.3126	-0.3439	0.5158	6215396	6215396_20190704_221003_20190715_114503
6215396_rec17072019.csv	2019-07-09 00:10:53	09/07/2019	00:10:53	0.2813	-0.6252	0.9065	6215396	6215396_20190704_221003_20190715_114503
6215396_rec17072019.csv	2019-07-09 00:10:53	09/07/2019	00:10:53	0	-0.6096	0.5314	6215396	6215396_20190704_221003_20190715_114503
6215396_rec17072019.csv	2019-07-09 00:10:53	09/07/2019	00:10:53	0.6565	1.438	0.9847	6215396	6215396_20190704_221003_20190715_114503
6215396_rec17072019.csv	2019-07-09 00:10:53	09/07/2019	00:10:53	0.2188	-0.2345	0.2345	6215396	6215396_20190704_221003_20190715_114503
6215396_rec17072019.csv	2019-07-09 00:10:53	09/07/2019	00:10:53	0.2345	-0.125	0.8128	6215396	6215396_20190704_221003_20190715_114503
6215396_rec17072019.csv	2019-07-09 00:10:53	09/07/2019	00:10:53	0.5314	-1.7037	0.2032	6215396	6215396_20190704_221003_20190715_114503
6215396_rec17072019.csv	2019-07-09 00:10:53	09/07/2019	00:10:53	-0.0156	-0.3282	0.5158	6215396	6215396_20190704_221003_20190715_114503
6215396_rec17072019.csv	2019-07-09 00:10:53	09/07/2019	00:10:53	0.8909	2.1257	1.1566	6215396	6215396_20190704_221003_20190715_114503
6215396_rec17072019.csv	2019-07-09 00:10:53	09/07/2019	00:10:53	0.0938	-0.2032	0.8128	6215396	6215396_20190704_221003_20190715_114503
6215396_rec17072019.csv	2019-07-09 00:10:53	09/07/2019	00:10:53	0.2032	-0.5158	0.9534	6215396	6215396_20190704_221003_20190715_114503
6215396_rec17072019.csv	2019-07-09 00:10:53	09/07/2019	00:10:53	0.4064	-1.2348	0.3908	6215396	6215396_20190704_221003_20190715_114503
6215396_rec17072019.csv	2019-07-09 00:10:53	09/07/2019	00:10:53	0.1719	-0.2501	1.016	6215396	6215396_20190704_221003_20190715_114503
6215396_rec17072019.csv	2019-07-09 00:10:53	09/07/2019	00:10:53	0.1876	0.844	0.8128	6215396	6215396_20190704_221003_20190715_114503
6215396_rec17072019.csv	2019-07-09 00:10:53	09/07/2019	00:10:53	0.2345	0.5939	1.016	6215396	6215396_20190704_221003_20190715_114503
6215396_rec17072019.csv	2019-07-09 00:10:53	09/07/2019	00:10:53	0.0469	0.2032	0.9065	6215396	6215396_20190704_221003_20190715_114503
6215396_rec17072019.csv	2019-07-09 00:10:53	09/07/2019	00:10:53	0.1094	0.0782	1.141	6215396	6215396_20190704_221003_20190715_114503
6215396_rec17072019.csv	2019-07-09 00:10:53	09/07/2019	00:10:53	0.0625	-0.0782	1.3286	6215396	6215396_20190704_221003_20190715_114503
6215396_rec17072019.csv	2019-07-09 00:10:53	09/07/2019	00:10:53	0.0156	0.0469	1.4223	6215396	6215396_20190704_221003_20190715_114503
6215396_rec17072019.csv	2019-07-09 00:10:54	09/07/2019	00:10:54	-0.0156	0.0625	1.4849	6215396	6215396_20190704_221003_20190715_114503
6215396_rec17072019.csv	2019-07-09 00:10:54	09/07/2019	00:10:54	-6e-04	-0.0788	1.4648	6215396	6215396_20190704_221003_20190715_114503
6215396_rec17072019.csv	2019-07-09 00:10:54	09/07/2019	00:10:54	-0.0144	-0.1	1.3498	6215396	6215396_20190704_221003_20190715_114503
6215396_rec17072019.csv	2019-07-09 00:10:54	09/07/2019	00:10:54	-0.0019	-0.1701	1.2198	6215396	6215396_20190704_221003_20190715_114503
6215396_rec17072019.csv	2019-07-09 00:10:54	09/07/2019	00:10:54	-0.0156	-0.1463	1.0997	6215396	6215396_20190704_221003_20190715_114503
6215396_rec17072019.csv	2019-07-09 00:10:54	09/07/2019	00:10:54	-0.0125	-0.0719	1.0253	6215396	6215396_20190704_221003_20190715_114503
6215396_rec17072019.csv	2019-07-09 00:10:54	09/07/2019	00:10:54	0.0075	0.0194	0.9078	6215396	6215396_20190704_221003_20190715_114503
6215396_rec17072019.csv	2019-07-09 00:10:54	09/07/2019	00:10:54	0.0488	0.0575	0.8521	6215396	6215396_20190704_221003_20190715_114503
6215396_rec17072019.csv	2019-07-09 00:10:54	09/07/2019	00:10:54	0.0738	0.11	0.9134	6215396	6215396_20190704_221003_20190715_114503
6215396_rec17072019.csv	2019-07-09 00:10:54	09/07/2019	00:10:54	0.065	0.0725	0.8622	6215396	6215396_20190704_221003_20190715_114503
6215396_rec17072019.csv	2019-07-09 00:10:54	09/07/2019	00:10:54	0.0375	0.1063	0.9159	6215396	6215396_20190704_221003_20190715_114503
6215396_rec17072019.csv	2019-07-09 00:10:54	09/07/2019	00:10:54	-0.1144	0.0756	0.934	6215396	6215396_20190704_221003_20190715_114503
6215396_rec17072019.csv	2019-07-09 00:10:54	09/07/2019	00:10:54	-0.1407	-0.1369	0.909	6215396	6215396_20190704_221003_20190715_114503
6215396_rec17072019.csv	2019-07-09 00:10:54	09/07/2019	00:10:54	-0.2219	-0.0882	0.9172	6215396	6215396_20190704_221003_20190715_114503
6215396_rec17072019.csv	2019-07-09 00:10:54	09/07/2019	00:10:54	-0.2094	0.1344	0.9847	6215396	6215396_20190704_221003_20190715_114503
6215396_rec17072019.csv	2019-07-09 00:10:54	09/07/2019	00:10:54	-0.0469	0.5408	1.041	6215396	6215396_20190704_221003_20190715_114503
6215396_rec17072019.csv	2019-07-09 00:10:54	09/07/2019	00:10:54	0.5958	0.1657	0.9284	6215396	6215396_20190704_221003_20190715_114503
6215396_rec17072019.csv	2019-07-09 00:10:54	09/07/2019	00:10:54	0.3482	0.03	0.844	6215396	6215396_20190704_221003_20190715_114503
6215396_rec17072019.csv	2019-07-09 00:10:54	09/07/2019	00:10:54	0.0331	-0.6965	0.9115	6215396	6215396_20190704_221003_20190715_114503
6215396_rec17072019.csv	2019-07-09 00:10:54	09/07/2019	00:10:54	0.0394	-0.7071	1.2823	6215396	6215396_20190704_221003_20190715_114503
6215396_rec17072019.csv	2019-07-09 00:10:54	09/07/2019	00:10:54	0.3845	-0.1469	0.5533	6215396	6215396_20190704_221003_20190715_114503
6215396_rec17072019.csv	2019-07-09 00:10:54	09/07/2019	00:10:54	0.7577	-1.2917	0.252	6215396	6215396_20190704_221003_20190715_114503
6215396_rec17072019.csv	2019-07-09 00:10:54	09/07/2019	00:10:54	-1.5117	1.2191	0.6883	6215396	6215396_20190704_221003_20190715_114503
6215396_rec17072019.csv	2019-07-09 00:10:54	09/07/2019	00:10:54	0.3282	-0.2032	1.6562	6215396	6215396_20190704_221003_20190715_114503
6215396_rec17072019.csv	2019-07-09 00:10:54	09/07/2019	00:10:54	-0.2188	0.1407	0.4376	6215396	6215396_20190704_221003_20190715_114503
6215396_rec17072019.csv	2019-07-09 00:10:55	09/07/2019	00:10:55	1.86	-0.1094	-1.6099	6215396	6215396_20190704_221003_20190715_114503
6215396_rec17072019.csv	2019-07-09 00:10:55	09/07/2019	00:10:55	-1.016	0.2032	0.422	6215396	6215396_20190704_221003_20190715_114503
6215396_rec17072019.csv	2019-07-09 00:10:55	09/07/2019	00:10:55	-0.1407	-0.2188	1.0316	6215396	6215396_20190704_221003_20190715_114503
6215396_rec17072019.csv	2019-07-09 00:10:55	09/07/2019	00:10:55	-0.8597	0.0938	2.3132	6215396	6215396_20190704_221003_20190715_114503
6215396_rec17072019.csv	2019-07-09 00:10:55	09/07/2019	00:10:55	2.3445	-0.3126	0.8597	6215396	6215396_20190704_221003_20190715_114503
6215396_rec17072019.csv	2019-07-09 00:10:55	09/07/2019	00:10:55	0.3908	-0.0625	0.4533	6215396	6215396_20190704_221003_20190715_114503
6215396_rec17072019.csv	2019-07-09 00:10:55	09/07/2019	00:10:55	-1.8912	0.3751	0.3126	6215396	6215396_20190704_221003_20190715_114503
6215396_rec17072019.csv	2019-07-09 00:10:55	09/07/2019	00:10:55	0.3282	-0.0469	3.2667	6215396	6215396_20190704_221003_20190715_114503
6215396_rec17072019.csv	2019-07-09 00:10:55	09/07/2019	00:10:55	3.2979	0.3595	-0.1719	6215396	6215396_20190704_221003_20190715_114503
6215396_rec17072019.csv	2019-07-09 00:10:55	09/07/2019	00:10:55	0.8128	0.125	-1.2504	6215396	6215396_20190704_221003_20190715_114503
6215396_rec17072019.csv	2019-07-09 00:10:55	09/07/2019	00:10:55	-2.1101	0.5002	0.2188	6215396	6215396_20190704_221003_20190715_114503
6215396_rec17072019.csv	2019-07-09 00:10:55	09/07/2019	00:10:55	0.297	0.2813	2.1257	6215396	6215396_20190704_221003_20190715_114503
6215396_rec17072019.csv	2019-07-09 00:10:55	09/07/2019	00:10:55	0.6408	-0.297	0.7034	6215396	6215396_20190704_221003_20190715_114503
6215396_rec17072019.csv	2019-07-09 00:10:55	09/07/2019	00:10:55	0.7346	-0.2657	0.3126	6215396	6215396_20190704_221003_20190715_114503
6215396_rec17072019.csv	2019-07-09 00:10:55	09/07/2019	00:10:55	-0.6096	-0.3439	0.3595	6215396	6215396_20190704_221003_20190715_114503
6215396_rec17072019.csv	2019-07-09 00:10:55	09/07/2019	00:10:55	-0.1876	1.0941	1.9694	6215396	6215396_20190704_221003_20190715_114503
6215396_rec17072019.csv	2019-07-09 00:10:55	09/07/2019	00:10:55	-0.0782	-0.1876	0.719	6215396	6215396_20190704_221003_20190715_114503
6215396_rec17072019.csv	2019-07-09 00:10:55	09/07/2019	00:10:55	0.6877	-0.2813	0.8284	6215396	6215396_20190704_221003_20190715_114503
6215396_rec17072019.csv	2019-07-09 00:10:55	09/07/2019	00:10:55	-0.3751	0.0156	1.2348	6215396	6215396_20190704_221003_20190715_114503
6215396_rec17072019.csv	2019-07-09 00:10:55	09/07/2019	00:10:55	-0.3751	-1.3911	0.5158	6215396	6215396_20190704_221003_20190715_114503
6215396_rec17072019.csv	2019-07-09 00:10:55	09/07/2019	00:10:55	0.2813	2.5008	1.0941	6215396	6215396_20190704_221003_20190715_114503
6215396_rec17072019.csv	2019-07-09 00:10:55	09/07/2019	00:10:55	-0.0469	-0.719	0.3126	6215396	6215396_20190704_221003_20190715_114503
6215396_rec17072019.csv	2019-07-09 00:10:55	09/07/2019	00:10:55	-0.4845	-0.5627	1.1254	6215396	6215396_20190704_221003_20190715_114503
6215396_rec17072019.csv	2019-07-09 00:10:55	09/07/2019	00:10:55	-0.1719	-0.125	1.2973	6215396	6215396_20190704_221003_20190715_114503
6215396_rec17072019.csv	2019-07-09 00:10:55	09/07/2019	00:10:55	0.1407	-0.7034	1.1254	6215396	6215396_20190704_221003_20190715_114503
6215396_rec17072019.csv	2019-07-09 00:10:56	09/07/2019	00:10:56	0.1719	0.5314	1.438	6215396	6215396_20190704_221003_20190715_114503
6215396_rec17072019.csv	2019-07-09 00:10:56	09/07/2019	00:10:56	-0.0782	0.2345	1.1097	6215396	6215396_20190704_221003_20190715_114503
6215396_rec17072019.csv	2019-07-09 00:10:56	09/07/2019	00:10:56	-0.1563	0.0938	1.0472	6215396	6215396_20190704_221003_20190715_114503
6215396_rec17072019.csv	2019-07-09 00:10:56	09/07/2019	00:10:56	-0.0938	-0.1094	0.8909	6215396	6215396_20190704_221003_20190715_114503
6215396_rec17072019.csv	2019-07-09 00:10:56	09/07/2019	00:10:56	-0.0625	-0.3751	0.9847	6215396	6215396_20190704_221003_20190715_114503
6215396_rec17072019.csv	2019-07-09 00:10:56	09/07/2019	00:10:56	-0.0156	-0.3751	0.9065	6215396	6215396_20190704_221003_20190715_114503
6215396_rec17072019.csv	2019-07-09 00:10:56	09/07/2019	00:10:56	0.0938	-0.2188	0.9378	6215396	6215396_20190704_221003_20190715_114503
6215396_rec17072019.csv	2019-07-09 00:10:56	09/07/2019	00:10:56	-0.0156	-0.1407	1.1566	6215396	6215396_20190704_221003_20190715_114503
6215396_rec17072019.csv	2019-07-09 00:10:56	09/07/2019	00:10:56	0	0.5471	0.8753	6215396	6215396_20190704_221003_20190715_114503
6215396_rec17072019.csv	2019-07-09 00:10:56	09/07/2019	00:10:56	0.5471	0.4064	0.7815	6215396	6215396_20190704_221003_20190715_114503
6215396_rec17072019.csv	2019-07-09 00:10:56	09/07/2019	00:10:56	0.1094	0.0469	0.7815	6215396	6215396_20190704_221003_20190715_114503
6215396_rec17072019.csv	2019-07-09 00:10:56	09/07/2019	00:10:56	0.2657	-1.0785	0.8128	6215396	6215396_20190704_221003_20190715_114503
6215396_rec17072019.csv	2019-07-09 00:10:56	09/07/2019	00:10:56	0.3439	-0.5158	0.0469	6215396	6215396_20190704_221003_20190715_114503
6215396_rec17072019.csv	2019-07-09 00:10:56	09/07/2019	00:10:56	0.0313	0.0469	0.5002	6215396	6215396_20190704_221003_20190715_114503
6215396_rec17072019.csv	2019-07-09 00:10:56	09/07/2019	00:10:56	0.4845	1.4067	1.0785	6215396	6215396_20190704_221003_20190715_114503
6215396_rec17072019.csv	2019-07-09 00:10:56	09/07/2019	00:10:56	0.0156	-0.2032	0.2501	6215396	6215396_20190704_221003_20190715_114503
6215396_rec17072019.csv	2019-07-09 00:10:56	09/07/2019	00:10:56	0.1563	-0.4533	0.6096	6215396	6215396_20190704_221003_20190715_114503
6215396_rec17072019.csv	2019-07-09 00:10:56	09/07/2019	00:10:56	0.3439	-0.5314	1.0003	6215396	6215396_20190704_221003_20190715_114503
6215396_rec17072019.csv	2019-07-09 00:10:56	09/07/2019	00:10:56	-0.0938	0.4533	1.1097	6215396	6215396_20190704_221003_20190715_114503
6215396_rec17072019.csv	2019-07-09 00:10:56	09/07/2019	00:10:56	0.3595	0.9378	1.0628	6215396	6215396_20190704_221003_20190715_114503
6215396_rec17072019.csv	2019-07-09 00:10:56	09/07/2019	00:10:56	0.2032	0.1876	0.1094	6215396	6215396_20190704_221003_20190715_114503
6215396_rec17072019.csv	2019-07-09 00:10:56	09/07/2019	00:10:56	0.2188	0.0938	0.8284	6215396	6215396_20190704_221003_20190715_114503
6215396_rec17072019.csv	2019-07-09 00:10:56	09/07/2019	00:10:56	0.2813	-0.7971	0.9691	6215396	6215396_20190704_221003_20190715_114503
6215396_rec17072019.csv	2019-07-09 00:10:56	09/07/2019	00:10:56	0.2345	-0.6408	0.2188	6215396	6215396_20190704_221003_20190715_114503
6215396_rec17072019.csv	2019-07-09 00:10:56	09/07/2019	00:10:56	0	0.5158	1.1097	6215396	6215396_20190704_221003_20190715_114503
6215396_rec17072019.csv	2019-07-09 00:10:57	09/07/2019	00:10:57	0.5158	0.9534	1.0785	6215396	6215396_20190704_221003_20190715_114503
6215396_rec17072019.csv	2019-07-09 00:10:57	09/07/2019	00:10:57	-0.125	0.4689	0.719	6215396	6215396_20190704_221003_20190715_114503
6215396_rec17072019.csv	2019-07-09 00:10:57	09/07/2019	00:10:57	0.1719	-0.4689	0.5627	6215396	6215396_20190704_221003_20190715_114503
6215396_rec17072019.csv	2019-07-09 00:10:57	09/07/2019	00:10:57	0.0782	-1.266	0.6096	6215396	6215396_20190704_221003_20190715_114503
6215396_rec17072019.csv	2019-07-09 00:10:57	09/07/2019	00:10:57	0.125	-0.9222	0.7971	6215396	6215396_20190704_221003_20190715_114503
6215396_rec17072019.csv	2019-07-09 00:10:57	09/07/2019	00:10:57	0.0782	-0.5314	0.9847	6215396	6215396_20190704_221003_20190715_114503
6215396_rec17072019.csv	2019-07-09 00:10:57	09/07/2019	00:10:57	0.0782	-0.2188	1.3129	6215396	6215396_20190704_221003_20190715_114503
6215396_rec17072019.csv	2019-07-09 00:10:57	09/07/2019	00:10:57	-0.125	-0.2188	1.2191	6215396	6215396_20190704_221003_20190715_114503
6215396_rec17072019.csv	2019-07-09 00:10:57	09/07/2019	00:10:57	-0.0313	-0.2188	1.3129	6215396	6215396_20190704_221003_20190715_114503
6215396_rec17072019.csv	2019-07-09 00:10:57	09/07/2019	00:10:57	-0.0938	-0.125	1.3286	6215396	6215396_20190704_221003_20190715_114503
6215396_rec17072019.csv	2019-07-09 00:10:57	09/07/2019	00:10:57	-0.0938	-0.1563	1.3286	6215396	6215396_20190704_221003_20190715_114503
6215396_rec17072019.csv	2019-07-09 00:10:57	09/07/2019	00:10:57	-0.1719	-0.2032	1.2348	6215396	6215396_20190704_221003_20190715_114503
6215396_rec17072019.csv	2019-07-09 00:10:57	09/07/2019	00:10:57	-0.1407	-0.2813	1.1254	6215396	6215396_20190704_221003_20190715_114503
6215396_rec17072019.csv	2019-07-09 00:10:57	09/07/2019	00:10:57	-0.1563	-0.3282	1.0628	6215396	6215396_20190704_221003_20190715_114503
6215396_rec17072019.csv	2019-07-09 00:10:57	09/07/2019	00:10:57	-0.0469	-0.2813	1.0003	6215396	6215396_20190704_221003_20190715_114503
6215396_rec17072019.csv	2019-07-09 00:10:57	09/07/2019	00:10:57	0.0469	-0.1563	0.9847	6215396	6215396_20190704_221003_20190715_114503
6215396_rec17072019.csv	2019-07-09 00:10:57	09/07/2019	00:10:57	0.0782	-0.0938	0.9534	6215396	6215396_20190704_221003_20190715_114503
6215396_rec17072019.csv	2019-07-09 00:10:57	09/07/2019	00:10:57	0.0625	-0.125	0.9534	6215396	6215396_20190704_221003_20190715_114503
6215396_rec17072019.csv	2019-07-09 00:10:57	09/07/2019	00:10:57	0.0313	-0.2032	0.9847	6215396	6215396_20190704_221003_20190715_114503
6215396_rec17072019.csv	2019-07-09 00:10:57	09/07/2019	00:10:57	0.0313	-0.3595	1.0003	6215396	6215396_20190704_221003_20190715_114503
6215396_rec17072019.csv	2019-07-09 00:10:57	09/07/2019	00:10:57	0.0156	-0.3595	1.0472	6215396	6215396_20190704_221003_20190715_114503
6215396_rec17072019.csv	2019-07-09 00:10:57	09/07/2019	00:10:57	-0.0938	-0.3595	1.0003	6215396	6215396_20190704_221003_20190715_114503
6215396_rec17072019.csv	2019-07-09 00:10:57	09/07/2019	00:10:57	-0.0313	-0.0625	1.0941	6215396	6215396_20190704_221003_20190715_114503
6215396_rec17072019.csv	2019-07-09 00:10:57	09/07/2019	00:10:57	0	-0.0313	1.1879	6215396	6215396_20190704_221003_20190715_114503
6215396_rec17072019.csv	2019-07-09 00:10:57	09/07/2019	00:10:57	0	-0.0469	1.2348	6215396	6215396_20190704_221003_20190715_114503
6215396_rec17072019.csv	2019-07-09 00:10:58	09/07/2019	00:10:58	0.0156	-0.0782	1.2973	6215396	6215396_20190704_221003_20190715_114503
6215396_rec17072019.csv	2019-07-09 00:10:58	09/07/2019	00:10:58	0.0313	-0.0469	1.3129	6215396	6215396_20190704_221003_20190715_114503
6215396_rec17072019.csv	2019-07-09 00:10:58	09/07/2019	00:10:58	0.0313	-0.0938	1.2348	6215396	6215396_20190704_221003_20190715_114503
6215396_rec17072019.csv	2019-07-09 00:10:58	09/07/2019	00:10:58	0.0469	-0.0469	1.1879	6215396	6215396_20190704_221003_20190715_114503
6215396_rec17072019.csv	2019-07-09 00:10:58	09/07/2019	00:10:58	0.1094	-0.0469	1.1254	6215396	6215396_20190704_221003_20190715_114503
6215396_rec17072019.csv	2019-07-09 00:10:58	09/07/2019	00:10:58	0.125	-0.0156	1.1566	6215396	6215396_20190704_221003_20190715_114503
6215396_rec17072019.csv	2019-07-09 00:10:58	09/07/2019	00:10:58	0.0625	0.0156	1.016	6215396	6215396_20190704_221003_20190715_114503
6215396_rec17072019.csv	2019-07-09 00:10:58	09/07/2019	00:10:58	0.0469	0.1094	0.9847	6215396	6215396_20190704_221003_20190715_114503
6215396_rec17072019.csv	2019-07-09 00:10:58	09/07/2019	00:10:58	0.125	0.0782	1.0316	6215396	6215396_20190704_221003_20190715_114503
6215396_rec17072019.csv	2019-07-09 00:10:58	09/07/2019	00:10:58	0.1094	0.0156	0.9534	6215396	6215396_20190704_221003_20190715_114503
6215396_rec17072019.csv	2019-07-09 00:10:58	09/07/2019	00:10:58	0.0625	-0.1563	0.9691	6215396	6215396_20190704_221003_20190715_114503
6215396_rec17072019.csv	2019-07-09 00:10:58	09/07/2019	00:10:58	0.0313	-0.2657	0.9222	6215396	6215396_20190704_221003_20190715_114503
6215396_rec17072019.csv	2019-07-09 00:10:58	09/07/2019	00:10:58	0.0313	-0.3908	0.8284	6215396	6215396_20190704_221003_20190715_114503
6215396_rec17072019.csv	2019-07-09 00:10:58	09/07/2019	00:10:58	-0.0469	-0.297	0.8753	6215396	6215396_20190704_221003_20190715_114503
6215396_rec17072019.csv	2019-07-09 00:10:58	09/07/2019	00:10:58	0.1094	-0.1719	0.6408	6215396	6215396_20190704_221003_20190715_114503
6215396_rec17072019.csv	2019-07-09 00:10:58	09/07/2019	00:10:58	0.1719	-0.2188	0.5939	6215396	6215396_20190704_221003_20190715_114503
6215396_rec17072019.csv	2019-07-09 00:10:58	09/07/2019	00:10:58	0.1094	-0.2813	0.6877	6215396	6215396_20190704_221003_20190715_114503
6215396_rec17072019.csv	2019-07-09 00:10:58	09/07/2019	00:10:58	0.3126	-0.2657	0.6252	6215396	6215396_20190704_221003_20190715_114503
6215396_rec17072019.csv	2019-07-09 00:10:58	09/07/2019	00:10:58	0.2345	-0.1876	0.6721	6215396	6215396_20190704_221003_20190715_114503
6215396_rec17072019.csv	2019-07-09 00:10:58	09/07/2019	00:10:58	0.297	-0.3282	0.5939	6215396	6215396_20190704_221003_20190715_114503
6215396_rec17072019.csv	2019-07-09 00:10:58	09/07/2019	00:10:58	0.0625	-0.422	0.8284	6215396	6215396_20190704_221003_20190715_114503
6215396_rec17072019.csv	2019-07-09 00:10:58	09/07/2019	00:10:58	0.297	-0.2813	1.0003	6215396	6215396_20190704_221003_20190715_114503
6215396_rec17072019.csv	2019-07-09 00:10:58	09/07/2019	00:10:58	-0.1094	-0.5471	1.0003	6215396	6215396_20190704_221003_20190715_114503
6215396_rec17072019.csv	2019-07-09 00:10:58	09/07/2019	00:10:58	-0.1876	-0.7034	1.0472	6215396	6215396_20190704_221003_20190715_114503
6215396_rec17072019.csv	2019-07-09 00:10:58	09/07/2019	00:10:58	0.1407	-0.4533	1.3442	6215396	6215396_20190704_221003_20190715_114503
6215396_rec17072019.csv	2019-07-09 00:10:59	09/07/2019	00:10:59	0.0313	-0.4533	1.3129	6215396	6215396_20190704_221003_20190715_114503
6215396_rec17072019.csv	2019-07-09 00:10:59	09/07/2019	00:10:59	-0.1407	-0.4064	1.2973	6215396	6215396_20190704_221003_20190715_114503
6215396_rec17072019.csv	2019-07-09 00:10:59	09/07/2019	00:10:59	0.0469	-0.8597	1.141	6215396	6215396_20190704_221003_20190715_114503
6215396_rec17072019.csv	2019-07-09 00:10:59	09/07/2019	00:10:59	0.125	-0.2657	1.1254	6215396	6215396_20190704_221003_20190715_114503
6215396_rec17072019.csv	2019-07-09 00:10:59	09/07/2019	00:10:59	0.1563	-0.6096	1.0316	6215396	6215396_20190704_221003_20190715_114503
6215396_rec17072019.csv	2019-07-09 00:10:59	09/07/2019	00:10:59	0.2501	0.1407	1.2035	6215396	6215396_20190704_221003_20190715_114503
6215396_rec17072019.csv	2019-07-09 00:10:59	09/07/2019	00:10:59	0.2188	-0.3751	1.0785	6215396	6215396_20190704_221003_20190715_114503
6215396_rec17072019.csv	2019-07-09 00:10:59	09/07/2019	00:10:59	0.1094	-0.5314	1.0628	6215396	6215396_20190704_221003_20190715_114503
6215396_rec17072019.csv	2019-07-09 00:10:59	09/07/2019	00:10:59	0.1094	-0.422	1.2035	6215396	6215396_20190704_221003_20190715_114503
6215396_rec17072019.csv	2019-07-09 00:10:59	09/07/2019	00:10:59	0.3595	-0.0782	1.2348	6215396	6215396_20190704_221003_20190715_114503
6215396_rec17072019.csv	2019-07-09 00:10:59	09/07/2019	00:10:59	0.125	-0.4376	0.9378	6215396	6215396_20190704_221003_20190715_114503
6215396_rec17072019.csv	2019-07-09 00:10:59	09/07/2019	00:10:59	-0.0625	-0.2501	0.9378	6215396	6215396_20190704_221003_20190715_114503
6215396_rec17072019.csv	2019-07-09 00:10:59	09/07/2019	00:10:59	0.125	-0.5002	0.8284	6215396	6215396_20190704_221003_20190715_114503
6215396_rec17072019.csv	2019-07-09 00:10:59	09/07/2019	00:10:59	0.0625	-0.0313	0.7346	6215396	6215396_20190704_221003_20190715_114503
6215396_rec17072019.csv	2019-07-09 00:10:59	09/07/2019	00:10:59	0.0156	-0.422	0.7034	6215396	6215396_20190704_221003_20190715_114503
6215396_rec17072019.csv	2019-07-09 00:10:59	09/07/2019	00:10:59	0.125	-0.2813	0.7346	6215396	6215396_20190704_221003_20190715_114503
6215396_rec17072019.csv	2019-07-09 00:10:59	09/07/2019	00:10:59	0.3126	-0.125	0.844	6215396	6215396_20190704_221003_20190715_114503
6215396_rec17072019.csv	2019-07-09 00:10:59	09/07/2019	00:10:59	-0.0156	-0.6096	0.5314	6215396	6215396_20190704_221003_20190715_114503
6215396_rec17072019.csv	2019-07-09 00:10:59	09/07/2019	00:10:59	0.0625	-0.1563	0.8128	6215396	6215396_20190704_221003_20190715_114503
6215396_rec17072019.csv	2019-07-09 00:10:59	09/07/2019	00:10:59	0.297	-0.3439	0.7815	6215396	6215396_20190704_221003_20190715_114503
6215396_rec17072019.csv	2019-07-09 00:10:59	09/07/2019	00:10:59	0.2657	-0.422	0.6252	6215396	6215396_20190704_221003_20190715_114503
6215396_rec17072019.csv	2019-07-09 00:10:59	09/07/2019	00:10:59	0.1719	-0.5471	0.8284	6215396	6215396_20190704_221003_20190715_114503
6215396_rec17072019.csv	2019-07-09 00:10:59	09/07/2019	00:10:59	0.1563	-0.4689	0.8128	6215396	6215396_20190704_221003_20190715_114503
6215396_rec17072019.csv	2019-07-09 00:10:59	09/07/2019	00:10:59	0.297	-0.0938	0.9222	6215396	6215396_20190704_221003_20190715_114503
6215396_rec17072019.csv	2019-07-09 00:10:59	09/07/2019	00:10:59	0.0313	-0.5002	0.844	6215396	6215396_20190704_221003_20190715_114503
6215396_rec17072019.csv	2019-07-09 00:11:00	09/07/2019	00:11:00	0.1876	-0.3282	0.9378	6215396	6215396_20190704_221003_20190715_114503
6215396_rec17072019.csv	2019-07-09 00:11:00	09/07/2019	00:11:00	0.1876	-0.5314	0.8128	6215396	6215396_20190704_221003_20190715_114503
6215396_rec17072019.csv	2019-07-09 00:11:00	09/07/2019	00:11:00	0.2657	-0.2188	0.9222	6215396	6215396_20190704_221003_20190715_114503
6215396_rec17072019.csv	2019-07-09 00:11:00	09/07/2019	00:11:00	0.0782	-0.7971	0.5783	6215396	6215396_20190704_221003_20190715_114503
6215396_rec17072019.csv	2019-07-09 00:11:00	09/07/2019	00:11:00	-0.1876	-0.8909	0.8597	6215396	6215396_20190704_221003_20190715_114503
6215396_rec17072019.csv	2019-07-09 00:11:00	09/07/2019	00:11:00	0.297	-0.7815	0.7659	6215396	6215396_20190704_221003_20190715_114503
6215396_rec17072019.csv	2019-07-09 00:11:00	09/07/2019	00:11:00	0.0782	-0.5002	0.7971	6215396	6215396_20190704_221003_20190715_114503
6215396_rec17072019.csv	2019-07-09 00:11:00	09/07/2019	00:11:00	-0.1094	-0.9691	0.7971	6215396	6215396_20190704_221003_20190715_114503
6215396_rec17072019.csv	2019-07-09 00:11:00	09/07/2019	00:11:00	0.0625	-0.9065	0.8128	6215396	6215396_20190704_221003_20190715_114503
6215396_rec17072019.csv	2019-07-09 00:11:00	09/07/2019	00:11:00	0.3439	-0.297	0.9065	6215396	6215396_20190704_221003_20190715_114503
6215396_rec17072019.csv	2019-07-09 00:11:00	09/07/2019	00:11:00	-0.1407	-0.7346	0.6877	6215396	6215396_20190704_221003_20190715_114503
6215396_rec17072019.csv	2019-07-09 00:11:00	09/07/2019	00:11:00	0.0469	-0.7034	0.8128	6215396	6215396_20190704_221003_20190715_114503
6215396_rec17072019.csv	2019-07-09 00:11:00	09/07/2019	00:11:00	0.4376	-0.5627	0.7815	6215396	6215396_20190704_221003_20190715_114503
6215396_rec17072019.csv	2019-07-09 00:11:00	09/07/2019	00:11:00	0.1719	-0.5471	0.6877	6215396	6215396_20190704_221003_20190715_114503
6215396_rec17072019.csv	2019-07-09 00:11:00	09/07/2019	00:11:00	0.0313	-0.6877	0.8128	6215396	6215396_20190704_221003_20190715_114503
6215396_rec17072019.csv	2019-07-09 00:11:00	09/07/2019	00:11:00	0.2345	-1.0628	0.6565	6215396	6215396_20190704_221003_20190715_114503
6215396_rec17072019.csv	2019-07-09 00:11:00	09/07/2019	00:11:00	0.3282	-0.125	0.8597	6215396	6215396_20190704_221003_20190715_114503
6215396_rec17072019.csv	2019-07-09 00:11:00	09/07/2019	00:11:00	0.0313	-0.8909	0.7659	6215396	6215396_20190704_221003_20190715_114503
6215396_rec17072019.csv	2019-07-09 00:11:00	09/07/2019	00:11:00	-0.0469	-0.5783	0.8753	6215396	6215396_20190704_221003_20190715_114503
6215396_rec17072019.csv	2019-07-09 00:11:00	09/07/2019	00:11:00	0.2032	-0.7659	0.8597	6215396	6215396_20190704_221003_20190715_114503
6215396_rec17072019.csv	2019-07-09 00:11:00	09/07/2019	00:11:00	0.0938	-0.1407	1.0316	6215396	6215396_20190704_221003_20190715_114503
6215396_rec17072019.csv	2019-07-09 00:11:00	09/07/2019	00:11:00	0.0938	-0.1407	0.9847	6215396	6215396_20190704_221003_20190715_114503
6215396_rec17072019.csv	2019-07-09 00:11:00	09/07/2019	00:11:00	-0.0469	-0.9065	0.8284	6215396	6215396_20190704_221003_20190715_114503
6215396_rec17072019.csv	2019-07-09 00:11:00	09/07/2019	00:11:00	-0.0156	-0.3751	1.016	6215396	6215396_20190704_221003_20190715_114503
6215396_rec17072019.csv	2019-07-09 00:11:00	09/07/2019	00:11:00	0.1407	-0.2657	0.9378	6215396	6215396_20190704_221003_20190715_114503
6215396_rec17072019.csv	2019-07-09 00:11:01	09/07/2019	00:11:01	0.297	-0.2345	0.9222	6215396	6215396_20190704_221003_20190715_114503
6215396_rec17072019.csv	2019-07-09 00:11:01	09/07/2019	00:11:01	0.0782	-0.4533	0.7815	6215396	6215396_20190704_221003_20190715_114503
6215396_rec17072019.csv	2019-07-09 00:11:01	09/07/2019	00:11:01	0.1094	-0.4845	0.7034	6215396	6215396_20190704_221003_20190715_114503
6215396_rec17072019.csv	2019-07-09 00:11:01	09/07/2019	00:11:01	0.2188	-0.5002	0.6721	6215396	6215396_20190704_221003_20190715_114503
6215396_rec17072019.csv	2019-07-09 00:11:01	09/07/2019	00:11:01	0.2813	-0.1876	0.6877	6215396	6215396_20190704_221003_20190715_114503
6215396_rec17072019.csv	2019-07-09 00:11:01	09/07/2019	00:11:01	0.0938	-0.4845	0.4689	6215396	6215396_20190704_221003_20190715_114503
6215396_rec17072019.csv	2019-07-09 00:11:01	09/07/2019	00:11:01	-0.0156	-0.3751	0.5627	6215396	6215396_20190704_221003_20190715_114503
6215396_rec17072019.csv	2019-07-09 00:11:01	09/07/2019	00:11:01	0.2345	-0.5471	0.6408	6215396	6215396_20190704_221003_20190715_114503
6215396_rec17072019.csv	2019-07-09 00:11:01	09/07/2019	00:11:01	0.125	-0.1407	0.719	6215396	6215396_20190704_221003_20190715_114503
6215396_rec17072019.csv	2019-07-09 00:11:01	09/07/2019	00:11:01	-0.0156	-0.5158	0.719	6215396	6215396_20190704_221003_20190715_114503
6215396_rec17072019.csv	2019-07-09 00:11:01	09/07/2019	00:11:01	0.0782	-0.5002	0.6877	6215396	6215396_20190704_221003_20190715_114503
6215396_rec17072019.csv	2019-07-09 00:11:01	09/07/2019	00:11:01	0.1094	-0.6877	0.8753	6215396	6215396_20190704_221003_20190715_114503
6215396_rec17072019.csv	2019-07-09 00:11:01	09/07/2019	00:11:01	0.2032	-0.3126	0.9691	6215396	6215396_20190704_221003_20190715_114503
6215396_rec17072019.csv	2019-07-09 00:11:01	09/07/2019	00:11:01	0.125	-0.6877	0.8128	6215396	6215396_20190704_221003_20190715_114503
6215396_rec17072019.csv	2019-07-09 00:11:01	09/07/2019	00:11:01	-0.0469	-0.4376	1.0003	6215396	6215396_20190704_221003_20190715_114503
6215396_rec17072019.csv	2019-07-09 00:11:01	09/07/2019	00:11:01	0.0782	-0.6877	0.9691	6215396	6215396_20190704_221003_20190715_114503
6215396_rec17072019.csv	2019-07-09 00:11:01	09/07/2019	00:11:01	0.3439	-0.0782	1.0003	6215396	6215396_20190704_221003_20190715_114503
6215396_rec17072019.csv	2019-07-09 00:11:01	09/07/2019	00:11:01	0.0938	-0.6096	0.9378	6215396	6215396_20190704_221003_20190715_114503
6215396_rec17072019.csv	2019-07-09 00:11:01	09/07/2019	00:11:01	0	-0.4376	1.1097	6215396	6215396_20190704_221003_20190715_114503
6215396_rec17072019.csv	2019-07-09 00:11:01	09/07/2019	00:11:01	0.1407	-0.6408	1.0316	6215396	6215396_20190704_221003_20190715_114503
6215396_rec17072019.csv	2019-07-09 00:11:01	09/07/2019	00:11:01	0.2188	-0.1407	1.2191	6215396	6215396_20190704_221003_20190715_114503
6215396_rec17072019.csv	2019-07-09 00:11:01	09/07/2019	00:11:01	0	-0.4064	1.0941	6215396	6215396_20190704_221003_20190715_114503
6215396_rec17072019.csv	2019-07-09 00:11:01	09/07/2019	00:11:01	-0.1094	-0.6565	1.0628	6215396	6215396_20190704_221003_20190715_114503
6215396_rec17072019.csv	2019-07-09 00:11:01	09/07/2019	00:11:01	0.0469	-0.9378	1.0785	6215396	6215396_20190704_221003_20190715_114503
6215396_rec17072019.csv	2019-07-09 00:11:01	09/07/2019	00:11:01	0.3282	-0.5939	1.0003	6215396	6215396_20190704_221003_20190715_114503
6215396_rec17072019.csv	2019-07-09 00:11:02	09/07/2019	00:11:02	0.1876	-0.3751	1.0785	6215396	6215396_20190704_221003_20190715_114503
6215396_rec17072019.csv	2019-07-09 00:11:02	09/07/2019	00:11:02	0.1719	-0.4533	1.0003	6215396	6215396_20190704_221003_20190715_114503
6215396_rec17072019.csv	2019-07-09 00:11:02	09/07/2019	00:11:02	0.1407	-0.4689	0.9534	6215396	6215396_20190704_221003_20190715_114503
6215396_rec17072019.csv	2019-07-09 00:11:02	09/07/2019	00:11:02	0.1876	-0.3908	0.9534	6215396	6215396_20190704_221003_20190715_114503
6215396_rec17072019.csv	2019-07-09 00:11:02	09/07/2019	00:11:02	0.2032	-0.5314	0.844	6215396	6215396_20190704_221003_20190715_114503
6215396_rec17072019.csv	2019-07-09 00:11:02	09/07/2019	00:11:02	0.125	-0.4064	0.8597	6215396	6215396_20190704_221003_20190715_114503
6215396_rec17072019.csv	2019-07-09 00:11:02	09/07/2019	00:11:02	0.1094	-0.5939	0.7971	6215396	6215396_20190704_221003_20190715_114503
6215396_rec17072019.csv	2019-07-09 00:11:02	09/07/2019	00:11:02	0.0938	-0.3908	0.8284	6215396	6215396_20190704_221003_20190715_114503
6215396_rec17072019.csv	2019-07-09 00:11:02	09/07/2019	00:11:02	0.1407	-0.3595	0.9378	6215396	6215396_20190704_221003_20190715_114503
6215396_rec17072019.csv	2019-07-09 00:11:02	09/07/2019	00:11:02	0.1094	-0.3439	1.016	6215396	6215396_20190704_221003_20190715_114503
6215396_rec17072019.csv	2019-07-09 00:11:02	09/07/2019	00:11:02	0.0782	-0.3751	0.9222	6215396	6215396_20190704_221003_20190715_114503
6215396_rec17072019.csv	2019-07-09 00:11:02	09/07/2019	00:11:02	0.0156	-0.6565	0.7971	6215396	6215396_20190704_221003_20190715_114503
6215396_rec17072019.csv	2019-07-09 00:11:02	09/07/2019	00:11:02	0.0625	-0.5939	0.8909	6215396	6215396_20190704_221003_20190715_114503
6215396_rec17072019.csv	2019-07-09 00:11:02	09/07/2019	00:11:02	0.3126	-0.4064	0.8909	6215396	6215396_20190704_221003_20190715_114503
6215396_rec17072019.csv	2019-07-09 00:11:02	09/07/2019	00:11:02	0.0625	-0.6096	0.7971	6215396	6215396_20190704_221003_20190715_114503
6215396_rec17072019.csv	2019-07-09 00:11:02	09/07/2019	00:11:02	-0.0469	-0.7659	0.8909	6215396	6215396_20190704_221003_20190715_114503
6215396_rec17072019.csv	2019-07-09 00:11:02	09/07/2019	00:11:02	0.2188	-0.7502	0.8284	6215396	6215396_20190704_221003_20190715_114503
6215396_rec17072019.csv	2019-07-09 00:11:02	09/07/2019	00:11:02	0.3439	-0.2657	1.0316	6215396	6215396_20190704_221003_20190715_114503
6215396_rec17072019.csv	2019-07-09 00:11:02	09/07/2019	00:11:02	0.0313	-0.8753	0.7659	6215396	6215396_20190704_221003_20190715_114503
6215396_rec17072019.csv	2019-07-09 00:11:02	09/07/2019	00:11:02	-0.1407	-0.5471	1.0472	6215396	6215396_20190704_221003_20190715_114503
6215396_rec17072019.csv	2019-07-09 00:11:02	09/07/2019	00:11:02	0.0938	-0.9534	0.9691	6215396	6215396_20190704_221003_20190715_114503
6215396_rec17072019.csv	2019-07-09 00:11:02	09/07/2019	00:11:02	0.2188	-0.7815	1.0003	6215396	6215396_20190704_221003_20190715_114503
6215396_rec17072019.csv	2019-07-09 00:11:02	09/07/2019	00:11:02	0.1407	-0.6565	1.0316	6215396	6215396_20190704_221003_20190715_114503
6215396_rec17072019.csv	2019-07-09 00:11:02	09/07/2019	00:11:02	0.1094	-1.0785	0.9065	6215396	6215396_20190704_221003_20190715_114503
6215396_rec17072019.csv	2019-07-09 00:11:02	09/07/2019	00:11:02	0	-0.7659	0.9534	6215396	6215396_20190704_221003_20190715_114503
6215396_rec17072019.csv	2019-07-09 00:11:03	09/07/2019	00:11:03	0	-0.7034	0.9691	6215396	6215396_20190704_221003_20190715_114503
6215396_rec17072019.csv	2019-07-09 00:11:03	09/07/2019	00:11:03	0.2407	-0.2019	1.0378	6215396	6215396_20190704_221003_20190715_114503
6215396_rec17072019.csv	2019-07-09 00:11:03	09/07/2019	00:11:03	0.0181	-0.5633	0.8103	6215396	6215396_20190704_221003_20190715_114503
6215396_rec17072019.csv	2019-07-09 00:11:03	09/07/2019	00:11:03	0.0469	-0.754	0.7796	6215396	6215396_20190704_221003_20190715_114503
6215396_rec17072019.csv	2019-07-09 00:11:03	09/07/2019	00:11:03	0.0669	-0.7165	0.7909	6215396	6215396_20190704_221003_20190715_114503
6215396_rec17072019.csv	2019-07-09 00:11:03	09/07/2019	00:11:03	0.1594	-0.3782	0.9315	6215396	6215396_20190704_221003_20190715_114503
6215396_rec17072019.csv	2019-07-09 00:11:03	09/07/2019	00:11:03	0.1319	-0.477	0.9315	6215396	6215396_20190704_221003_20190715_114503
6215396_rec17072019.csv	2019-07-09 00:11:03	09/07/2019	00:11:03	0.2207	-0.689	0.8084	6215396	6215396_20190704_221003_20190715_114503
6215396_rec17072019.csv	2019-07-09 00:11:03	09/07/2019	00:11:03	0.2507	-0.4764	0.8121	6215396	6215396_20190704_221003_20190715_114503
6215396_rec17072019.csv	2019-07-09 00:11:03	09/07/2019	00:11:03	0.2019	-0.2357	0.799	6215396	6215396_20190704_221003_20190715_114503
6215396_rec17072019.csv	2019-07-09 00:11:03	09/07/2019	00:11:03	0.272	-0.422	0.5689	6215396	6215396_20190704_221003_20190715_114503
6215396_rec17072019.csv	2019-07-09 00:11:03	09/07/2019	00:11:03	0.4151	-0.7427	0.4195	6215396	6215396_20190704_221003_20190715_114503
6215396_rec17072019.csv	2019-07-09 00:11:03	09/07/2019	00:11:03	0.3464	-0.3151	0.5533	6215396	6215396_20190704_221003_20190715_114503
6215396_rec17072019.csv	2019-07-09 00:11:03	09/07/2019	00:11:03	0.2407	-0.242	0.6508	6215396	6215396_20190704_221003_20190715_114503
6215396_rec17072019.csv	2019-07-09 00:11:03	09/07/2019	00:11:03	0.2645	-0.5846	0.6071	6215396	6215396_20190704_221003_20190715_114503
6215396_rec17072019.csv	2019-07-09 00:11:03	09/07/2019	00:11:03	0.2376	-0.5971	0.6064	6215396	6215396_20190704_221003_20190715_114503
6215396_rec17072019.csv	2019-07-09 00:11:03	09/07/2019	00:11:03	0.2576	-0.422	0.7665	6215396	6215396_20190704_221003_20190715_114503
6215396_rec17072019.csv	2019-07-09 00:11:03	09/07/2019	00:11:03	0.1588	-0.1457	0.8603	6215396	6215396_20190704_221003_20190715_114503
6215396_rec17072019.csv	2019-07-09 00:11:03	09/07/2019	00:11:03	0.1726	-0.4095	0.6952	6215396	6215396_20190704_221003_20190715_114503
6215396_rec17072019.csv	2019-07-09 00:11:03	09/07/2019	00:11:03	0.2982	-0.7765	0.4827	6215396	6215396_20190704_221003_20190715_114503
6215396_rec17072019.csv	2019-07-09 00:11:03	09/07/2019	00:11:03	0.1282	-0.4814	0.5752	6215396	6215396_20190704_221003_20190715_114503
6215396_rec17072019.csv	2019-07-09 00:11:03	09/07/2019	00:11:03	0.0519	-0.2463	0.6752	6215396	6215396_20190704_221003_20190715_114503
6215396_rec17072019.csv	2019-07-09 00:11:03	09/07/2019	00:11:03	0.0331	0.0425	0.7565	6215396	6215396_20190704_221003_20190715_114503
6215396_rec17072019.csv	2019-07-09 00:11:03	09/07/2019	00:11:03	0.3189	-0.914	0.6365	6215396	6215396_20190704_221003_20190715_114503
6215396_rec17072019.csv	2019-07-09 00:11:03	09/07/2019	00:11:03	0.0625	-0.297	0.6877	6215396	6215396_20190704_221003_20190715_114503
6215396_rec17072019.csv	2019-07-09 00:11:04	09/07/2019	00:11:04	0.0313	-0.3751	0.7971	6215396	6215396_20190704_221003_20190715_114503
6215396_rec17072019.csv	2019-07-09 00:11:04	09/07/2019	00:11:04	0.0938	-0.1876	0.9847	6215396	6215396_20190704_221003_20190715_114503
6215396_rec17072019.csv	2019-07-09 00:11:04	09/07/2019	00:11:04	0.0782	-0.3908	0.8597	6215396	6215396_20190704_221003_20190715_114503
6215396_rec17072019.csv	2019-07-09 00:11:04	09/07/2019	00:11:04	0.4376	-0.6721	0.6252	6215396	6215396_20190704_221003_20190715_114503
6215396_rec17072019.csv	2019-07-09 00:11:04	09/07/2019	00:11:04	0.3595	-0.6408	0.5783	6215396	6215396_20190704_221003_20190715_114503
6215396_rec17072019.csv	2019-07-09 00:11:04	09/07/2019	00:11:04	0.2501	-0.3126	0.9378	6215396	6215396_20190704_221003_20190715_114503
6215396_rec17072019.csv	2019-07-09 00:11:04	09/07/2019	00:11:04	0.1094	-0.3595	1.0472	6215396	6215396_20190704_221003_20190715_114503
6215396_rec17072019.csv	2019-07-09 00:11:04	09/07/2019	00:11:04	0.3751	-0.3126	1.2035	6215396	6215396_20190704_221003_20190715_114503
6215396_rec17072019.csv	2019-07-09 00:11:04	09/07/2019	00:11:04	0.4376	-0.5939	1.0628	6215396	6215396_20190704_221003_20190715_114503
6215396_rec17072019.csv	2019-07-09 00:11:04	09/07/2019	00:11:04	-0.0156	-0.6096	0.9534	6215396	6215396_20190704_221003_20190715_114503
6215396_rec17072019.csv	2019-07-09 00:11:04	09/07/2019	00:11:04	0.0938	-0.6721	0.9534	6215396	6215396_20190704_221003_20190715_114503
6215396_rec17072019.csv	2019-07-09 00:11:04	09/07/2019	00:11:04	0.125	-0.2032	1.1723	6215396	6215396_20190704_221003_20190715_114503
6215396_rec17072019.csv	2019-07-09 00:11:04	09/07/2019	00:11:04	0.0782	-0.5158	0.9847	6215396	6215396_20190704_221003_20190715_114503
6215396_rec17072019.csv	2019-07-09 00:11:04	09/07/2019	00:11:04	0.0938	-0.719	1.0316	6215396	6215396_20190704_221003_20190715_114503
6215396_rec17072019.csv	2019-07-09 00:11:04	09/07/2019	00:11:04	0.3126	-1.141	0.8909	6215396	6215396_20190704_221003_20190715_114503
6215396_rec17072019.csv	2019-07-09 00:11:04	09/07/2019	00:11:04	0.2345	-0.422	0.9222	6215396	6215396_20190704_221003_20190715_114503
6215396_rec17072019.csv	2019-07-09 00:11:04	09/07/2019	00:11:04	0.1407	-0.5158	0.9691	6215396	6215396_20190704_221003_20190715_114503
6215396_rec17072019.csv	2019-07-09 00:11:04	09/07/2019	00:11:04	-0.0313	-0.0469	1.0316	6215396	6215396_20190704_221003_20190715_114503
6215396_rec17072019.csv	2019-07-09 00:11:04	09/07/2019	00:11:04	0.0469	-0.1876	0.8753	6215396	6215396_20190704_221003_20190715_114503
6215396_rec17072019.csv	2019-07-09 00:11:04	09/07/2019	00:11:04	0.1563	-0.3282	0.7502	6215396	6215396_20190704_221003_20190715_114503
6215396_rec17072019.csv	2019-07-09 00:11:04	09/07/2019	00:11:04	0.1094	-0.1407	0.7502	6215396	6215396_20190704_221003_20190715_114503
6215396_rec17072019.csv	2019-07-09 00:11:04	09/07/2019	00:11:04	0.125	-0.0469	0.8753	6215396	6215396_20190704_221003_20190715_114503
6215396_rec17072019.csv	2019-07-09 00:11:04	09/07/2019	00:11:04	0.1719	-0.1719	1.1254	6215396	6215396_20190704_221003_20190715_114503
6215396_rec17072019.csv	2019-07-09 00:11:04	09/07/2019	00:11:04	0.0938	-0.125	1.2973	6215396	6215396_20190704_221003_20190715_114503
6215396_rec17072019.csv	2019-07-09 00:11:04	09/07/2019	00:11:04	0.1094	-0.4533	1.0941	6215396	6215396_20190704_221003_20190715_114503
6215396_rec17072019.csv	2019-07-09 00:11:05	09/07/2019	00:11:05	0.0782	-0.2345	1.0628	6215396	6215396_20190704_221003_20190715_114503
6215396_rec17072019.csv	2019-07-09 00:11:05	09/07/2019	00:11:05	0.0625	-0.2657	1.0316	6215396	6215396_20190704_221003_20190715_114503
6215396_rec17072019.csv	2019-07-09 00:11:05	09/07/2019	00:11:05	0.0782	-0.2345	1.0472	6215396	6215396_20190704_221003_20190715_114503
6215396_rec17072019.csv	2019-07-09 00:11:05	09/07/2019	00:11:05	0.0938	-0.3439	1.0785	6215396	6215396_20190704_221003_20190715_114503
6215396_rec17072019.csv	2019-07-09 00:11:05	09/07/2019	00:11:05	0.0469	-0.3282	1.016	6215396	6215396_20190704_221003_20190715_114503
6215396_rec17072019.csv	2019-07-09 00:11:05	09/07/2019	00:11:05	0.0313	-0.3282	1.0316	6215396	6215396_20190704_221003_20190715_114503
6215396_rec17072019.csv	2019-07-09 00:11:05	09/07/2019	00:11:05	0.0469	-0.3908	0.9691	6215396	6215396_20190704_221003_20190715_114503
6215396_rec17072019.csv	2019-07-09 00:11:05	09/07/2019	00:11:05	0.0938	-0.4845	0.9222	6215396	6215396_20190704_221003_20190715_114503
6215396_rec17072019.csv	2019-07-09 00:11:05	09/07/2019	00:11:05	0.0782	-0.4845	0.8753	6215396	6215396_20190704_221003_20190715_114503
6215396_rec17072019.csv	2019-07-09 00:11:05	09/07/2019	00:11:05	0.0782	-0.5158	0.8284	6215396	6215396_20190704_221003_20190715_114503
6215396_rec17072019.csv	2019-07-09 00:11:05	09/07/2019	00:11:05	0.0156	-0.5471	0.7815	6215396	6215396_20190704_221003_20190715_114503
6215396_rec17072019.csv	2019-07-09 00:11:05	09/07/2019	00:11:05	0	-0.3595	0.8597	6215396	6215396_20190704_221003_20190715_114503
6215396_rec17072019.csv	2019-07-09 00:11:05	09/07/2019	00:11:05	0.0625	-0.2813	0.9378	6215396	6215396_20190704_221003_20190715_114503
6215396_rec17072019.csv	2019-07-09 00:11:05	09/07/2019	00:11:05	0.0625	-0.3126	0.9691	6215396	6215396_20190704_221003_20190715_114503
6215396_rec17072019.csv	2019-07-09 00:11:05	09/07/2019	00:11:05	0.0938	-0.2032	1.016	6215396	6215396_20190704_221003_20190715_114503
6215396_rec17072019.csv	2019-07-09 00:11:05	09/07/2019	00:11:05	0.1719	-0.2032	1.0472	6215396	6215396_20190704_221003_20190715_114503
6215396_rec17072019.csv	2019-07-09 00:11:05	09/07/2019	00:11:05	0.0469	-0.0625	1.0785	6215396	6215396_20190704_221003_20190715_114503
6215396_rec17072019.csv	2019-07-09 00:11:05	09/07/2019	00:11:05	0.1719	-0.0469	1.1254	6215396	6215396_20190704_221003_20190715_114503
6215396_rec17072019.csv	2019-07-09 00:11:05	09/07/2019	00:11:05	0.0469	-0.0469	1.0628	6215396	6215396_20190704_221003_20190715_114503
6215396_rec17072019.csv	2019-07-09 00:11:05	09/07/2019	00:11:05	0.0156	-0.1407	1.0003	6215396	6215396_20190704_221003_20190715_114503
6215396_rec17072019.csv	2019-07-09 00:11:05	09/07/2019	00:11:05	0.0782	-0.3282	1.0628	6215396	6215396_20190704_221003_20190715_114503
6215396_rec17072019.csv	2019-07-09 00:11:05	09/07/2019	00:11:05	0.0313	-0.2032	1.0628	6215396	6215396_20190704_221003_20190715_114503
6215396_rec17072019.csv	2019-07-09 00:11:05	09/07/2019	00:11:05	-0.0313	-0.2188	1.0941	6215396	6215396_20190704_221003_20190715_114503
6215396_rec17072019.csv	2019-07-09 00:11:05	09/07/2019	00:11:05	0	-0.3595	1.1097	6215396	6215396_20190704_221003_20190715_114503
6215396_rec17072019.csv	2019-07-09 00:11:05	09/07/2019	00:11:05	-0.0313	-0.3282	1.0941	6215396	6215396_20190704_221003_20190715_114503
6215396_rec17072019.csv	2019-07-09 00:11:06	09/07/2019	00:11:06	-0.0156	-0.1719	1.1254	6215396	6215396_20190704_221003_20190715_114503
6215396_rec17072019.csv	2019-07-09 00:11:06	09/07/2019	00:11:06	-0.0156	0.0156	1.1254	6215396	6215396_20190704_221003_20190715_114503
6215396_rec17072019.csv	2019-07-09 00:11:06	09/07/2019	00:11:06	0.0625	0	1.0003	6215396	6215396_20190704_221003_20190715_114503
6215396_rec17072019.csv	2019-07-09 00:11:06	09/07/2019	00:11:06	0.0469	-0.2813	0.8284	6215396	6215396_20190704_221003_20190715_114503
6215396_rec17072019.csv	2019-07-09 00:11:06	09/07/2019	00:11:06	0.0469	-0.1876	0.9691	6215396	6215396_20190704_221003_20190715_114503
6215396_rec17072019.csv	2019-07-09 00:11:06	09/07/2019	00:11:06	0.1407	-0.1563	0.9222	6215396	6215396_20190704_221003_20190715_114503
6215396_rec17072019.csv	2019-07-09 00:11:06	09/07/2019	00:11:06	0.0313	-0.1876	1.4067	6215396	6215396_20190704_221003_20190715_114503
6215396_rec17072019.csv	2019-07-09 00:11:06	09/07/2019	00:11:06	0.2501	-0.0625	1.0472	6215396	6215396_20190704_221003_20190715_114503
6215396_rec17072019.csv	2019-07-09 00:11:06	09/07/2019	00:11:06	0.0782	-0.0938	0.9847	6215396	6215396_20190704_221003_20190715_114503
6215396_rec17072019.csv	2019-07-09 00:11:06	09/07/2019	00:11:06	0.3439	0.0156	1.0785	6215396	6215396_20190704_221003_20190715_114503
6215396_rec17072019.csv	2019-07-09 00:11:06	09/07/2019	00:11:06	0.1563	-0.3282	1.0472	6215396	6215396_20190704_221003_20190715_114503
6215396_rec17072019.csv	2019-07-09 00:11:06	09/07/2019	00:11:06	0.2032	0.1094	0.9691	6215396	6215396_20190704_221003_20190715_114503
6215396_rec17072019.csv	2019-07-09 00:11:06	09/07/2019	00:11:06	0.1407	0.3439	1.141	6215396	6215396_20190704_221003_20190715_114503
6215396_rec17072019.csv	2019-07-09 00:11:06	09/07/2019	00:11:06	0.125	0.0625	1.1566	6215396	6215396_20190704_221003_20190715_114503
6215396_rec17072019.csv	2019-07-09 00:11:06	09/07/2019	00:11:06	0.1563	-0.3595	1.1097	6215396	6215396_20190704_221003_20190715_114503
6215396_rec17072019.csv	2019-07-09 00:11:06	09/07/2019	00:11:06	0.2657	-0.0313	1.2035	6215396	6215396_20190704_221003_20190715_114503
6215396_rec17072019.csv	2019-07-09 00:11:06	09/07/2019	00:11:06	0.1719	-0.3908	0.9691	6215396	6215396_20190704_221003_20190715_114503
6215396_rec17072019.csv	2019-07-09 00:11:06	09/07/2019	00:11:06	-0.0156	0.0313	0.8909	6215396	6215396_20190704_221003_20190715_114503
6215396_rec17072019.csv	2019-07-09 00:11:06	09/07/2019	00:11:06	0.2501	-0.1876	1.0003	6215396	6215396_20190704_221003_20190715_114503
6215396_rec17072019.csv	2019-07-09 00:11:06	09/07/2019	00:11:06	0.1719	0.0156	0.9534	6215396	6215396_20190704_221003_20190715_114503
6215396_rec17072019.csv	2019-07-09 00:11:06	09/07/2019	00:11:06	0.0938	-0.0782	0.8909	6215396	6215396_20190704_221003_20190715_114503
6215396_rec17072019.csv	2019-07-09 00:11:06	09/07/2019	00:11:06	-0.0156	-0.1719	0.7971	6215396	6215396_20190704_221003_20190715_114503
6215396_rec17072019.csv	2019-07-09 00:11:06	09/07/2019	00:11:06	0.1876	-0.3595	0.7971	6215396	6215396_20190704_221003_20190715_114503
6215396_rec17072019.csv	2019-07-09 00:11:06	09/07/2019	00:11:06	-0.0782	0	0.9065	6215396	6215396_20190704_221003_20190715_114503
6215396_rec17072019.csv	2019-07-09 00:11:06	09/07/2019	00:11:06	-0.0469	-0.2813	0.6877	6215396	6215396_20190704_221003_20190715_114503
6215396_rec17072019.csv	2019-07-09 00:11:07	09/07/2019	00:11:07	0.1876	-0.2501	0.6877	6215396	6215396_20190704_221003_20190715_114503
6215396_rec17072019.csv	2019-07-09 00:11:07	09/07/2019	00:11:07	0.2813	-0.2188	0.6408	6215396	6215396_20190704_221003_20190715_114503
6215396_rec17072019.csv	2019-07-09 00:11:07	09/07/2019	00:11:07	0.1876	-0.0782	0.719	6215396	6215396_20190704_221003_20190715_114503
6215396_rec17072019.csv	2019-07-09 00:11:07	09/07/2019	00:11:07	0.1563	-0.0782	0.7659	6215396	6215396_20190704_221003_20190715_114503
6215396_rec17072019.csv	2019-07-09 00:11:07	09/07/2019	00:11:07	0.0625	-0.2188	0.7034	6215396	6215396_20190704_221003_20190715_114503
6215396_rec17072019.csv	2019-07-09 00:11:07	09/07/2019	00:11:07	0.125	-0.422	0.7034	6215396	6215396_20190704_221003_20190715_114503
6215396_rec17072019.csv	2019-07-09 00:11:07	09/07/2019	00:11:07	0.0938	-0.297	0.7815	6215396	6215396_20190704_221003_20190715_114503
6215396_rec17072019.csv	2019-07-09 00:11:07	09/07/2019	00:11:07	0	-0.1407	0.7971	6215396	6215396_20190704_221003_20190715_114503
6215396_rec17072019.csv	2019-07-09 00:11:07	09/07/2019	00:11:07	0.0469	-0.4845	0.7971	6215396	6215396_20190704_221003_20190715_114503
6215396_rec17072019.csv	2019-07-09 00:11:07	09/07/2019	00:11:07	-0.0156	-0.2345	0.8909	6215396	6215396_20190704_221003_20190715_114503
6215396_rec17072019.csv	2019-07-09 00:11:07	09/07/2019	00:11:07	0.1094	-0.2501	1.016	6215396	6215396_20190704_221003_20190715_114503
6215396_rec17072019.csv	2019-07-09 00:11:07	09/07/2019	00:11:07	0.0625	-0.125	1.1566	6215396	6215396_20190704_221003_20190715_114503
6215396_rec17072019.csv	2019-07-09 00:11:07	09/07/2019	00:11:07	0.1094	-0.1876	1.2348	6215396	6215396_20190704_221003_20190715_114503
6215396_rec17072019.csv	2019-07-09 00:11:07	09/07/2019	00:11:07	0.0469	-0.1719	1.2973	6215396	6215396_20190704_221003_20190715_114503
6215396_rec17072019.csv	2019-07-09 00:11:07	09/07/2019	00:11:07	0	-0.1876	1.2973	6215396	6215396_20190704_221003_20190715_114503
6215396_rec17072019.csv	2019-07-09 00:11:07	09/07/2019	00:11:07	0	-0.297	1.2817	6215396	6215396_20190704_221003_20190715_114503
6215396_rec17072019.csv	2019-07-09 00:11:07	09/07/2019	00:11:07	0.0156	-0.3751	1.4692	6215396	6215396_20190704_221003_20190715_114503
6215396_rec17072019.csv	2019-07-09 00:11:07	09/07/2019	00:11:07	-0.0625	-0.0938	1.4067	6215396	6215396_20190704_221003_20190715_114503
6215396_rec17072019.csv	2019-07-09 00:11:07	09/07/2019	00:11:07	0.0313	-0.3908	1.1723	6215396	6215396_20190704_221003_20190715_114503
6215396_rec17072019.csv	2019-07-09 00:11:07	09/07/2019	00:11:07	0.0156	0.0156	1.1097	6215396	6215396_20190704_221003_20190715_114503
6215396_rec17072019.csv	2019-07-09 00:11:07	09/07/2019	00:11:07	0.1876	0.0625	1.0628	6215396	6215396_20190704_221003_20190715_114503
6215396_rec17072019.csv	2019-07-09 00:11:07	09/07/2019	00:11:07	0.2813	0.3439	1.0316	6215396	6215396_20190704_221003_20190715_114503
6215396_rec17072019.csv	2019-07-09 00:11:07	09/07/2019	00:11:07	0.3282	-0.0938	0.9691	6215396	6215396_20190704_221003_20190715_114503
6215396_rec17072019.csv	2019-07-09 00:11:07	09/07/2019	00:11:07	0.3126	-0.5158	0.844	6215396	6215396_20190704_221003_20190715_114503
6215396_rec17072019.csv	2019-07-09 00:11:07	09/07/2019	00:11:07	0.3439	-0.7815	0.5314	6215396	6215396_20190704_221003_20190715_114503
6215396_rec17072019.csv	2019-07-09 00:11:08	09/07/2019	00:11:08	0.3126	-0.1719	0.8128	6215396	6215396_20190704_221003_20190715_114503
6215396_rec17072019.csv	2019-07-09 00:11:08	09/07/2019	00:11:08	0.2345	0.4376	0.8909	6215396	6215396_20190704_221003_20190715_114503
6215396_rec17072019.csv	2019-07-09 00:11:08	09/07/2019	00:11:08	0.3751	0.7034	0.6721	6215396	6215396_20190704_221003_20190715_114503
6215396_rec17072019.csv	2019-07-09 00:11:08	09/07/2019	00:11:08	0.2501	-0.0156	0.7346	6215396	6215396_20190704_221003_20190715_114503
6215396_rec17072019.csv	2019-07-09 00:11:08	09/07/2019	00:11:08	0.3439	-0.7971	0.7346	6215396	6215396_20190704_221003_20190715_114503
6215396_rec17072019.csv	2019-07-09 00:11:08	09/07/2019	00:11:08	0.2813	-0.6565	0.1876	6215396	6215396_20190704_221003_20190715_114503
6215396_rec17072019.csv	2019-07-09 00:11:08	09/07/2019	00:11:08	0.2032	-0.1407	0.9065	6215396	6215396_20190704_221003_20190715_114503
6215396_rec17072019.csv	2019-07-09 00:11:08	09/07/2019	00:11:08	0.2813	0.6721	0.8753	6215396	6215396_20190704_221003_20190715_114503
6215396_rec17072019.csv	2019-07-09 00:11:08	09/07/2019	00:11:08	0.3439	0.2813	0.9222	6215396	6215396_20190704_221003_20190715_114503
6215396_rec17072019.csv	2019-07-09 00:11:08	09/07/2019	00:11:08	0.1876	-0.1719	0.9378	6215396	6215396_20190704_221003_20190715_114503
6215396_rec17072019.csv	2019-07-09 00:11:08	09/07/2019	00:11:08	0.0938	-0.5002	1.0941	6215396	6215396_20190704_221003_20190715_114503
6215396_rec17072019.csv	2019-07-09 00:11:08	09/07/2019	00:11:08	0.1094	-0.3439	1.1254	6215396	6215396_20190704_221003_20190715_114503
6215396_rec17072019.csv	2019-07-09 00:11:08	09/07/2019	00:11:08	0.0313	-0.125	1.1723	6215396	6215396_20190704_221003_20190715_114503
6215396_rec17072019.csv	2019-07-09 00:11:08	09/07/2019	00:11:08	0.0625	-0.1407	1.141	6215396	6215396_20190704_221003_20190715_114503
6215396_rec17072019.csv	2019-07-09 00:11:08	09/07/2019	00:11:08	0.0156	-0.1563	1.0628	6215396	6215396_20190704_221003_20190715_114503
6215396_rec17072019.csv	2019-07-09 00:11:08	09/07/2019	00:11:08	-0.0469	-0.1876	1.0316	6215396	6215396_20190704_221003_20190715_114503
6215396_rec17072019.csv	2019-07-09 00:11:08	09/07/2019	00:11:08	-0.0469	0.0313	0.9534	6215396	6215396_20190704_221003_20190715_114503
6215396_rec17072019.csv	2019-07-09 00:11:08	09/07/2019	00:11:08	0	-0.0313	0.844	6215396	6215396_20190704_221003_20190715_114503
6215396_rec17072019.csv	2019-07-09 00:11:08	09/07/2019	00:11:08	0.0156	-0.0625	0.844	6215396	6215396_20190704_221003_20190715_114503
6215396_rec17072019.csv	2019-07-09 00:11:08	09/07/2019	00:11:08	0.0313	-0.2032	0.7659	6215396	6215396_20190704_221003_20190715_114503
6215396_rec17072019.csv	2019-07-09 00:11:08	09/07/2019	00:11:08	0.0156	-0.3595	0.844	6215396	6215396_20190704_221003_20190715_114503
6215396_rec17072019.csv	2019-07-09 00:11:08	09/07/2019	00:11:08	0.0938	-0.4845	0.8597	6215396	6215396_20190704_221003_20190715_114503
6215396_rec17072019.csv	2019-07-09 00:11:08	09/07/2019	00:11:08	0	-0.5002	0.9222	6215396	6215396_20190704_221003_20190715_114503
6215396_rec17072019.csv	2019-07-09 00:11:08	09/07/2019	00:11:08	0.125	-0.1407	1.0003	6215396	6215396_20190704_221003_20190715_114503
6215396_rec17072019.csv	2019-07-09 00:11:08	09/07/2019	00:11:08	-0.0782	-0.2813	0.9534	6215396	6215396_20190704_221003_20190715_114503
6215396_rec17072019.csv	2019-07-09 00:11:09	09/07/2019	00:11:09	0.0469	-0.2657	0.9847	6215396	6215396_20190704_221003_20190715_114503
6215396_rec17072019.csv	2019-07-09 00:11:09	09/07/2019	00:11:09	0.0625	-0.1876	1.0316	6215396	6215396_20190704_221003_20190715_114503
6215396_rec17072019.csv	2019-07-09 00:11:09	09/07/2019	00:11:09	-0.0625	0.0782	1.0316	6215396	6215396_20190704_221003_20190715_114503
6215396_rec17072019.csv	2019-07-09 00:11:09	09/07/2019	00:11:09	-0.0156	-0.422	0.9847	6215396	6215396_20190704_221003_20190715_114503
6215396_rec17072019.csv	2019-07-09 00:11:09	09/07/2019	00:11:09	0.0782	-0.1094	0.9691	6215396	6215396_20190704_221003_20190715_114503
6215396_rec17072019.csv	2019-07-09 00:11:09	09/07/2019	00:11:09	0.0938	-0.3595	0.9222	6215396	6215396_20190704_221003_20190715_114503
6215396_rec17072019.csv	2019-07-09 00:11:09	09/07/2019	00:11:09	-0.0156	-0.3595	0.9534	6215396	6215396_20190704_221003_20190715_114503
6215396_rec17072019.csv	2019-07-09 00:11:09	09/07/2019	00:11:09	0.0313	-0.1563	1.0472	6215396	6215396_20190704_221003_20190715_114503
6215396_rec17072019.csv	2019-07-09 00:11:09	09/07/2019	00:11:09	0.0313	-0.2657	1.0003	6215396	6215396_20190704_221003_20190715_114503
6215396_rec17072019.csv	2019-07-09 00:11:09	09/07/2019	00:11:09	-0.0469	-0.844	1.016	6215396	6215396_20190704_221003_20190715_114503
6215396_rec17072019.csv	2019-07-09 00:11:09	09/07/2019	00:11:09	0.0625	-0.7659	1.1097	6215396	6215396_20190704_221003_20190715_114503
6215396_rec17072019.csv	2019-07-09 00:11:09	09/07/2019	00:11:09	0.3439	-0.297	1.0628	6215396	6215396_20190704_221003_20190715_114503
6215396_rec17072019.csv	2019-07-09 00:11:09	09/07/2019	00:11:09	-0.1719	-0.9065	0.9222	6215396	6215396_20190704_221003_20190715_114503
6215396_rec17072019.csv	2019-07-09 00:11:09	09/07/2019	00:11:09	-0.1563	-0.6877	1.0785	6215396	6215396_20190704_221003_20190715_114503
6215396_rec17072019.csv	2019-07-09 00:11:09	09/07/2019	00:11:09	0.1719	-0.9378	0.844	6215396	6215396_20190704_221003_20190715_114503
6215396_rec17072019.csv	2019-07-09 00:11:09	09/07/2019	00:11:09	0.125	-0.1876	1.0628	6215396	6215396_20190704_221003_20190715_114503
6215396_rec17072019.csv	2019-07-09 00:11:09	09/07/2019	00:11:09	-0.0625	-0.4845	0.9378	6215396	6215396_20190704_221003_20190715_114503
6215396_rec17072019.csv	2019-07-09 00:11:09	09/07/2019	00:11:09	0.1094	-0.7659	0.7346	6215396	6215396_20190704_221003_20190715_114503
6215396_rec17072019.csv	2019-07-09 00:11:09	09/07/2019	00:11:09	0.2813	-0.2032	0.6877	6215396	6215396_20190704_221003_20190715_114503
6215396_rec17072019.csv	2019-07-09 00:11:09	09/07/2019	00:11:09	-0.0313	-0.7034	0.3751	6215396	6215396_20190704_221003_20190715_114503
6215396_rec17072019.csv	2019-07-09 00:11:09	09/07/2019	00:11:09	0	-0.5783	0.6096	6215396	6215396_20190704_221003_20190715_114503
6215396_rec17072019.csv	2019-07-09 00:11:09	09/07/2019	00:11:09	0.3439	-0.9534	0.6877	6215396	6215396_20190704_221003_20190715_114503
6215396_rec17072019.csv	2019-07-09 00:11:09	09/07/2019	00:11:09	0.0313	-0.6565	0.7971	6215396	6215396_20190704_221003_20190715_114503
6215396_rec17072019.csv	2019-07-09 00:11:09	09/07/2019	00:11:09	-0.1563	-1.2035	0.7815	6215396	6215396_20190704_221003_20190715_114503
6215396_rec17072019.csv	2019-07-09 00:11:09	09/07/2019	00:11:09	0.0313	-0.9222	0.9065	6215396	6215396_20190704_221003_20190715_114503
6215396_rec17072019.csv	2019-07-09 00:11:10	09/07/2019	00:11:10	0.0938	-0.1876	1.1723	6215396	6215396_20190704_221003_20190715_114503
6215396_rec17072019.csv	2019-07-09 00:11:10	09/07/2019	00:11:10	-0.1719	-0.7659	0.9222	6215396	6215396_20190704_221003_20190715_114503
6215396_rec17072019.csv	2019-07-09 00:11:10	09/07/2019	00:11:10	-0.0156	-0.9847	0.8128	6215396	6215396_20190704_221003_20190715_114503
6215396_rec17072019.csv	2019-07-09 00:11:10	09/07/2019	00:11:10	0.1719	-0.3751	0.9534	6215396	6215396_20190704_221003_20190715_114503
6215396_rec17072019.csv	2019-07-09 00:11:10	09/07/2019	00:11:10	0.0156	-0.4689	0.9378	6215396	6215396_20190704_221003_20190715_114503
6215396_rec17072019.csv	2019-07-09 00:11:10	09/07/2019	00:11:10	-0.2032	-0.7034	0.8284	6215396	6215396_20190704_221003_20190715_114503
6215396_rec17072019.csv	2019-07-09 00:11:10	09/07/2019	00:11:10	0.2345	-0.9847	0.5002	6215396	6215396_20190704_221003_20190715_114503
6215396_rec17072019.csv	2019-07-09 00:11:10	09/07/2019	00:11:10	0.297	-0.2657	0.7502	6215396	6215396_20190704_221003_20190715_114503
6215396_rec17072019.csv	2019-07-09 00:11:10	09/07/2019	00:11:10	-0.0156	-0.4845	0.5783	6215396	6215396_20190704_221003_20190715_114503
6215396_rec17072019.csv	2019-07-09 00:11:10	09/07/2019	00:11:10	0.0156	-0.2813	0.8284	6215396	6215396_20190704_221003_20190715_114503
6215396_rec17072019.csv	2019-07-09 00:11:10	09/07/2019	00:11:10	0.3595	-0.422	0.7659	6215396	6215396_20190704_221003_20190715_114503
6215396_rec17072019.csv	2019-07-09 00:11:10	09/07/2019	00:11:10	0.1876	-0.5471	0.719	6215396	6215396_20190704_221003_20190715_114503
6215396_rec17072019.csv	2019-07-09 00:11:10	09/07/2019	00:11:10	0.2032	-0.3439	0.8753	6215396	6215396_20190704_221003_20190715_114503
6215396_rec17072019.csv	2019-07-09 00:11:10	09/07/2019	00:11:10	0.0625	-1.0316	0.6877	6215396	6215396_20190704_221003_20190715_114503
6215396_rec17072019.csv	2019-07-09 00:11:10	09/07/2019	00:11:10	0.3126	-0.719	0.3595	6215396	6215396_20190704_221003_20190715_114503
6215396_rec17072019.csv	2019-07-09 00:11:10	09/07/2019	00:11:10	0.2032	-0.3751	0.719	6215396	6215396_20190704_221003_20190715_114503
6215396_rec17072019.csv	2019-07-09 00:11:10	09/07/2019	00:11:10	0.2657	-0.0625	0.7659	6215396	6215396_20190704_221003_20190715_114503
6215396_rec17072019.csv	2019-07-09 00:11:10	09/07/2019	00:11:10	0.2188	-0.4845	0.6721	6215396	6215396_20190704_221003_20190715_114503
6215396_rec17072019.csv	2019-07-09 00:11:10	09/07/2019	00:11:10	0.297	-0.6565	0.719	6215396	6215396_20190704_221003_20190715_114503
6215396_rec17072019.csv	2019-07-09 00:11:10	09/07/2019	00:11:10	0.2345	-0.844	0.4064	6215396	6215396_20190704_221003_20190715_114503
6215396_rec17072019.csv	2019-07-09 00:11:10	09/07/2019	00:11:10	0.0156	-0.6252	0.6877	6215396	6215396_20190704_221003_20190715_114503
6215396_rec17072019.csv	2019-07-09 00:11:10	09/07/2019	00:11:10	0.2032	-0.4064	0.8753	6215396	6215396_20190704_221003_20190715_114503
6215396_rec17072019.csv	2019-07-09 00:11:10	09/07/2019	00:11:10	0.0156	-0.4064	0.8909	6215396	6215396_20190704_221003_20190715_114503
6215396_rec17072019.csv	2019-07-09 00:11:10	09/07/2019	00:11:10	0.297	-0.2813	0.9534	6215396	6215396_20190704_221003_20190715_114503
6215396_rec17072019.csv	2019-07-09 00:11:10	09/07/2019	00:11:10	0.2657	-0.5939	0.6252	6215396	6215396_20190704_221003_20190715_114503
6215396_rec17072019.csv	2019-07-09 00:11:11	09/07/2019	00:11:11	0.1094	-0.2345	0.6721	6215396	6215396_20190704_221003_20190715_114503
6215396_rec17072019.csv	2019-07-09 00:11:11	09/07/2019	00:11:11	0.125	-0.3595	0.7659	6215396	6215396_20190704_221003_20190715_114503
6215396_rec17072019.csv	2019-07-09 00:11:11	09/07/2019	00:11:11	0.3908	0.1407	0.7815	6215396	6215396_20190704_221003_20190715_114503
6215396_rec17072019.csv	2019-07-09 00:11:11	09/07/2019	00:11:11	0.0782	-0.6252	0.4533	6215396	6215396_20190704_221003_20190715_114503
6215396_rec17072019.csv	2019-07-09 00:11:11	09/07/2019	00:11:11	0.0625	-0.6565	0.8284	6215396	6215396_20190704_221003_20190715_114503
6215396_rec17072019.csv	2019-07-09 00:11:11	09/07/2019	00:11:11	0.3126	-0.9691	0.719	6215396	6215396_20190704_221003_20190715_114503
6215396_rec17072019.csv	2019-07-09 00:11:11	09/07/2019	00:11:11	0.4376	0.0313	0.9847	6215396	6215396_20190704_221003_20190715_114503
6215396_rec17072019.csv	2019-07-09 00:11:11	09/07/2019	00:11:11	0.0625	-0.8753	0.8128	6215396	6215396_20190704_221003_20190715_114503
6215396_rec17072019.csv	2019-07-09 00:11:11	09/07/2019	00:11:11	0.0156	-0.4689	1.0941	6215396	6215396_20190704_221003_20190715_114503
6215396_rec17072019.csv	2019-07-09 00:11:11	09/07/2019	00:11:11	0.1563	-1.1723	0.844	6215396	6215396_20190704_221003_20190715_114503
6215396_rec17072019.csv	2019-07-09 00:11:11	09/07/2019	00:11:11	0.2345	-0.0469	1.1254	6215396	6215396_20190704_221003_20190715_114503
6215396_rec17072019.csv	2019-07-09 00:11:11	09/07/2019	00:11:11	0.0313	-0.6877	0.844	6215396	6215396_20190704_221003_20190715_114503
6215396_rec17072019.csv	2019-07-09 00:11:11	09/07/2019	00:11:11	-0.0156	-0.5783	0.8753	6215396	6215396_20190704_221003_20190715_114503
6215396_rec17072019.csv	2019-07-09 00:11:11	09/07/2019	00:11:11	0.3126	-1.0628	0.6565	6215396	6215396_20190704_221003_20190715_114503
6215396_rec17072019.csv	2019-07-09 00:11:11	09/07/2019	00:11:11	0.3595	-0.2501	0.9847	6215396	6215396_20190704_221003_20190715_114503
6215396_rec17072019.csv	2019-07-09 00:11:11	09/07/2019	00:11:11	0.3126	-0.5783	0.8909	6215396	6215396_20190704_221003_20190715_114503
6215396_rec17072019.csv	2019-07-09 00:11:11	09/07/2019	00:11:11	-0.0313	-0.2813	0.9065	6215396	6215396_20190704_221003_20190715_114503
6215396_rec17072019.csv	2019-07-09 00:11:11	09/07/2019	00:11:11	0.2032	-0.6252	0.8128	6215396	6215396_20190704_221003_20190715_114503
6215396_rec17072019.csv	2019-07-09 00:11:11	09/07/2019	00:11:11	0.3908	-0.9534	0.6252	6215396	6215396_20190704_221003_20190715_114503
6215396_rec17072019.csv	2019-07-09 00:11:11	09/07/2019	00:11:11	0.3126	0	0.9534	6215396	6215396_20190704_221003_20190715_114503
6215396_rec17072019.csv	2019-07-09 00:11:11	09/07/2019	00:11:11	0.1094	-0.5627	0.844	6215396	6215396_20190704_221003_20190715_114503
6215396_rec17072019.csv	2019-07-09 00:11:11	09/07/2019	00:11:11	0.2188	-0.4376	0.9691	6215396	6215396_20190704_221003_20190715_114503
6215396_rec17072019.csv	2019-07-09 00:11:11	09/07/2019	00:11:11	0.3439	-0.4064	0.9378	6215396	6215396_20190704_221003_20190715_114503
6215396_rec17072019.csv	2019-07-09 00:11:11	09/07/2019	00:11:11	0.3595	-0.5783	0.9847	6215396	6215396_20190704_221003_20190715_114503
6215396_rec17072019.csv	2019-07-09 00:11:11	09/07/2019	00:11:11	0.2813	-0.6252	1.0472	6215396	6215396_20190704_221003_20190715_114503
6215396_rec17072019.csv	2019-07-09 00:11:12	09/07/2019	00:11:12	0.3595	-0.5939	1.2504	6215396	6215396_20190704_221003_20190715_114503
6215396_rec17072019.csv	2019-07-09 00:11:12	09/07/2019	00:11:12	0.1707	-0.1663	1.3479	6215396	6215396_20190704_221003_20190715_114503
6215396_rec17072019.csv	2019-07-09 00:11:12	09/07/2019	00:11:12	0.1494	-0.7565	1.0691	6215396	6215396_20190704_221003_20190715_114503
6215396_rec17072019.csv	2019-07-09 00:11:12	09/07/2019	00:11:12	0.2707	-0.4445	1.1616	6215396	6215396_20190704_221003_20190715_114503
6215396_rec17072019.csv	2019-07-09 00:11:12	09/07/2019	00:11:12	0.382	-0.2982	1.3004	6215396	6215396_20190704_221003_20190715_114503
6215396_rec17072019.csv	2019-07-09 00:11:12	09/07/2019	00:11:12	0.1313	-0.5064	1.2004	6215396	6215396_20190704_221003_20190715_114503
6215396_rec17072019.csv	2019-07-09 00:11:12	09/07/2019	00:11:12	-0.0238	-0.6452	1.0666	6215396	6215396_20190704_221003_20190715_114503
6215396_rec17072019.csv	2019-07-09 00:11:12	09/07/2019	00:11:12	0.0744	-0.5614	1.0653	6215396	6215396_20190704_221003_20190715_114503
6215396_rec17072019.csv	2019-07-09 00:11:12	09/07/2019	00:11:12	0.2357	-0.4526	0.9616	6215396	6215396_20190704_221003_20190715_114503
6215396_rec17072019.csv	2019-07-09 00:11:12	09/07/2019	00:11:12	0.2507	-0.4114	0.7621	6215396	6215396_20190704_221003_20190715_114503
6215396_rec17072019.csv	2019-07-09 00:11:12	09/07/2019	00:11:12	0.3845	-0.2751	0.6658	6215396	6215396_20190704_221003_20190715_114503
6215396_rec17072019.csv	2019-07-09 00:11:12	09/07/2019	00:11:12	0.4164	-0.2657	0.6496	6215396	6215396_20190704_221003_20190715_114503
6215396_rec17072019.csv	2019-07-09 00:11:12	09/07/2019	00:11:12	0.4239	-0.2957	0.6033	6215396	6215396_20190704_221003_20190715_114503
6215396_rec17072019.csv	2019-07-09 00:11:12	09/07/2019	00:11:12	0.2613	-0.247	0.5789	6215396	6215396_20190704_221003_20190715_114503
6215396_rec17072019.csv	2019-07-09 00:11:12	09/07/2019	00:11:12	0.1475	-0.242	0.5852	6215396	6215396_20190704_221003_20190715_114503
6215396_rec17072019.csv	2019-07-09 00:11:12	09/07/2019	00:11:12	0.1969	-0.297	0.5408	6215396	6215396_20190704_221003_20190715_114503
6215396_rec17072019.csv	2019-07-09 00:11:12	09/07/2019	00:11:12	0.2044	-0.247	0.5358	6215396	6215396_20190704_221003_20190715_114503
6215396_rec17072019.csv	2019-07-09 00:11:12	09/07/2019	00:11:12	0.2301	-0.2613	0.5896	6215396	6215396_20190704_221003_20190715_114503
6215396_rec17072019.csv	2019-07-09 00:11:12	09/07/2019	00:11:12	0.1713	-0.2701	0.6546	6215396	6215396_20190704_221003_20190715_114503
6215396_rec17072019.csv	2019-07-09 00:11:12	09/07/2019	00:11:12	0.1525	-0.3132	0.779	6215396	6215396_20190704_221003_20190715_114503
6215396_rec17072019.csv	2019-07-09 00:11:12	09/07/2019	00:11:12	0.1313	-0.3032	0.9253	6215396	6215396_20190704_221003_20190715_114503
6215396_rec17072019.csv	2019-07-09 00:11:12	09/07/2019	00:11:12	0.1119	-0.3101	1.0191	6215396	6215396_20190704_221003_20190715_114503
6215396_rec17072019.csv	2019-07-09 00:11:12	09/07/2019	00:11:12	0.0819	-0.3126	1.1004	6215396	6215396_20190704_221003_20190715_114503
6215396_rec17072019.csv	2019-07-09 00:11:12	09/07/2019	00:11:12	0.0925	-0.2838	1.1529	6215396	6215396_20190704_221003_20190715_114503
6215396_rec17072019.csv	2019-07-09 00:11:12	09/07/2019	00:11:12	0.0782	-0.2345	1.1566	6215396	6215396_20190704_221003_20190715_114503
6215396_rec17072019.csv	2019-07-09 00:11:13	09/07/2019	00:11:13	0.1094	-0.2188	1.0941	6215396	6215396_20190704_221003_20190715_114503
6215396_rec17072019.csv	2019-07-09 00:11:13	09/07/2019	00:11:13	0.1876	0.0938	1.141	6215396	6215396_20190704_221003_20190715_114503
6215396_rec17072019.csv	2019-07-09 00:11:13	09/07/2019	00:11:13	0.0938	-0.3908	0.9847	6215396	6215396_20190704_221003_20190715_114503
6215396_rec17072019.csv	2019-07-09 00:11:13	09/07/2019	00:11:13	0.1094	-0.5314	0.8909	6215396	6215396_20190704_221003_20190715_114503
6215396_rec17072019.csv	2019-07-09 00:11:13	09/07/2019	00:11:13	0.1876	-0.4064	0.9847	6215396	6215396_20190704_221003_20190715_114503
6215396_rec17072019.csv	2019-07-09 00:11:13	09/07/2019	00:11:13	0.4064	-0.3439	1.0628	6215396	6215396_20190704_221003_20190715_114503
6215396_rec17072019.csv	2019-07-09 00:11:13	09/07/2019	00:11:13	0.0156	-0.8128	0.719	6215396	6215396_20190704_221003_20190715_114503
6215396_rec17072019.csv	2019-07-09 00:11:13	09/07/2019	00:11:13	0.0313	-0.5002	0.9691	6215396	6215396_20190704_221003_20190715_114503
6215396_rec17072019.csv	2019-07-09 00:11:13	09/07/2019	00:11:13	0.3751	-0.5627	0.9065	6215396	6215396_20190704_221003_20190715_114503
6215396_rec17072019.csv	2019-07-09 00:11:13	09/07/2019	00:11:13	0.1094	-0.7034	0.8284	6215396	6215396_20190704_221003_20190715_114503
6215396_rec17072019.csv	2019-07-09 00:11:13	09/07/2019	00:11:13	0.125	-0.5314	0.8128	6215396	6215396_20190704_221003_20190715_114503
6215396_rec17072019.csv	2019-07-09 00:11:13	09/07/2019	00:11:13	0.4064	-0.5471	0.9378	6215396	6215396_20190704_221003_20190715_114503
6215396_rec17072019.csv	2019-07-09 00:11:13	09/07/2019	00:11:13	0.2657	-0.5314	0.6408	6215396	6215396_20190704_221003_20190715_114503
6215396_rec17072019.csv	2019-07-09 00:11:13	09/07/2019	00:11:13	0.1563	-0.4376	0.8284	6215396	6215396_20190704_221003_20190715_114503
6215396_rec17072019.csv	2019-07-09 00:11:13	09/07/2019	00:11:13	0.2345	-0.2032	0.9534	6215396	6215396_20190704_221003_20190715_114503
6215396_rec17072019.csv	2019-07-09 00:11:13	09/07/2019	00:11:13	0.3439	-0.1719	0.719	6215396	6215396_20190704_221003_20190715_114503
6215396_rec17072019.csv	2019-07-09 00:11:13	09/07/2019	00:11:13	0.1563	-0.4376	0.719	6215396	6215396_20190704_221003_20190715_114503
6215396_rec17072019.csv	2019-07-09 00:11:13	09/07/2019	00:11:13	0.2032	-0.5314	0.9847	6215396	6215396_20190704_221003_20190715_114503
6215396_rec17072019.csv	2019-07-09 00:11:13	09/07/2019	00:11:13	0.1876	-0.1407	0.7815	6215396	6215396_20190704_221003_20190715_114503
6215396_rec17072019.csv	2019-07-09 00:11:13	09/07/2019	00:11:13	-0.0313	-0.6252	0.719	6215396	6215396_20190704_221003_20190715_114503
6215396_rec17072019.csv	2019-07-09 00:11:13	09/07/2019	00:11:13	-0.0313	-0.297	0.7971	6215396	6215396_20190704_221003_20190715_114503
6215396_rec17072019.csv	2019-07-09 00:11:13	09/07/2019	00:11:13	0.2813	-0.0469	0.8128	6215396	6215396_20190704_221003_20190715_114503
6215396_rec17072019.csv	2019-07-09 00:11:13	09/07/2019	00:11:13	0.125	-0.5002	0.5783	6215396	6215396_20190704_221003_20190715_114503
6215396_rec17072019.csv	2019-07-09 00:11:13	09/07/2019	00:11:13	0.0469	-0.5158	0.7659	6215396	6215396_20190704_221003_20190715_114503
6215396_rec17072019.csv	2019-07-09 00:11:13	09/07/2019	00:11:13	0.2345	-0.6721	0.7815	6215396	6215396_20190704_221003_20190715_114503
6215396_rec17072019.csv	2019-07-09 00:11:14	09/07/2019	00:11:14	0.1876	-0.0938	1.0316	6215396	6215396_20190704_221003_20190715_114503
6215396_rec17072019.csv	2019-07-09 00:11:14	09/07/2019	00:11:14	-0.0156	-0.5627	0.9847	6215396	6215396_20190704_221003_20190715_114503
6215396_rec17072019.csv	2019-07-09 00:11:14	09/07/2019	00:11:14	0.2345	-0.5314	1.0941	6215396	6215396_20190704_221003_20190715_114503
6215396_rec17072019.csv	2019-07-09 00:11:14	09/07/2019	00:11:14	0.2188	-0.0625	1.141	6215396	6215396_20190704_221003_20190715_114503
6215396_rec17072019.csv	2019-07-09 00:11:14	09/07/2019	00:11:14	0.0625	-0.6408	1.0472	6215396	6215396_20190704_221003_20190715_114503
6215396_rec17072019.csv	2019-07-09 00:11:14	09/07/2019	00:11:14	0.2032	-0.6408	1.1566	6215396	6215396_20190704_221003_20190715_114503
6215396_rec17072019.csv	2019-07-09 00:11:14	09/07/2019	00:11:14	0.3595	-0.2813	1.1566	6215396	6215396_20190704_221003_20190715_114503
6215396_rec17072019.csv	2019-07-09 00:11:14	09/07/2019	00:11:14	0.2813	-0.7502	0.9534	6215396	6215396_20190704_221003_20190715_114503
6215396_rec17072019.csv	2019-07-09 00:11:14	09/07/2019	00:11:14	0.0938	-0.6565	0.8753	6215396	6215396_20190704_221003_20190715_114503
6215396_rec17072019.csv	2019-07-09 00:11:14	09/07/2019	00:11:14	0.297	-0.4064	0.9065	6215396	6215396_20190704_221003_20190715_114503
6215396_rec17072019.csv	2019-07-09 00:11:14	09/07/2019	00:11:14	0.3595	-0.3908	0.7346	6215396	6215396_20190704_221003_20190715_114503
6215396_rec17072019.csv	2019-07-09 00:11:14	09/07/2019	00:11:14	0.2501	-0.2345	0.844	6215396	6215396_20190704_221003_20190715_114503
6215396_rec17072019.csv	2019-07-09 00:11:14	09/07/2019	00:11:14	0.3908	-0.4689	0.6565	6215396	6215396_20190704_221003_20190715_114503
6215396_rec17072019.csv	2019-07-09 00:11:14	09/07/2019	00:11:14	0.2501	-0.1876	0.6721	6215396	6215396_20190704_221003_20190715_114503
6215396_rec17072019.csv	2019-07-09 00:11:14	09/07/2019	00:11:14	0.3439	-0.3126	0.7346	6215396	6215396_20190704_221003_20190715_114503
6215396_rec17072019.csv	2019-07-09 00:11:14	09/07/2019	00:11:14	0.422	-0.297	0.7659	6215396	6215396_20190704_221003_20190715_114503
6215396_rec17072019.csv	2019-07-09 00:11:14	09/07/2019	00:11:14	0.2345	-0.2657	0.7659	6215396	6215396_20190704_221003_20190715_114503
6215396_rec17072019.csv	2019-07-09 00:11:14	09/07/2019	00:11:14	0.0938	-0.4845	0.7971	6215396	6215396_20190704_221003_20190715_114503
6215396_rec17072019.csv	2019-07-09 00:11:14	09/07/2019	00:11:14	0.1563	-0.6252	0.8128	6215396	6215396_20190704_221003_20190715_114503
6215396_rec17072019.csv	2019-07-09 00:11:14	09/07/2019	00:11:14	0.3751	-0.0156	0.9534	6215396	6215396_20190704_221003_20190715_114503
6215396_rec17072019.csv	2019-07-09 00:11:14	09/07/2019	00:11:14	0.2345	-0.422	0.9222	6215396	6215396_20190704_221003_20190715_114503
6215396_rec17072019.csv	2019-07-09 00:11:14	09/07/2019	00:11:14	0.2032	-0.5627	0.9065	6215396	6215396_20190704_221003_20190715_114503
6215396_rec17072019.csv	2019-07-09 00:11:14	09/07/2019	00:11:14	0.1407	-0.3908	0.9222	6215396	6215396_20190704_221003_20190715_114503
6215396_rec17072019.csv	2019-07-09 00:11:14	09/07/2019	00:11:14	0.2657	-0.4064	0.9691	6215396	6215396_20190704_221003_20190715_114503
6215396_rec17072019.csv	2019-07-09 00:11:14	09/07/2019	00:11:14	0.1407	-0.4845	0.7659	6215396	6215396_20190704_221003_20190715_114503
6215396_rec17072019.csv	2019-07-09 00:11:15	09/07/2019	00:11:15	0.0938	-0.6877	0.719	6215396	6215396_20190704_221003_20190715_114503
6215396_rec17072019.csv	2019-07-09 00:11:15	09/07/2019	00:11:15	0.1407	-0.9378	0.5939	6215396	6215396_20190704_221003_20190715_114503
6215396_rec17072019.csv	2019-07-09 00:11:15	09/07/2019	00:11:15	0.1407	-0.6096	0.7034	6215396	6215396_20190704_221003_20190715_114503
6215396_rec17072019.csv	2019-07-09 00:11:15	09/07/2019	00:11:15	0.422	-0.3439	0.6408	6215396	6215396_20190704_221003_20190715_114503
6215396_rec17072019.csv	2019-07-09 00:11:15	09/07/2019	00:11:15	0.0313	-0.6877	0.5939	6215396	6215396_20190704_221003_20190715_114503
6215396_rec17072019.csv	2019-07-09 00:11:15	09/07/2019	00:11:15	0.2345	-0.8753	0.719	6215396	6215396_20190704_221003_20190715_114503
6215396_rec17072019.csv	2019-07-09 00:11:15	09/07/2019	00:11:15	0.3439	-0.5783	0.7659	6215396	6215396_20190704_221003_20190715_114503
6215396_rec17072019.csv	2019-07-09 00:11:15	09/07/2019	00:11:15	0.4689	-0.4533	0.8128	6215396	6215396_20190704_221003_20190715_114503
6215396_rec17072019.csv	2019-07-09 00:11:15	09/07/2019	00:11:15	0.1719	-0.8284	0.7502	6215396	6215396_20190704_221003_20190715_114503
6215396_rec17072019.csv	2019-07-09 00:11:15	09/07/2019	00:11:15	0.1719	-0.4845	0.844	6215396	6215396_20190704_221003_20190715_114503
6215396_rec17072019.csv	2019-07-09 00:11:15	09/07/2019	00:11:15	0.4376	-0.5471	0.9065	6215396	6215396_20190704_221003_20190715_114503
6215396_rec17072019.csv	2019-07-09 00:11:15	09/07/2019	00:11:15	0.2032	-0.4376	1.016	6215396	6215396_20190704_221003_20190715_114503
6215396_rec17072019.csv	2019-07-09 00:11:15	09/07/2019	00:11:15	0.3282	-0.3595	0.8909	6215396	6215396_20190704_221003_20190715_114503
6215396_rec17072019.csv	2019-07-09 00:11:15	09/07/2019	00:11:15	0.1563	-0.5939	0.9065	6215396	6215396_20190704_221003_20190715_114503
6215396_rec17072019.csv	2019-07-09 00:11:15	09/07/2019	00:11:15	0.2813	-0.6252	0.719	6215396	6215396_20190704_221003_20190715_114503
6215396_rec17072019.csv	2019-07-09 00:11:15	09/07/2019	00:11:15	0.3282	-0.2657	0.7815	6215396	6215396_20190704_221003_20190715_114503
6215396_rec17072019.csv	2019-07-09 00:11:15	09/07/2019	00:11:15	0.2188	-0.125	0.844	6215396	6215396_20190704_221003_20190715_114503
6215396_rec17072019.csv	2019-07-09 00:11:15	09/07/2019	00:11:15	0.125	-0.4064	0.7971	6215396	6215396_20190704_221003_20190715_114503
6215396_rec17072019.csv	2019-07-09 00:11:15	09/07/2019	00:11:15	0.0156	-0.4689	0.7034	6215396	6215396_20190704_221003_20190715_114503
6215396_rec17072019.csv	2019-07-09 00:11:15	09/07/2019	00:11:15	0.2501	-0.3126	0.7034	6215396	6215396_20190704_221003_20190715_114503
6215396_rec17072019.csv	2019-07-09 00:11:15	09/07/2019	00:11:15	0.2188	-0.1094	0.7971	6215396	6215396_20190704_221003_20190715_114503
6215396_rec17072019.csv	2019-07-09 00:11:15	09/07/2019	00:11:15	0.1094	-0.7659	0.5783	6215396	6215396_20190704_221003_20190715_114503
6215396_rec17072019.csv	2019-07-09 00:11:15	09/07/2019	00:11:15	0.0313	-0.3908	0.7346	6215396	6215396_20190704_221003_20190715_114503
6215396_rec17072019.csv	2019-07-09 00:11:15	09/07/2019	00:11:15	0.4689	-0.3439	0.719	6215396	6215396_20190704_221003_20190715_114503
6215396_rec17072019.csv	2019-07-09 00:11:15	09/07/2019	00:11:15	0.3126	-0.4689	0.6096	6215396	6215396_20190704_221003_20190715_114503
6215396_rec17072019.csv	2019-07-09 00:11:16	09/07/2019	00:11:16	0.0782	-0.8128	0.6252	6215396	6215396_20190704_221003_20190715_114503
6215396_rec17072019.csv	2019-07-09 00:11:16	09/07/2019	00:11:16	0	-0.5314	0.7659	6215396	6215396_20190704_221003_20190715_114503
6215396_rec17072019.csv	2019-07-09 00:11:16	09/07/2019	00:11:16	0.2501	-0.4064	0.9065	6215396	6215396_20190704_221003_20190715_114503
6215396_rec17072019.csv	2019-07-09 00:11:16	09/07/2019	00:11:16	0.1876	-0.422	1.0003	6215396	6215396_20190704_221003_20190715_114503
6215396_rec17072019.csv	2019-07-09 00:11:16	09/07/2019	00:11:16	0.2501	-0.6408	1.0316	6215396	6215396_20190704_221003_20190715_114503
6215396_rec17072019.csv	2019-07-09 00:11:16	09/07/2019	00:11:16	0.2501	-0.9378	0.8284	6215396	6215396_20190704_221003_20190715_114503
6215396_rec17072019.csv	2019-07-09 00:11:16	09/07/2019	00:11:16	0.2188	-0.8753	0.7971	6215396	6215396_20190704_221003_20190715_114503
6215396_rec17072019.csv	2019-07-09 00:11:16	09/07/2019	00:11:16	0.2188	-0.3908	0.9065	6215396	6215396_20190704_221003_20190715_114503
6215396_rec17072019.csv	2019-07-09 00:11:16	09/07/2019	00:11:16	0.2345	-0.4689	0.9378	6215396	6215396_20190704_221003_20190715_114503
6215396_rec17072019.csv	2019-07-09 00:11:16	09/07/2019	00:11:16	0.2032	-0.5314	1.0316	6215396	6215396_20190704_221003_20190715_114503
6215396_rec17072019.csv	2019-07-09 00:11:16	09/07/2019	00:11:16	0.297	-0.719	1.0003	6215396	6215396_20190704_221003_20190715_114503
6215396_rec17072019.csv	2019-07-09 00:11:16	09/07/2019	00:11:16	0.1876	-0.6565	1.0628	6215396	6215396_20190704_221003_20190715_114503
6215396_rec17072019.csv	2019-07-09 00:11:16	09/07/2019	00:11:16	0.1719	-0.6565	1.0472	6215396	6215396_20190704_221003_20190715_114503
6215396_rec17072019.csv	2019-07-09 00:11:16	09/07/2019	00:11:16	0.0782	-0.9222	0.9691	6215396	6215396_20190704_221003_20190715_114503
6215396_rec17072019.csv	2019-07-09 00:11:16	09/07/2019	00:11:16	-0.0156	-0.8597	0.9065	6215396	6215396_20190704_221003_20190715_114503
6215396_rec17072019.csv	2019-07-09 00:11:16	09/07/2019	00:11:16	0.0313	-0.7502	0.9222	6215396	6215396_20190704_221003_20190715_114503
6215396_rec17072019.csv	2019-07-09 00:11:16	09/07/2019	00:11:16	0.0938	-0.5158	1.016	6215396	6215396_20190704_221003_20190715_114503
6215396_rec17072019.csv	2019-07-09 00:11:16	09/07/2019	00:11:16	0.1719	-0.5002	0.9847	6215396	6215396_20190704_221003_20190715_114503
6215396_rec17072019.csv	2019-07-09 00:11:16	09/07/2019	00:11:16	0.2188	-0.4845	0.9065	6215396	6215396_20190704_221003_20190715_114503
6215396_rec17072019.csv	2019-07-09 00:11:16	09/07/2019	00:11:16	0.1094	-0.719	0.844	6215396	6215396_20190704_221003_20190715_114503
6215396_rec17072019.csv	2019-07-09 00:11:16	09/07/2019	00:11:16	-0.0156	-0.2813	0.4689	6215396	6215396_20190704_221003_20190715_114503
6215396_rec17072019.csv	2019-07-09 00:11:16	09/07/2019	00:11:16	-0.0313	-0.6252	0.7502	6215396	6215396_20190704_221003_20190715_114503
6215396_rec17072019.csv	2019-07-09 00:11:16	09/07/2019	00:11:16	0.4376	-0.5002	0.9847	6215396	6215396_20190704_221003_20190715_114503
6215396_rec17072019.csv	2019-07-09 00:11:16	09/07/2019	00:11:16	0.2345	-0.7034	0.9378	6215396	6215396_20190704_221003_20190715_114503
6215396_rec17072019.csv	2019-07-09 00:11:16	09/07/2019	00:11:16	0.1876	-0.5627	0.9847	6215396	6215396_20190704_221003_20190715_114503
6215396_rec17072019.csv	2019-07-09 00:11:17	09/07/2019	00:11:17	0.3126	-0.844	0.844	6215396	6215396_20190704_221003_20190715_114503
6215396_rec17072019.csv	2019-07-09 00:11:17	09/07/2019	00:11:17	0.0469	-0.3126	0.9691	6215396	6215396_20190704_221003_20190715_114503
6215396_rec17072019.csv	2019-07-09 00:11:17	09/07/2019	00:11:17	-0.1719	-0.9847	0.8753	6215396	6215396_20190704_221003_20190715_114503
6215396_rec17072019.csv	2019-07-09 00:11:17	09/07/2019	00:11:17	0.2188	-0.3439	0.844	6215396	6215396_20190704_221003_20190715_114503
6215396_rec17072019.csv	2019-07-09 00:11:17	09/07/2019	00:11:17	0.1563	-0.6721	0.8128	6215396	6215396_20190704_221003_20190715_114503
6215396_rec17072019.csv	2019-07-09 00:11:17	09/07/2019	00:11:17	0.0938	-0.2813	0.7659	6215396	6215396_20190704_221003_20190715_114503
6215396_rec17072019.csv	2019-07-09 00:11:17	09/07/2019	00:11:17	0.0313	-0.6721	0.719	6215396	6215396_20190704_221003_20190715_114503
6215396_rec17072019.csv	2019-07-09 00:11:17	09/07/2019	00:11:17	0.2032	-0.7971	0.6721	6215396	6215396_20190704_221003_20190715_114503
6215396_rec17072019.csv	2019-07-09 00:11:17	09/07/2019	00:11:17	0.3595	-0.1407	0.9378	6215396	6215396_20190704_221003_20190715_114503
6215396_rec17072019.csv	2019-07-09 00:11:17	09/07/2019	00:11:17	0.5939	-0.5471	0.719	6215396	6215396_20190704_221003_20190715_114503
6215396_rec17072019.csv	2019-07-09 00:11:17	09/07/2019	00:11:17	0.1719	-0.5471	0.7346	6215396	6215396_20190704_221003_20190715_114503
6215396_rec17072019.csv	2019-07-09 00:11:17	09/07/2019	00:11:17	0.125	-0.5627	0.844	6215396	6215396_20190704_221003_20190715_114503
6215396_rec17072019.csv	2019-07-09 00:11:17	09/07/2019	00:11:17	0.297	-0.4845	0.7659	6215396	6215396_20190704_221003_20190715_114503
6215396_rec17072019.csv	2019-07-09 00:11:17	09/07/2019	00:11:17	0.0782	-0.5471	0.7971	6215396	6215396_20190704_221003_20190715_114503
6215396_rec17072019.csv	2019-07-09 00:11:17	09/07/2019	00:11:17	0.5158	-0.6408	0.7659	6215396	6215396_20190704_221003_20190715_114503
6215396_rec17072019.csv	2019-07-09 00:11:17	09/07/2019	00:11:17	0.3908	-0.3439	0.9534	6215396	6215396_20190704_221003_20190715_114503
6215396_rec17072019.csv	2019-07-09 00:11:17	09/07/2019	00:11:17	0.4064	-0.3595	0.9691	6215396	6215396_20190704_221003_20190715_114503
6215396_rec17072019.csv	2019-07-09 00:11:17	09/07/2019	00:11:17	0.3908	-0.3595	0.8597	6215396	6215396_20190704_221003_20190715_114503
6215396_rec17072019.csv	2019-07-09 00:11:17	09/07/2019	00:11:17	0.2032	-0.3751	0.844	6215396	6215396_20190704_221003_20190715_114503
6215396_rec17072019.csv	2019-07-09 00:11:17	09/07/2019	00:11:17	0.0938	-0.3282	0.7815	6215396	6215396_20190704_221003_20190715_114503
6215396_rec17072019.csv	2019-07-09 00:11:17	09/07/2019	00:11:17	0.0313	-0.7659	0.6408	6215396	6215396_20190704_221003_20190715_114503
6215396_rec17072019.csv	2019-07-09 00:11:17	09/07/2019	00:11:17	0.125	-0.3908	0.8128	6215396	6215396_20190704_221003_20190715_114503
6215396_rec17072019.csv	2019-07-09 00:11:17	09/07/2019	00:11:17	0.1094	-0.4689	0.9378	6215396	6215396_20190704_221003_20190715_114503
6215396_rec17072019.csv	2019-07-09 00:11:17	09/07/2019	00:11:17	0.1563	-0.4533	0.844	6215396	6215396_20190704_221003_20190715_114503
6215396_rec17072019.csv	2019-07-09 00:11:17	09/07/2019	00:11:17	0.1719	-0.2657	0.7502	6215396	6215396_20190704_221003_20190715_114503
6215396_rec17072019.csv	2019-07-09 00:11:18	09/07/2019	00:11:18	0.3282	-0.2345	0.9534	6215396	6215396_20190704_221003_20190715_114503
6215396_rec17072019.csv	2019-07-09 00:11:18	09/07/2019	00:11:18	0.3282	-0.1876	0.9378	6215396	6215396_20190704_221003_20190715_114503
6215396_rec17072019.csv	2019-07-09 00:11:18	09/07/2019	00:11:18	0.3282	-0.2188	0.844	6215396	6215396_20190704_221003_20190715_114503
6215396_rec17072019.csv	2019-07-09 00:11:18	09/07/2019	00:11:18	0.3595	-0.4376	0.844	6215396	6215396_20190704_221003_20190715_114503
6215396_rec17072019.csv	2019-07-09 00:11:18	09/07/2019	00:11:18	0.2345	-0.3126	0.8128	6215396	6215396_20190704_221003_20190715_114503
6215396_rec17072019.csv	2019-07-09 00:11:18	09/07/2019	00:11:18	0.1094	-0.5627	0.6408	6215396	6215396_20190704_221003_20190715_114503
6215396_rec17072019.csv	2019-07-09 00:11:18	09/07/2019	00:11:18	0.125	-0.5158	0.6252	6215396	6215396_20190704_221003_20190715_114503
6215396_rec17072019.csv	2019-07-09 00:11:18	09/07/2019	00:11:18	0.0938	-0.3282	0.7502	6215396	6215396_20190704_221003_20190715_114503
6215396_rec17072019.csv	2019-07-09 00:11:18	09/07/2019	00:11:18	0.0469	-0.3908	0.9065	6215396	6215396_20190704_221003_20190715_114503
6215396_rec17072019.csv	2019-07-09 00:11:18	09/07/2019	00:11:18	0.0938	-0.1719	1.016	6215396	6215396_20190704_221003_20190715_114503
6215396_rec17072019.csv	2019-07-09 00:11:18	09/07/2019	00:11:18	0.0313	-0.3282	1.0472	6215396	6215396_20190704_221003_20190715_114503
6215396_rec17072019.csv	2019-07-09 00:11:18	09/07/2019	00:11:18	0.0469	-0.3751	1.1254	6215396	6215396_20190704_221003_20190715_114503
6215396_rec17072019.csv	2019-07-09 00:11:18	09/07/2019	00:11:18	0.0156	-0.4064	1.1097	6215396	6215396_20190704_221003_20190715_114503
6215396_rec17072019.csv	2019-07-09 00:11:18	09/07/2019	00:11:18	-0.0156	-0.4533	1.1254	6215396	6215396_20190704_221003_20190715_114503
6215396_rec17072019.csv	2019-07-09 00:11:18	09/07/2019	00:11:18	-0.0156	-0.4845	1.1097	6215396	6215396_20190704_221003_20190715_114503
6215396_rec17072019.csv	2019-07-09 00:11:18	09/07/2019	00:11:18	-0.0156	-0.5783	1.0628	6215396	6215396_20190704_221003_20190715_114503
6215396_rec17072019.csv	2019-07-09 00:11:18	09/07/2019	00:11:18	-0.0469	-0.6096	1.0628	6215396	6215396_20190704_221003_20190715_114503
6215396_rec17072019.csv	2019-07-09 00:11:18	09/07/2019	00:11:18	0	-0.422	1.0628	6215396	6215396_20190704_221003_20190715_114503
6215396_rec17072019.csv	2019-07-09 00:11:18	09/07/2019	00:11:18	0.0313	-0.4376	1.0316	6215396	6215396_20190704_221003_20190715_114503
6215396_rec17072019.csv	2019-07-09 00:11:18	09/07/2019	00:11:18	0.0469	-0.3908	0.9378	6215396	6215396_20190704_221003_20190715_114503
6215396_rec17072019.csv	2019-07-09 00:11:18	09/07/2019	00:11:18	0.1094	-0.0313	1.0316	6215396	6215396_20190704_221003_20190715_114503
6215396_rec17072019.csv	2019-07-09 00:11:18	09/07/2019	00:11:18	0.2657	0.3282	0.9534	6215396	6215396_20190704_221003_20190715_114503
6215396_rec17072019.csv	2019-07-09 00:11:18	09/07/2019	00:11:18	0.2032	0.297	0.6096	6215396	6215396_20190704_221003_20190715_114503
6215396_rec17072019.csv	2019-07-09 00:11:18	09/07/2019	00:11:18	0.422	-0.1719	0.844	6215396	6215396_20190704_221003_20190715_114503
6215396_rec17072019.csv	2019-07-09 00:11:18	09/07/2019	00:11:18	0.5939	-1.1566	0.719	6215396	6215396_20190704_221003_20190715_114503
6215396_rec17072019.csv	2019-07-09 00:11:19	09/07/2019	00:11:19	0.1407	-0.422	0.3439	6215396	6215396_20190704_221003_20190715_114503
6215396_rec17072019.csv	2019-07-09 00:11:19	09/07/2019	00:11:19	0.3751	0.5158	0.9691	6215396	6215396_20190704_221003_20190715_114503
6215396_rec17072019.csv	2019-07-09 00:11:19	09/07/2019	00:11:19	0.6252	1.016	0.7815	6215396	6215396_20190704_221003_20190715_114503
6215396_rec17072019.csv	2019-07-09 00:11:19	09/07/2019	00:11:19	0.3126	-0.1563	0.7346	6215396	6215396_20190704_221003_20190715_114503
6215396_rec17072019.csv	2019-07-09 00:11:19	09/07/2019	00:11:19	0.2501	-1.0003	0.7659	6215396	6215396_20190704_221003_20190715_114503
6215396_rec17072019.csv	2019-07-09 00:11:19	09/07/2019	00:11:19	0.2188	-0.7034	0.1094	6215396	6215396_20190704_221003_20190715_114503
6215396_rec17072019.csv	2019-07-09 00:11:19	09/07/2019	00:11:19	0.3282	-0.3595	0.7034	6215396	6215396_20190704_221003_20190715_114503
6215396_rec17072019.csv	2019-07-09 00:11:19	09/07/2019	00:11:19	0.0156	0.3595	0.7659	6215396	6215396_20190704_221003_20190715_114503
6215396_rec17072019.csv	2019-07-09 00:11:19	09/07/2019	00:11:19	0.4064	0.5158	0.9534	6215396	6215396_20190704_221003_20190715_114503
6215396_rec17072019.csv	2019-07-09 00:11:19	09/07/2019	00:11:19	0.0469	0.0782	0.844	6215396	6215396_20190704_221003_20190715_114503
6215396_rec17072019.csv	2019-07-09 00:11:19	09/07/2019	00:11:19	0.2501	-0.5158	1.0003	6215396	6215396_20190704_221003_20190715_114503
6215396_rec17072019.csv	2019-07-09 00:11:19	09/07/2019	00:11:19	0.2345	-0.7971	0.9691	6215396	6215396_20190704_221003_20190715_114503
6215396_rec17072019.csv	2019-07-09 00:11:19	09/07/2019	00:11:19	0.2657	-0.6096	1.0472	6215396	6215396_20190704_221003_20190715_114503
6215396_rec17072019.csv	2019-07-09 00:11:19	09/07/2019	00:11:19	0.1719	-0.1563	1.1566	6215396	6215396_20190704_221003_20190715_114503
6215396_rec17072019.csv	2019-07-09 00:11:19	09/07/2019	00:11:19	0.1876	-0.2657	1.3286	6215396	6215396_20190704_221003_20190715_114503
6215396_rec17072019.csv	2019-07-09 00:11:19	09/07/2019	00:11:19	0.1094	-0.1407	1.1097	6215396	6215396_20190704_221003_20190715_114503
6215396_rec17072019.csv	2019-07-09 00:11:19	09/07/2019	00:11:19	0.1563	-0.297	1.5005	6215396	6215396_20190704_221003_20190715_114503
6215396_rec17072019.csv	2019-07-09 00:11:19	09/07/2019	00:11:19	0.2813	-0.2657	1.1879	6215396	6215396_20190704_221003_20190715_114503
6215396_rec17072019.csv	2019-07-09 00:11:19	09/07/2019	00:11:19	0.4845	-0.5939	1.1566	6215396	6215396_20190704_221003_20190715_114503
6215396_rec17072019.csv	2019-07-09 00:11:19	09/07/2019	00:11:19	0.2813	0.0313	0.9222	6215396	6215396_20190704_221003_20190715_114503
6215396_rec17072019.csv	2019-07-09 00:11:19	09/07/2019	00:11:19	0.2501	-0.0156	1.016	6215396	6215396_20190704_221003_20190715_114503
6215396_rec17072019.csv	2019-07-09 00:11:19	09/07/2019	00:11:19	0.5627	0.5314	1.0628	6215396	6215396_20190704_221003_20190715_114503
6215396_rec17072019.csv	2019-07-09 00:11:19	09/07/2019	00:11:19	0.8597	0.125	0.9065	6215396	6215396_20190704_221003_20190715_114503
6215396_rec17072019.csv	2019-07-09 00:11:19	09/07/2019	00:11:19	0.4845	0.422	1.0003	6215396	6215396_20190704_221003_20190715_114503
6215396_rec17072019.csv	2019-07-09 00:11:19	09/07/2019	00:11:19	0.4064	-0.5627	0.7034	6215396	6215396_20190704_221003_20190715_114503
6215396_rec17072019.csv	2019-07-09 00:11:20	09/07/2019	00:11:20	0.9691	-0.4376	0.5627	6215396	6215396_20190704_221003_20190715_114503
6215396_rec17072019.csv	2019-07-09 00:11:20	09/07/2019	00:11:20	-0.3126	-0.0313	1.1097	6215396	6215396_20190704_221003_20190715_114503
6215396_rec17072019.csv	2019-07-09 00:11:20	09/07/2019	00:11:20	0.1719	-0.8128	0.5939	6215396	6215396_20190704_221003_20190715_114503
6215396_rec17072019.csv	2019-07-09 00:11:20	09/07/2019	00:11:20	0.2188	1.2035	0.6408	6215396	6215396_20190704_221003_20190715_114503
6215396_rec17072019.csv	2019-07-09 00:11:20	09/07/2019	00:11:20	0.5939	0.0469	0.2032	6215396	6215396_20190704_221003_20190715_114503
6215396_rec17072019.csv	2019-07-09 00:11:20	09/07/2019	00:11:20	-0.5471	-0.0156	0.297	6215396	6215396_20190704_221003_20190715_114503
6215396_rec17072019.csv	2019-07-09 00:11:20	09/07/2019	00:11:20	0.0156	-1.2973	0.7502	6215396	6215396_20190704_221003_20190715_114503
6215396_rec17072019.csv	2019-07-09 00:11:20	09/07/2019	00:11:20	1.2348	0.1094	0.5002	6215396	6215396_20190704_221003_20190715_114503
6215396_rec17072019.csv	2019-07-09 00:11:20	09/07/2019	00:11:20	0.2345	0.0156	0.8909	6215396	6215396_20190704_221003_20190715_114503
6215396_rec17072019.csv	2019-07-09 00:11:20	09/07/2019	00:11:20	0.6408	1.141	0.3908	6215396	6215396_20190704_221003_20190715_114503
6215396_rec17072019.csv	2019-07-09 00:11:20	09/07/2019	00:11:20	0.8284	-2.0006	0.6408	6215396	6215396_20190704_221003_20190715_114503
6215396_rec17072019.csv	2019-07-09 00:11:20	09/07/2019	00:11:20	0.8753	-0.7971	1.266	6215396	6215396_20190704_221003_20190715_114503
6215396_rec17072019.csv	2019-07-09 00:11:20	09/07/2019	00:11:20	1.0316	0.9534	-0.5471	6215396	6215396_20190704_221003_20190715_114503
6215396_rec17072019.csv	2019-07-09 00:11:20	09/07/2019	00:11:20	-0.5314	0.5939	1.5317	6215396	6215396_20190704_221003_20190715_114503
6215396_rec17072019.csv	2019-07-09 00:11:20	09/07/2019	00:11:20	0.7502	-0.6877	1.0628	6215396	6215396_20190704_221003_20190715_114503
6215396_rec17072019.csv	2019-07-09 00:11:20	09/07/2019	00:11:20	-0.297	-0.3595	1.0785	6215396	6215396_20190704_221003_20190715_114503
6215396_rec17072019.csv	2019-07-09 00:11:20	09/07/2019	00:11:20	1.0628	-0.125	0.0313	6215396	6215396_20190704_221003_20190715_114503
6215396_rec17072019.csv	2019-07-09 00:11:20	09/07/2019	00:11:20	-0.6877	0.719	1.4849	6215396	6215396_20190704_221003_20190715_114503
6215396_rec17072019.csv	2019-07-09 00:11:20	09/07/2019	00:11:20	0.7815	0.5471	1.2504	6215396	6215396_20190704_221003_20190715_114503
6215396_rec17072019.csv	2019-07-09 00:11:20	09/07/2019	00:11:20	-0.5627	-1.016	-0.0782	6215396	6215396_20190704_221003_20190715_114503
6215396_rec17072019.csv	2019-07-09 00:11:20	09/07/2019	00:11:20	1.2817	-0.5002	-0.0469	6215396	6215396_20190704_221003_20190715_114503
6215396_rec17072019.csv	2019-07-09 00:11:20	09/07/2019	00:11:20	-1.0785	-0.3282	2.3445	6215396	6215396_20190704_221003_20190715_114503
6215396_rec17072019.csv	2019-07-09 00:11:20	09/07/2019	00:11:20	1.1254	0.9534	2.1726	6215396	6215396_20190704_221003_20190715_114503
6215396_rec17072019.csv	2019-07-09 00:11:20	09/07/2019	00:11:20	0.4376	-3.1416	0.3126	6215396	6215396_20190704_221003_20190715_114503
6215396_rec17072019.csv	2019-07-09 00:11:20	09/07/2019	00:11:20	2.282	-1.0316	0.2813	6215396	6215396_20190704_221003_20190715_114503
6215396_rec17072019.csv	2019-07-09 00:11:21	09/07/2019	00:11:21	-0.422	0.4689	2.1726	6215396	6215396_20190704_221003_20190715_114503
6215396_rec17072019.csv	2019-07-09 00:11:21	09/07/2019	00:11:21	-0.3645	-0.1882	1.6255	6215396	6215396_20190704_221003_20190715_114503
6215396_rec17072019.csv	2019-07-09 00:11:21	09/07/2019	00:11:21	0.7121	-1.271	1.1691	6215396	6215396_20190704_221003_20190715_114503
6215396_rec17072019.csv	2019-07-09 00:11:21	09/07/2019	00:11:21	1.2785	-0.5664	0.287	6215396	6215396_20190704_221003_20190715_114503
6215396_rec17072019.csv	2019-07-09 00:11:21	09/07/2019	00:11:21	-0.4158	-0.0675	0.9022	6215396	6215396_20190704_221003_20190715_114503
6215396_rec17072019.csv	2019-07-09 00:11:21	09/07/2019	00:11:21	0.5533	0.2219	1.7599	6215396	6215396_20190704_221003_20190715_114503
6215396_rec17072019.csv	2019-07-09 00:11:21	09/07/2019	00:11:21	0.6146	-1.4786	0.7684	6215396	6215396_20190704_221003_20190715_114503
6215396_rec17072019.csv	2019-07-09 00:11:21	09/07/2019	00:11:21	-0.1182	0.9272	1.4155	6215396	6215396_20190704_221003_20190715_114503
6215396_rec17072019.csv	2019-07-09 00:11:21	09/07/2019	00:11:21	0.8659	-0.2032	-0.11	6215396	6215396_20190704_221003_20190715_114503
6215396_rec17072019.csv	2019-07-09 00:11:21	09/07/2019	00:11:21	-0.322	0.422	0.6039	6215396	6215396_20190704_221003_20190715_114503
6215396_rec17072019.csv	2019-07-09 00:11:21	09/07/2019	00:11:21	-0.4908	-0.2282	1.438	6215396	6215396_20190704_221003_20190715_114503
6215396_rec17072019.csv	2019-07-09 00:11:21	09/07/2019	00:11:21	-0.1257	-0.0019	1.6474	6215396	6215396_20190704_221003_20190715_114503
6215396_rec17072019.csv	2019-07-09 00:11:21	09/07/2019	00:11:21	0.1082	-0.417	0.6921	6215396	6215396_20190704_221003_20190715_114503
6215396_rec17072019.csv	2019-07-09 00:11:21	09/07/2019	00:11:21	0.4983	-0.035	-0.1776	6215396	6215396_20190704_221003_20190715_114503
6215396_rec17072019.csv	2019-07-09 00:11:21	09/07/2019	00:11:21	-0.3995	-0.2913	0.8328	6215396	6215396_20190704_221003_20190715_114503
6215396_rec17072019.csv	2019-07-09 00:11:21	09/07/2019	00:11:21	-0.2188	0.0469	1.5036	6215396	6215396_20190704_221003_20190715_114503
6215396_rec17072019.csv	2019-07-09 00:11:21	09/07/2019	00:11:21	-0.06	-0.0807	1.6974	6215396	6215396_20190704_221003_20190715_114503
6215396_rec17072019.csv	2019-07-09 00:11:21	09/07/2019	00:11:21	0.0631	0.2882	0.4639	6215396	6215396_20190704_221003_20190715_114503
6215396_rec17072019.csv	2019-07-09 00:11:21	09/07/2019	00:11:21	0.4395	-0.1307	-0.1788	6215396	6215396_20190704_221003_20190715_114503
6215396_rec17072019.csv	2019-07-09 00:11:21	09/07/2019	00:11:21	-0.4426	-0.2282	0.6677	6215396	6215396_20190704_221003_20190715_114503
6215396_rec17072019.csv	2019-07-09 00:11:21	09/07/2019	00:11:21	-0.2251	0.1532	1.3504	6215396	6215396_20190704_221003_20190715_114503
6215396_rec17072019.csv	2019-07-09 00:11:21	09/07/2019	00:11:21	0.3001	-0.0413	2.005	6215396	6215396_20190704_221003_20190715_114503
6215396_rec17072019.csv	2019-07-09 00:11:21	09/07/2019	00:11:21	-0.2713	-0.1488	0.9684	6215396	6215396_20190704_221003_20190715_114503
6215396_rec17072019.csv	2019-07-09 00:11:21	09/07/2019	00:11:21	0.0144	-0.1851	-0.2801	6215396	6215396_20190704_221003_20190715_114503
6215396_rec17072019.csv	2019-07-09 00:11:21	09/07/2019	00:11:21	-0.9065	-0.0156	0.9534	6215396	6215396_20190704_221003_20190715_114503
6215396_rec17072019.csv	2019-07-09 00:11:22	09/07/2019	00:11:22	-0.0313	-0.6877	1.6255	6215396	6215396_20190704_221003_20190715_114503
6215396_rec17072019.csv	2019-07-09 00:11:22	09/07/2019	00:11:22	0.8284	0.1407	1.7975	6215396	6215396_20190704_221003_20190715_114503
6215396_rec17072019.csv	2019-07-09 00:11:22	09/07/2019	00:11:22	-0.4064	-0.1407	1.2504	6215396	6215396_20190704_221003_20190715_114503
6215396_rec17072019.csv	2019-07-09 00:11:22	09/07/2019	00:11:22	1.0941	0.1407	-0.2032	6215396	6215396_20190704_221003_20190715_114503
6215396_rec17072019.csv	2019-07-09 00:11:22	09/07/2019	00:11:22	-0.5002	-0.5783	0.9065	6215396	6215396_20190704_221003_20190715_114503
6215396_rec17072019.csv	2019-07-09 00:11:22	09/07/2019	00:11:22	-0.6096	-0.3282	1.1879	6215396	6215396_20190704_221003_20190715_114503
6215396_rec17072019.csv	2019-07-09 00:11:22	09/07/2019	00:11:22	0.5158	-0.7815	1.4692	6215396	6215396_20190704_221003_20190715_114503
6215396_rec17072019.csv	2019-07-09 00:11:22	09/07/2019	00:11:22	-0.8909	0.2032	1.4849	6215396	6215396_20190704_221003_20190715_114503
6215396_rec17072019.csv	2019-07-09 00:11:22	09/07/2019	00:11:22	1.016	-0.0469	-0.1719	6215396	6215396_20190704_221003_20190715_114503
6215396_rec17072019.csv	2019-07-09 00:11:22	09/07/2019	00:11:22	0.1719	0.2345	0.0938	6215396	6215396_20190704_221003_20190715_114503
6215396_rec17072019.csv	2019-07-09 00:11:22	09/07/2019	00:11:22	-0.7659	-0.1876	1.266	6215396	6215396_20190704_221003_20190715_114503
6215396_rec17072019.csv	2019-07-09 00:11:22	09/07/2019	00:11:22	0.3282	-0.0313	1.6724	6215396	6215396_20190704_221003_20190715_114503
6215396_rec17072019.csv	2019-07-09 00:11:22	09/07/2019	00:11:22	-0.2657	-0.3126	1.8912	6215396	6215396_20190704_221003_20190715_114503
6215396_rec17072019.csv	2019-07-09 00:11:22	09/07/2019	00:11:22	0.1563	0.2657	-0.1563	6215396	6215396_20190704_221003_20190715_114503
6215396_rec17072019.csv	2019-07-09 00:11:22	09/07/2019	00:11:22	0.4064	0.0938	-0.0469	6215396	6215396_20190704_221003_20190715_114503
6215396_rec17072019.csv	2019-07-09 00:11:22	09/07/2019	00:11:22	-0.6877	-0.0782	1.141	6215396	6215396_20190704_221003_20190715_114503
6215396_rec17072019.csv	2019-07-09 00:11:22	09/07/2019	00:11:22	0.0313	0.0156	1.6099	6215396	6215396_20190704_221003_20190715_114503
6215396_rec17072019.csv	2019-07-09 00:11:22	09/07/2019	00:11:22	0.6565	-0.3751	1.6255	6215396	6215396_20190704_221003_20190715_114503
6215396_rec17072019.csv	2019-07-09 00:11:22	09/07/2019	00:11:22	-0.6565	-0.0938	1.3754	6215396	6215396_20190704_221003_20190715_114503
6215396_rec17072019.csv	2019-07-09 00:11:22	09/07/2019	00:11:22	1.016	-0.1094	-0.1407	6215396	6215396_20190704_221003_20190715_114503
6215396_rec17072019.csv	2019-07-09 00:11:22	09/07/2019	00:11:22	-0.2813	-0.4064	0.6096	6215396	6215396_20190704_221003_20190715_114503
6215396_rec17072019.csv	2019-07-09 00:11:22	09/07/2019	00:11:22	-0.7502	0.0469	1.5786	6215396	6215396_20190704_221003_20190715_114503
6215396_rec17072019.csv	2019-07-09 00:11:22	09/07/2019	00:11:22	0.6721	-0.3751	1.7193	6215396	6215396_20190704_221003_20190715_114503
6215396_rec17072019.csv	2019-07-09 00:11:22	09/07/2019	00:11:22	-0.5783	-0.5783	1.6412	6215396	6215396_20190704_221003_20190715_114503
6215396_rec17072019.csv	2019-07-09 00:11:22	09/07/2019	00:11:22	0.4064	-0.1407	-0.0313	6215396	6215396_20190704_221003_20190715_114503
6215396_rec17072019.csv	2019-07-09 00:11:23	09/07/2019	00:11:23	0.2345	0.3282	0.2345	6215396	6215396_20190704_221003_20190715_114503
6215396_rec17072019.csv	2019-07-09 00:11:23	09/07/2019	00:11:23	-0.7034	0.2657	1.3754	6215396	6215396_20190704_221003_20190715_114503
6215396_rec17072019.csv	2019-07-09 00:11:23	09/07/2019	00:11:23	0.3126	-0.7034	1.7037	6215396	6215396_20190704_221003_20190715_114503
6215396_rec17072019.csv	2019-07-09 00:11:23	09/07/2019	00:11:23	0.4689	0.3595	1.8443	6215396	6215396_20190704_221003_20190715_114503
6215396_rec17072019.csv	2019-07-09 00:11:23	09/07/2019	00:11:23	-0.4845	-0.2188	1.016	6215396	6215396_20190704_221003_20190715_114503
6215396_rec17072019.csv	2019-07-09 00:11:23	09/07/2019	00:11:23	0.8753	0.297	-0.1563	6215396	6215396_20190704_221003_20190715_114503
6215396_rec17072019.csv	2019-07-09 00:11:23	09/07/2019	00:11:23	-0.422	-0.5314	0.3908	6215396	6215396_20190704_221003_20190715_114503
6215396_rec17072019.csv	2019-07-09 00:11:23	09/07/2019	00:11:23	-1.0316	0.2657	1.3442	6215396	6215396_20190704_221003_20190715_114503
6215396_rec17072019.csv	2019-07-09 00:11:23	09/07/2019	00:11:23	0.4376	-0.5627	1.7349	6215396	6215396_20190704_221003_20190715_114503
6215396_rec17072019.csv	2019-07-09 00:11:23	09/07/2019	00:11:23	-0.3751	0.3595	2.0006	6215396	6215396_20190704_221003_20190715_114503
6215396_rec17072019.csv	2019-07-09 00:11:23	09/07/2019	00:11:23	0.3126	-0.2032	0.1876	6215396	6215396_20190704_221003_20190715_114503
6215396_rec17072019.csv	2019-07-09 00:11:23	09/07/2019	00:11:23	0.0782	-0.1407	0.1094	6215396	6215396_20190704_221003_20190715_114503
6215396_rec17072019.csv	2019-07-09 00:11:23	09/07/2019	00:11:23	-0.5627	-0.3908	1.6568	6215396	6215396_20190704_221003_20190715_114503
6215396_rec17072019.csv	2019-07-09 00:11:23	09/07/2019	00:11:23	0.2188	0.0313	1.9381	6215396	6215396_20190704_221003_20190715_114503
6215396_rec17072019.csv	2019-07-09 00:11:23	09/07/2019	00:11:23	0.4533	0.0313	1.8443	6215396	6215396_20190704_221003_20190715_114503
6215396_rec17072019.csv	2019-07-09 00:11:23	09/07/2019	00:11:23	-0.2813	0.2188	1.4849	6215396	6215396_20190704_221003_20190715_114503
6215396_rec17072019.csv	2019-07-09 00:11:23	09/07/2019	00:11:23	1.016	-0.0156	-0.0313	6215396	6215396_20190704_221003_20190715_114503
6215396_rec17072019.csv	2019-07-09 00:11:23	09/07/2019	00:11:23	-0.5783	0.0625	1.2348	6215396	6215396_20190704_221003_20190715_114503
6215396_rec17072019.csv	2019-07-09 00:11:23	09/07/2019	00:11:23	0	-0.4689	1.7349	6215396	6215396_20190704_221003_20190715_114503
6215396_rec17072019.csv	2019-07-09 00:11:23	09/07/2019	00:11:23	0.4376	0.2188	1.86	6215396	6215396_20190704_221003_20190715_114503
6215396_rec17072019.csv	2019-07-09 00:11:23	09/07/2019	00:11:23	-0.5471	0.0782	1.6724	6215396	6215396_20190704_221003_20190715_114503
6215396_rec17072019.csv	2019-07-09 00:11:23	09/07/2019	00:11:23	0.8909	0.297	0.1563	6215396	6215396_20190704_221003_20190715_114503
6215396_rec17072019.csv	2019-07-09 00:11:23	09/07/2019	00:11:23	-0.4376	-0.1876	0.4533	6215396	6215396_20190704_221003_20190715_114503
6215396_rec17072019.csv	2019-07-09 00:11:23	09/07/2019	00:11:23	-0.9222	-0.0156	1.6099	6215396	6215396_20190704_221003_20190715_114503
6215396_rec17072019.csv	2019-07-09 00:11:23	09/07/2019	00:11:23	0.5939	-0.3439	1.7975	6215396	6215396_20190704_221003_20190715_114503
6215396_rec17072019.csv	2019-07-09 00:11:24	09/07/2019	00:11:24	-0.4064	-0.125	1.8756	6215396	6215396_20190704_221003_20190715_114503
6215396_rec17072019.csv	2019-07-09 00:11:24	09/07/2019	00:11:24	0.2813	-0.1719	0.0938	6215396	6215396_20190704_221003_20190715_114503
6215396_rec17072019.csv	2019-07-09 00:11:24	09/07/2019	00:11:24	0.0469	-0.1407	-0.0782	6215396	6215396_20190704_221003_20190715_114503
6215396_rec17072019.csv	2019-07-09 00:11:24	09/07/2019	00:11:24	-0.8909	-0.1407	1.4067	6215396	6215396_20190704_221003_20190715_114503
6215396_rec17072019.csv	2019-07-09 00:11:24	09/07/2019	00:11:24	0.2345	0.1407	1.8443	6215396	6215396_20190704_221003_20190715_114503
6215396_rec17072019.csv	2019-07-09 00:11:24	09/07/2019	00:11:24	0.1719	0.2345	1.7506	6215396	6215396_20190704_221003_20190715_114503
6215396_rec17072019.csv	2019-07-09 00:11:24	09/07/2019	00:11:24	-0.3126	0.0625	1.2191	6215396	6215396_20190704_221003_20190715_114503
6215396_rec17072019.csv	2019-07-09 00:11:24	09/07/2019	00:11:24	1.141	-0.3126	-0.125	6215396	6215396_20190704_221003_20190715_114503
6215396_rec17072019.csv	2019-07-09 00:11:24	09/07/2019	00:11:24	-0.7346	0.0469	1.266	6215396	6215396_20190704_221003_20190715_114503
6215396_rec17072019.csv	2019-07-09 00:11:24	09/07/2019	00:11:24	-0.4064	-0.2813	1.8443	6215396	6215396_20190704_221003_20190715_114503
6215396_rec17072019.csv	2019-07-09 00:11:24	09/07/2019	00:11:24	0.4689	-0.1563	1.6724	6215396	6215396_20190704_221003_20190715_114503
6215396_rec17072019.csv	2019-07-09 00:11:24	09/07/2019	00:11:24	0	-0.5314	1.0316	6215396	6215396_20190704_221003_20190715_114503
6215396_rec17072019.csv	2019-07-09 00:11:24	09/07/2019	00:11:24	0.9222	-0.0469	-0.0782	6215396	6215396_20190704_221003_20190715_114503
6215396_rec17072019.csv	2019-07-09 00:11:24	09/07/2019	00:11:24	-0.8128	0.4064	1.4692	6215396	6215396_20190704_221003_20190715_114503
6215396_rec17072019.csv	2019-07-09 00:11:24	09/07/2019	00:11:24	-0.9222	0.3595	1.0785	6215396	6215396_20190704_221003_20190715_114503
6215396_rec17072019.csv	2019-07-09 00:11:24	09/07/2019	00:11:24	0.2188	-0.9847	0.6721	6215396	6215396_20190704_221003_20190715_114503
6215396_rec17072019.csv	2019-07-09 00:11:24	09/07/2019	00:11:24	-0.3439	0.4689	1.3286	6215396	6215396_20190704_221003_20190715_114503
6215396_rec17072019.csv	2019-07-09 00:11:24	09/07/2019	00:11:24	-0.719	-0.7659	0.9691	6215396	6215396_20190704_221003_20190715_114503
6215396_rec17072019.csv	2019-07-09 00:11:24	09/07/2019	00:11:24	0.1407	0.9222	0.7971	6215396	6215396_20190704_221003_20190715_114503
6215396_rec17072019.csv	2019-07-09 00:11:24	09/07/2019	00:11:24	0.125	-1.0003	0.4376	6215396	6215396_20190704_221003_20190715_114503
6215396_rec17072019.csv	2019-07-09 00:11:24	09/07/2019	00:11:24	-0.3126	0.3282	0.9065	6215396	6215396_20190704_221003_20190715_114503
6215396_rec17072019.csv	2019-07-09 00:11:24	09/07/2019	00:11:24	-0.3282	-0.3439	1.0316	6215396	6215396_20190704_221003_20190715_114503
6215396_rec17072019.csv	2019-07-09 00:11:24	09/07/2019	00:11:24	0.6408	0.6252	0.8597	6215396	6215396_20190704_221003_20190715_114503
6215396_rec17072019.csv	2019-07-09 00:11:24	09/07/2019	00:11:24	-0.0313	-0.422	0.4845	6215396	6215396_20190704_221003_20190715_114503
6215396_rec17072019.csv	2019-07-09 00:11:24	09/07/2019	00:11:24	-0.2188	-0.0782	0.9534	6215396	6215396_20190704_221003_20190715_114503
6215396_rec17072019.csv	2019-07-09 00:11:25	09/07/2019	00:11:25	0	0.0938	0.9534	6215396	6215396_20190704_221003_20190715_114503
6215396_rec17072019.csv	2019-07-09 00:11:25	09/07/2019	00:11:25	-0.2501	0.1876	0.7659	6215396	6215396_20190704_221003_20190715_114503
6215396_rec17072019.csv	2019-07-09 00:11:25	09/07/2019	00:11:25	-0.6408	-0.3439	0.4533	6215396	6215396_20190704_221003_20190715_114503
6215396_rec17072019.csv	2019-07-09 00:11:25	09/07/2019	00:11:25	0.1563	0.0782	0.5158	6215396	6215396_20190704_221003_20190715_114503
6215396_rec17072019.csv	2019-07-09 00:11:25	09/07/2019	00:11:25	-0.422	0.0469	1.1566	6215396	6215396_20190704_221003_20190715_114503
6215396_rec17072019.csv	2019-07-09 00:11:25	09/07/2019	00:11:25	0.2657	0.2813	0.4689	6215396	6215396_20190704_221003_20190715_114503
6215396_rec17072019.csv	2019-07-09 00:11:25	09/07/2019	00:11:25	0.3126	-0.0938	0.3595	6215396	6215396_20190704_221003_20190715_114503
6215396_rec17072019.csv	2019-07-09 00:11:25	09/07/2019	00:11:25	0.0313	-0.2657	0.6877	6215396	6215396_20190704_221003_20190715_114503
6215396_rec17072019.csv	2019-07-09 00:11:25	09/07/2019	00:11:25	-0.0156	0.0313	1.1254	6215396	6215396_20190704_221003_20190715_114503
6215396_rec17072019.csv	2019-07-09 00:11:25	09/07/2019	00:11:25	0.1563	-0.0313	0.3126	6215396	6215396_20190704_221003_20190715_114503
6215396_rec17072019.csv	2019-07-09 00:11:25	09/07/2019	00:11:25	-0.1719	-0.1407	0.3126	6215396	6215396_20190704_221003_20190715_114503
6215396_rec17072019.csv	2019-07-09 00:11:25	09/07/2019	00:11:25	-0.0156	-0.2032	0.5939	6215396	6215396_20190704_221003_20190715_114503
6215396_rec17072019.csv	2019-07-09 00:11:25	09/07/2019	00:11:25	0.1094	-0.5627	0.5783	6215396	6215396_20190704_221003_20190715_114503
6215396_rec17072019.csv	2019-07-09 00:11:25	09/07/2019	00:11:25	0.3439	0.2501	0.6096	6215396	6215396_20190704_221003_20190715_114503
6215396_rec17072019.csv	2019-07-09 00:11:25	09/07/2019	00:11:25	-1.0316	-0.2657	0.4533	6215396	6215396_20190704_221003_20190715_114503
6215396_rec17072019.csv	2019-07-09 00:11:25	09/07/2019	00:11:25	0.2813	0.9534	0.8909	6215396	6215396_20190704_221003_20190715_114503
6215396_rec17072019.csv	2019-07-09 00:11:25	09/07/2019	00:11:25	0.2813	0.0469	0.3908	6215396	6215396_20190704_221003_20190715_114503
6215396_rec17072019.csv	2019-07-09 00:11:25	09/07/2019	00:11:25	0.125	-0.1094	0.3439	6215396	6215396_20190704_221003_20190715_114503
6215396_rec17072019.csv	2019-07-09 00:11:25	09/07/2019	00:11:25	-0.7815	-0.1719	0.6721	6215396	6215396_20190704_221003_20190715_114503
6215396_rec17072019.csv	2019-07-09 00:11:25	09/07/2019	00:11:25	-1.0941	-0.1407	0.8128	6215396	6215396_20190704_221003_20190715_114503
6215396_rec17072019.csv	2019-07-09 00:11:25	09/07/2019	00:11:25	0.4689	-0.0156	0.6721	6215396	6215396_20190704_221003_20190715_114503
6215396_rec17072019.csv	2019-07-09 00:11:25	09/07/2019	00:11:25	0.6408	-0.2345	0.8284	6215396	6215396_20190704_221003_20190715_114503
6215396_rec17072019.csv	2019-07-09 00:11:25	09/07/2019	00:11:25	-0.297	-0.3126	0.4689	6215396	6215396_20190704_221003_20190715_114503
6215396_rec17072019.csv	2019-07-09 00:11:25	09/07/2019	00:11:25	-0.5314	0.125	1.0003	6215396	6215396_20190704_221003_20190715_114503
6215396_rec17072019.csv	2019-07-09 00:11:25	09/07/2019	00:11:25	-0.4064	0.0782	1.1097	6215396	6215396_20190704_221003_20190715_114503
6215396_rec17072019.csv	2019-07-09 00:11:26	09/07/2019	00:11:26	0.2345	-0.0313	0.9534	6215396	6215396_20190704_221003_20190715_114503
6215396_rec17072019.csv	2019-07-09 00:11:26	09/07/2019	00:11:26	1.0472	0.125	-0.0156	6215396	6215396_20190704_221003_20190715_114503
6215396_rec17072019.csv	2019-07-09 00:11:26	09/07/2019	00:11:26	-0.5158	0.2813	0.3126	6215396	6215396_20190704_221003_20190715_114503
6215396_rec17072019.csv	2019-07-09 00:11:26	09/07/2019	00:11:26	-0.5471	0.3595	1.5005	6215396	6215396_20190704_221003_20190715_114503
6215396_rec17072019.csv	2019-07-09 00:11:26	09/07/2019	00:11:26	0.4845	-0.8753	1.2973	6215396	6215396_20190704_221003_20190715_114503
6215396_rec17072019.csv	2019-07-09 00:11:26	09/07/2019	00:11:26	-0.4845	-0.2501	1.0472	6215396	6215396_20190704_221003_20190715_114503
6215396_rec17072019.csv	2019-07-09 00:11:26	09/07/2019	00:11:26	0.9691	-0.3282	0.0313	6215396	6215396_20190704_221003_20190715_114503
6215396_rec17072019.csv	2019-07-09 00:11:26	09/07/2019	00:11:26	-0.844	0.0938	1.5786	6215396	6215396_20190704_221003_20190715_114503
6215396_rec17072019.csv	2019-07-09 00:11:26	09/07/2019	00:11:26	-0.0313	-0.297	1.3598	6215396	6215396_20190704_221003_20190715_114503
6215396_rec17072019.csv	2019-07-09 00:11:26	09/07/2019	00:11:26	0.2032	-0.4533	1.6099	6215396	6215396_20190704_221003_20190715_114503
6215396_rec17072019.csv	2019-07-09 00:11:26	09/07/2019	00:11:26	-0.0625	0.1094	0.7346	6215396	6215396_20190704_221003_20190715_114503
6215396_rec17072019.csv	2019-07-09 00:11:26	09/07/2019	00:11:26	0.2345	-0.1094	0.1094	6215396	6215396_20190704_221003_20190715_114503
6215396_rec17072019.csv	2019-07-09 00:11:26	09/07/2019	00:11:26	-0.7971	-0.2188	1.7818	6215396	6215396_20190704_221003_20190715_114503
6215396_rec17072019.csv	2019-07-09 00:11:26	09/07/2019	00:11:26	0.8128	-0.1094	1.7662	6215396	6215396_20190704_221003_20190715_114503
6215396_rec17072019.csv	2019-07-09 00:11:26	09/07/2019	00:11:26	-0.2657	0.1563	1.7818	6215396	6215396_20190704_221003_20190715_114503
6215396_rec17072019.csv	2019-07-09 00:11:26	09/07/2019	00:11:26	0.6096	0.7346	-0.2813	6215396	6215396_20190704_221003_20190715_114503
6215396_rec17072019.csv	2019-07-09 00:11:26	09/07/2019	00:11:26	0.0469	-0.4689	0.5002	6215396	6215396_20190704_221003_20190715_114503
6215396_rec17072019.csv	2019-07-09 00:11:26	09/07/2019	00:11:26	-0.7034	-0.2501	1.5474	6215396	6215396_20190704_221003_20190715_114503
6215396_rec17072019.csv	2019-07-09 00:11:26	09/07/2019	00:11:26	0.9378	-0.0313	1.86	6215396	6215396_20190704_221003_20190715_114503
6215396_rec17072019.csv	2019-07-09 00:11:26	09/07/2019	00:11:26	-0.0156	0.3439	1.8912	6215396	6215396_20190704_221003_20190715_114503
6215396_rec17072019.csv	2019-07-09 00:11:26	09/07/2019	00:11:26	-0.2188	-0.4689	0.8284	6215396	6215396_20190704_221003_20190715_114503
6215396_rec17072019.csv	2019-07-09 00:11:26	09/07/2019	00:11:26	0.3595	-0.1407	0.0156	6215396	6215396_20190704_221003_20190715_114503
6215396_rec17072019.csv	2019-07-09 00:11:26	09/07/2019	00:11:26	-0.4376	-0.3751	1.5005	6215396	6215396_20190704_221003_20190715_114503
6215396_rec17072019.csv	2019-07-09 00:11:26	09/07/2019	00:11:26	-0.0156	0.2657	1.86	6215396	6215396_20190704_221003_20190715_114503
6215396_rec17072019.csv	2019-07-09 00:11:26	09/07/2019	00:11:26	0.3282	-0.0782	2.0006	6215396	6215396_20190704_221003_20190715_114503
6215396_rec17072019.csv	2019-07-09 00:11:27	09/07/2019	00:11:27	-0.6096	0	1.3442	6215396	6215396_20190704_221003_20190715_114503
6215396_rec17072019.csv	2019-07-09 00:11:27	09/07/2019	00:11:27	0.7971	-1.1566	-0.1719	6215396	6215396_20190704_221003_20190715_114503
6215396_rec17072019.csv	2019-07-09 00:11:27	09/07/2019	00:11:27	-0.5471	0.3595	1.8131	6215396	6215396_20190704_221003_20190715_114503
6215396_rec17072019.csv	2019-07-09 00:11:27	09/07/2019	00:11:27	0.2032	0.125	1.9538	6215396	6215396_20190704_221003_20190715_114503
6215396_rec17072019.csv	2019-07-09 00:11:27	09/07/2019	00:11:27	0.3439	0.4376	1.9225	6215396	6215396_20190704_221003_20190715_114503
6215396_rec17072019.csv	2019-07-09 00:11:27	09/07/2019	00:11:27	-0.2813	0.0625	1.2504	6215396	6215396_20190704_221003_20190715_114503
6215396_rec17072019.csv	2019-07-09 00:11:27	09/07/2019	00:11:27	0.6565	-0.1407	-0.0313	6215396	6215396_20190704_221003_20190715_114503
6215396_rec17072019.csv	2019-07-09 00:11:27	09/07/2019	00:11:27	-0.5627	-0.3126	1.0003	6215396	6215396_20190704_221003_20190715_114503
6215396_rec17072019.csv	2019-07-09 00:11:27	09/07/2019	00:11:27	-0.7502	0.7815	1.688	6215396	6215396_20190704_221003_20190715_114503
6215396_rec17072019.csv	2019-07-09 00:11:27	09/07/2019	00:11:27	0.4376	0.4845	1.9225	6215396	6215396_20190704_221003_20190715_114503
6215396_rec17072019.csv	2019-07-09 00:11:27	09/07/2019	00:11:27	-0.422	-0.2188	1.8443	6215396	6215396_20190704_221003_20190715_114503
6215396_rec17072019.csv	2019-07-09 00:11:27	09/07/2019	00:11:27	0.7659	-1.0472	-0.4533	6215396	6215396_20190704_221003_20190715_114503
6215396_rec17072019.csv	2019-07-09 00:11:27	09/07/2019	00:11:27	-0.5158	0.0469	1.3129	6215396	6215396_20190704_221003_20190715_114503
6215396_rec17072019.csv	2019-07-09 00:11:27	09/07/2019	00:11:27	-0.6252	1.016	2.2038	6215396	6215396_20190704_221003_20190715_114503
6215396_rec17072019.csv	2019-07-09 00:11:27	09/07/2019	00:11:27	0.0938	-0.2813	1.8287	6215396	6215396_20190704_221003_20190715_114503
6215396_rec17072019.csv	2019-07-09 00:11:27	09/07/2019	00:11:27	0.422	-0.1563	1.0003	6215396	6215396_20190704_221003_20190715_114503
6215396_rec17072019.csv	2019-07-09 00:11:27	09/07/2019	00:11:27	-0.1094	0.0156	0.844	6215396	6215396_20190704_221003_20190715_114503
6215396_rec17072019.csv	2019-07-09 00:11:27	09/07/2019	00:11:27	-0.8128	-0.4533	1.3286	6215396	6215396_20190704_221003_20190715_114503
6215396_rec17072019.csv	2019-07-09 00:11:27	09/07/2019	00:11:27	0.3595	-0.1094	1.6724	6215396	6215396_20190704_221003_20190715_114503
6215396_rec17072019.csv	2019-07-09 00:11:27	09/07/2019	00:11:27	0	0.0313	1.3129	6215396	6215396_20190704_221003_20190715_114503
6215396_rec17072019.csv	2019-07-09 00:11:27	09/07/2019	00:11:27	0.5939	0.2657	-0.0313	6215396	6215396_20190704_221003_20190715_114503
6215396_rec17072019.csv	2019-07-09 00:11:27	09/07/2019	00:11:27	0.0156	0	0.1876	6215396	6215396_20190704_221003_20190715_114503
6215396_rec17072019.csv	2019-07-09 00:11:27	09/07/2019	00:11:27	-0.5627	-0.2188	0.7971	6215396	6215396_20190704_221003_20190715_114503
6215396_rec17072019.csv	2019-07-09 00:11:27	09/07/2019	00:11:27	0.0156	-0.3126	1.5317	6215396	6215396_20190704_221003_20190715_114503
6215396_rec17072019.csv	2019-07-09 00:11:27	09/07/2019	00:11:27	0.3439	0	1.7818	6215396	6215396_20190704_221003_20190715_114503
6215396_rec17072019.csv	2019-07-09 00:11:28	09/07/2019	00:11:28	-0.2345	0.4064	1.016	6215396	6215396_20190704_221003_20190715_114503
6215396_rec17072019.csv	2019-07-09 00:11:28	09/07/2019	00:11:28	0.9065	0.0938	0.1876	6215396	6215396_20190704_221003_20190715_114503
6215396_rec17072019.csv	2019-07-09 00:11:28	09/07/2019	00:11:28	0.2657	-0.3908	0.5783	6215396	6215396_20190704_221003_20190715_114503
6215396_rec17072019.csv	2019-07-09 00:11:28	09/07/2019	00:11:28	-0.1563	0.3282	1.5161	6215396	6215396_20190704_221003_20190715_114503
6215396_rec17072019.csv	2019-07-09 00:11:28	09/07/2019	00:11:28	0.3751	0.0156	1.5474	6215396	6215396_20190704_221003_20190715_114503
6215396_rec17072019.csv	2019-07-09 00:11:28	09/07/2019	00:11:28	0.4376	-0.4376	1.3911	6215396	6215396_20190704_221003_20190715_114503
6215396_rec17072019.csv	2019-07-09 00:11:28	09/07/2019	00:11:28	0.1407	-0.297	0.6721	6215396	6215396_20190704_221003_20190715_114503
6215396_rec17072019.csv	2019-07-09 00:11:28	09/07/2019	00:11:28	0.7659	0.1094	0	6215396	6215396_20190704_221003_20190715_114503
6215396_rec17072019.csv	2019-07-09 00:11:28	09/07/2019	00:11:28	-0.3282	-0.3908	0.6721	6215396	6215396_20190704_221003_20190715_114503
6215396_rec17072019.csv	2019-07-09 00:11:28	09/07/2019	00:11:28	-0.6252	-0.1407	1.4223	6215396	6215396_20190704_221003_20190715_114503
6215396_rec17072019.csv	2019-07-09 00:11:28	09/07/2019	00:11:28	0.4689	0.0313	1.6568	6215396	6215396_20190704_221003_20190715_114503
6215396_rec17072019.csv	2019-07-09 00:11:28	09/07/2019	00:11:28	-0.1563	-0.1719	1.4067	6215396	6215396_20190704_221003_20190715_114503
6215396_rec17072019.csv	2019-07-09 00:11:28	09/07/2019	00:11:28	0.2032	0.1563	-0.0156	6215396	6215396_20190704_221003_20190715_114503
6215396_rec17072019.csv	2019-07-09 00:11:28	09/07/2019	00:11:28	0.3439	-0.0938	-0.0156	6215396	6215396_20190704_221003_20190715_114503
6215396_rec17072019.csv	2019-07-09 00:11:28	09/07/2019	00:11:28	-0.6252	0.1407	0.6877	6215396	6215396_20190704_221003_20190715_114503
6215396_rec17072019.csv	2019-07-09 00:11:28	09/07/2019	00:11:28	-0.422	-0.5939	1.4692	6215396	6215396_20190704_221003_20190715_114503
6215396_rec17072019.csv	2019-07-09 00:11:28	09/07/2019	00:11:28	0.4845	0	1.6568	6215396	6215396_20190704_221003_20190715_114503
6215396_rec17072019.csv	2019-07-09 00:11:28	09/07/2019	00:11:28	-0.1563	-0.4064	1.5005	6215396	6215396_20190704_221003_20190715_114503
6215396_rec17072019.csv	2019-07-09 00:11:28	09/07/2019	00:11:28	0.2813	-0.0469	-0.0782	6215396	6215396_20190704_221003_20190715_114503
6215396_rec17072019.csv	2019-07-09 00:11:28	09/07/2019	00:11:28	0.1407	0.0782	0.1094	6215396	6215396_20190704_221003_20190715_114503
6215396_rec17072019.csv	2019-07-09 00:11:28	09/07/2019	00:11:28	-0.5314	0.2188	0.9534	6215396	6215396_20190704_221003_20190715_114503
6215396_rec17072019.csv	2019-07-09 00:11:28	09/07/2019	00:11:28	-0.1094	-0.5002	1.5161	6215396	6215396_20190704_221003_20190715_114503
6215396_rec17072019.csv	2019-07-09 00:11:28	09/07/2019	00:11:28	0.2813	-0.0938	1.5474	6215396	6215396_20190704_221003_20190715_114503
6215396_rec17072019.csv	2019-07-09 00:11:28	09/07/2019	00:11:28	-0.3282	-0.3282	1.1254	6215396	6215396_20190704_221003_20190715_114503
6215396_rec17072019.csv	2019-07-09 00:11:28	09/07/2019	00:11:28	0.5002	0.0313	-0.0469	6215396	6215396_20190704_221003_20190715_114503
6215396_rec17072019.csv	2019-07-09 00:11:29	09/07/2019	00:11:29	-0.1876	0.3595	0.5314	6215396	6215396_20190704_221003_20190715_114503
6215396_rec17072019.csv	2019-07-09 00:11:29	09/07/2019	00:11:29	-0.7659	-0.3282	1.1097	6215396	6215396_20190704_221003_20190715_114503
6215396_rec17072019.csv	2019-07-09 00:11:29	09/07/2019	00:11:29	0	-0.3439	1.86	6215396	6215396_20190704_221003_20190715_114503
6215396_rec17072019.csv	2019-07-09 00:11:29	09/07/2019	00:11:29	0.2032	0.3439	1.9225	6215396	6215396_20190704_221003_20190715_114503
6215396_rec17072019.csv	2019-07-09 00:11:29	09/07/2019	00:11:29	-0.1719	-0.1876	1.2348	6215396	6215396_20190704_221003_20190715_114503
6215396_rec17072019.csv	2019-07-09 00:11:29	09/07/2019	00:11:29	0.6408	0.0938	0.0782	6215396	6215396_20190704_221003_20190715_114503
6215396_rec17072019.csv	2019-07-09 00:11:29	09/07/2019	00:11:29	-0.2813	-0.297	0.9847	6215396	6215396_20190704_221003_20190715_114503
6215396_rec17072019.csv	2019-07-09 00:11:29	09/07/2019	00:11:29	-0.4533	-0.1719	1.6099	6215396	6215396_20190704_221003_20190715_114503
6215396_rec17072019.csv	2019-07-09 00:11:29	09/07/2019	00:11:29	0.5158	-0.2501	1.7662	6215396	6215396_20190704_221003_20190715_114503
6215396_rec17072019.csv	2019-07-09 00:11:29	09/07/2019	00:11:29	0.0313	-0.2501	1.7506	6215396	6215396_20190704_221003_20190715_114503
6215396_rec17072019.csv	2019-07-09 00:11:29	09/07/2019	00:11:29	0.2345	-0.0938	0.5158	6215396	6215396_20190704_221003_20190715_114503
6215396_rec17072019.csv	2019-07-09 00:11:29	09/07/2019	00:11:29	0.3439	0.3751	0.2657	6215396	6215396_20190704_221003_20190715_114503
6215396_rec17072019.csv	2019-07-09 00:11:29	09/07/2019	00:11:29	-0.3595	-0.0313	1.0316	6215396	6215396_20190704_221003_20190715_114503
6215396_rec17072019.csv	2019-07-09 00:11:29	09/07/2019	00:11:29	-0.3595	-0.3751	1.6724	6215396	6215396_20190704_221003_20190715_114503
6215396_rec17072019.csv	2019-07-09 00:11:29	09/07/2019	00:11:29	0.4064	-0.2501	1.8756	6215396	6215396_20190704_221003_20190715_114503
6215396_rec17072019.csv	2019-07-09 00:11:29	09/07/2019	00:11:29	-0.0625	-0.3751	1.5474	6215396	6215396_20190704_221003_20190715_114503
6215396_rec17072019.csv	2019-07-09 00:11:29	09/07/2019	00:11:29	0.0938	0.0782	0.5939	6215396	6215396_20190704_221003_20190715_114503
6215396_rec17072019.csv	2019-07-09 00:11:29	09/07/2019	00:11:29	0.2813	0.125	0.1563	6215396	6215396_20190704_221003_20190715_114503
6215396_rec17072019.csv	2019-07-09 00:11:29	09/07/2019	00:11:29	-0.422	-0.4064	0.7659	6215396	6215396_20190704_221003_20190715_114503
6215396_rec17072019.csv	2019-07-09 00:11:29	09/07/2019	00:11:29	-0.5471	-0.1094	1.5317	6215396	6215396_20190704_221003_20190715_114503
6215396_rec17072019.csv	2019-07-09 00:11:29	09/07/2019	00:11:29	0.1719	-0.125	1.7818	6215396	6215396_20190704_221003_20190715_114503
6215396_rec17072019.csv	2019-07-09 00:11:29	09/07/2019	00:11:29	-0.0313	0.0625	1.7975	6215396	6215396_20190704_221003_20190715_114503
6215396_rec17072019.csv	2019-07-09 00:11:29	09/07/2019	00:11:29	0.3282	0.1563	0.6877	6215396	6215396_20190704_221003_20190715_114503
6215396_rec17072019.csv	2019-07-09 00:11:29	09/07/2019	00:11:29	0.125	-0.6096	0.1563	6215396	6215396_20190704_221003_20190715_114503
6215396_rec17072019.csv	2019-07-09 00:11:29	09/07/2019	00:11:29	-0.3908	-0.2345	1.5786	6215396	6215396_20190704_221003_20190715_114503
6215396_rec17072019.csv	2019-07-09 00:11:30	09/07/2019	00:11:30	0.2501	0.0469	2.0163	6215396	6215396_20190704_221003_20190715_114503
6215396_rec17072019.csv	2019-07-09 00:11:30	09/07/2019	00:11:30	0.4233	0.06	1.7493	6215396	6215396_20190704_221003_20190715_114503
6215396_rec17072019.csv	2019-07-09 00:11:30	09/07/2019	00:11:30	-0.2269	-0.0038	1.2404	6215396	6215396_20190704_221003_20190715_114503
6215396_rec17072019.csv	2019-07-09 00:11:30	09/07/2019	00:11:30	0.4601	-0.0994	0.1332	6215396	6215396_20190704_221003_20190715_114503
6215396_rec17072019.csv	2019-07-09 00:11:30	09/07/2019	00:11:30	-0.4314	-0.3995	0.8584	6215396	6215396_20190704_221003_20190715_114503
6215396_rec17072019.csv	2019-07-09 00:11:30	09/07/2019	00:11:30	-0.4189	0.0031	1.4348	6215396	6215396_20190704_221003_20190715_114503
6215396_rec17072019.csv	2019-07-09 00:11:30	09/07/2019	00:11:30	0.1525	-0.1757	1.7749	6215396	6215396_20190704_221003_20190715_114503
6215396_rec17072019.csv	2019-07-09 00:11:30	09/07/2019	00:11:30	0.1494	-0.1613	1.4586	6215396	6215396_20190704_221003_20190715_114503
6215396_rec17072019.csv	2019-07-09 00:11:30	09/07/2019	00:11:30	0.267	-0.2288	0.6233	6215396	6215396_20190704_221003_20190715_114503
6215396_rec17072019.csv	2019-07-09 00:11:30	09/07/2019	00:11:30	0.0863	-0.2513	0.6546	6215396	6215396_20190704_221003_20190715_114503
6215396_rec17072019.csv	2019-07-09 00:11:30	09/07/2019	00:11:30	-0.3251	0.075	1.6099	6215396	6215396_20190704_221003_20190715_114503
6215396_rec17072019.csv	2019-07-09 00:11:30	09/07/2019	00:11:30	0.2707	-0.0375	1.7631	6215396	6215396_20190704_221003_20190715_114503
6215396_rec17072019.csv	2019-07-09 00:11:30	09/07/2019	00:11:30	0.0957	0.1013	1.5092	6215396	6215396_20190704_221003_20190715_114503
6215396_rec17072019.csv	2019-07-09 00:11:30	09/07/2019	00:11:30	0.1038	-0.1588	0.5583	6215396	6215396_20190704_221003_20190715_114503
6215396_rec17072019.csv	2019-07-09 00:11:30	09/07/2019	00:11:30	0.2163	-0.0038	0.1182	6215396	6215396_20190704_221003_20190715_114503
6215396_rec17072019.csv	2019-07-09 00:11:30	09/07/2019	00:11:30	-0.3407	-0.025	0.8878	6215396	6215396_20190704_221003_20190715_114503
6215396_rec17072019.csv	2019-07-09 00:11:30	09/07/2019	00:11:30	-0.1069	-0.07	1.5617	6215396	6215396_20190704_221003_20190715_114503
6215396_rec17072019.csv	2019-07-09 00:11:30	09/07/2019	00:11:30	0.2151	-6e-04	1.7087	6215396	6215396_20190704_221003_20190715_114503
6215396_rec17072019.csv	2019-07-09 00:11:30	09/07/2019	00:11:30	-0.11	-0.1394	1.2085	6215396	6215396_20190704_221003_20190715_114503
6215396_rec17072019.csv	2019-07-09 00:11:30	09/07/2019	00:11:30	0.4033	0.1569	0.2795	6215396	6215396_20190704_221003_20190715_114503
6215396_rec17072019.csv	2019-07-09 00:11:30	09/07/2019	00:11:30	-0.0907	-0.372	0.6471	6215396	6215396_20190704_221003_20190715_114503
6215396_rec17072019.csv	2019-07-09 00:11:30	09/07/2019	00:11:30	-0.502	-0.0982	1.3486	6215396	6215396_20190704_221003_20190715_114503
6215396_rec17072019.csv	2019-07-09 00:11:30	09/07/2019	00:11:30	0.3745	-0.1532	1.6874	6215396	6215396_20190704_221003_20190715_114503
6215396_rec17072019.csv	2019-07-09 00:11:30	09/07/2019	00:11:30	-0.1038	0.0294	1.4029	6215396	6215396_20190704_221003_20190715_114503
6215396_rec17072019.csv	2019-07-09 00:11:30	09/07/2019	00:11:30	0.125	-0.0313	0.3595	6215396	6215396_20190704_221003_20190715_114503
6215396_rec17072019.csv	2019-07-09 00:11:31	09/07/2019	00:11:31	0.297	0	0.0469	6215396	6215396_20190704_221003_20190715_114503
6215396_rec17072019.csv	2019-07-09 00:11:31	09/07/2019	00:11:31	-0.5939	-0.2657	1.0003	6215396	6215396_20190704_221003_20190715_114503
6215396_rec17072019.csv	2019-07-09 00:11:31	09/07/2019	00:11:31	-0.1876	-0.2032	1.5943	6215396	6215396_20190704_221003_20190715_114503
6215396_rec17072019.csv	2019-07-09 00:11:31	09/07/2019	00:11:31	0.5471	0.0625	1.5317	6215396	6215396_20190704_221003_20190715_114503
6215396_rec17072019.csv	2019-07-09 00:11:31	09/07/2019	00:11:31	-0.4376	0.0469	1.1254	6215396	6215396_20190704_221003_20190715_114503
6215396_rec17072019.csv	2019-07-09 00:11:31	09/07/2019	00:11:31	0.5939	-0.0938	0.0313	6215396	6215396_20190704_221003_20190715_114503
6215396_rec17072019.csv	2019-07-09 00:11:31	09/07/2019	00:11:31	-0.125	-0.2813	1.0003	6215396	6215396_20190704_221003_20190715_114503
6215396_rec17072019.csv	2019-07-09 00:11:31	09/07/2019	00:11:31	-0.6252	0	1.563	6215396	6215396_20190704_221003_20190715_114503
6215396_rec17072019.csv	2019-07-09 00:11:31	09/07/2019	00:11:31	0.5939	0	1.7037	6215396	6215396_20190704_221003_20190715_114503
6215396_rec17072019.csv	2019-07-09 00:11:31	09/07/2019	00:11:31	-0.0938	-0.0156	1.5005	6215396	6215396_20190704_221003_20190715_114503
6215396_rec17072019.csv	2019-07-09 00:11:31	09/07/2019	00:11:31	0.1719	0.1876	0.1094	6215396	6215396_20190704_221003_20190715_114503
6215396_rec17072019.csv	2019-07-09 00:11:31	09/07/2019	00:11:31	0.4376	-0.4064	0.0313	6215396	6215396_20190704_221003_20190715_114503
6215396_rec17072019.csv	2019-07-09 00:11:31	09/07/2019	00:11:31	-0.7346	0.0469	1.0628	6215396	6215396_20190704_221003_20190715_114503
6215396_rec17072019.csv	2019-07-09 00:11:31	09/07/2019	00:11:31	-0.3282	-0.1876	1.4849	6215396	6215396_20190704_221003_20190715_114503
6215396_rec17072019.csv	2019-07-09 00:11:31	09/07/2019	00:11:31	0.297	-0.0938	1.2817	6215396	6215396_20190704_221003_20190715_114503
6215396_rec17072019.csv	2019-07-09 00:11:31	09/07/2019	00:11:31	-0.1876	0.5158	0.8284	6215396	6215396_20190704_221003_20190715_114503
6215396_rec17072019.csv	2019-07-09 00:11:31	09/07/2019	00:11:31	0.4376	-1.2348	-0.0625	6215396	6215396_20190704_221003_20190715_114503
6215396_rec17072019.csv	2019-07-09 00:11:31	09/07/2019	00:11:31	-0.7659	0.6252	1.0628	6215396	6215396_20190704_221003_20190715_114503
6215396_rec17072019.csv	2019-07-09 00:11:31	09/07/2019	00:11:31	-0.3126	-0.5471	0.9065	6215396	6215396_20190704_221003_20190715_114503
6215396_rec17072019.csv	2019-07-09 00:11:31	09/07/2019	00:11:31	-0.1094	0.2813	1.0316	6215396	6215396_20190704_221003_20190715_114503
6215396_rec17072019.csv	2019-07-09 00:11:31	09/07/2019	00:11:31	-0.3439	-0.2657	0.8284	6215396	6215396_20190704_221003_20190715_114503
6215396_rec17072019.csv	2019-07-09 00:11:31	09/07/2019	00:11:31	-0.1094	0.0156	0.9534	6215396	6215396_20190704_221003_20190715_114503
6215396_rec17072019.csv	2019-07-09 00:11:31	09/07/2019	00:11:31	-0.1407	-0.1563	1.0316	6215396	6215396_20190704_221003_20190715_114503
6215396_rec17072019.csv	2019-07-09 00:11:31	09/07/2019	00:11:31	0.0156	0.125	0.9847	6215396	6215396_20190704_221003_20190715_114503
6215396_rec17072019.csv	2019-07-09 00:11:31	09/07/2019	00:11:31	-0.5471	-0.125	1.141	6215396	6215396_20190704_221003_20190715_114503
6215396_rec17072019.csv	2019-07-09 00:11:32	09/07/2019	00:11:32	-0.2188	-0.2501	0.8128	6215396	6215396_20190704_221003_20190715_114503
6215396_rec17072019.csv	2019-07-09 00:11:32	09/07/2019	00:11:32	-0.0938	0.4376	1.1097	6215396	6215396_20190704_221003_20190715_114503
6215396_rec17072019.csv	2019-07-09 00:11:32	09/07/2019	00:11:32	0.1094	-0.5939	0.6252	6215396	6215396_20190704_221003_20190715_114503
6215396_rec17072019.csv	2019-07-09 00:11:32	09/07/2019	00:11:32	-0.2032	-0.5314	0.9534	6215396	6215396_20190704_221003_20190715_114503
6215396_rec17072019.csv	2019-07-09 00:11:32	09/07/2019	00:11:32	-0.0469	0.1876	0.4845	6215396	6215396_20190704_221003_20190715_114503
6215396_rec17072019.csv	2019-07-09 00:11:32	09/07/2019	00:11:32	0.2032	-0.0469	0.5158	6215396	6215396_20190704_221003_20190715_114503
6215396_rec17072019.csv	2019-07-09 00:11:32	09/07/2019	00:11:32	0.0625	0.0156	0.4845	6215396	6215396_20190704_221003_20190715_114503
6215396_rec17072019.csv	2019-07-09 00:11:32	09/07/2019	00:11:32	-1.1879	0.0313	1.1254	6215396	6215396_20190704_221003_20190715_114503
6215396_rec17072019.csv	2019-07-09 00:11:32	09/07/2019	00:11:32	0.2032	-0.5158	0.5002	6215396	6215396_20190704_221003_20190715_114503
6215396_rec17072019.csv	2019-07-09 00:11:32	09/07/2019	00:11:32	-0.2813	0.3439	0.5939	6215396	6215396_20190704_221003_20190715_114503
6215396_rec17072019.csv	2019-07-09 00:11:32	09/07/2019	00:11:32	-0.0469	0.2657	0.5314	6215396	6215396_20190704_221003_20190715_114503
6215396_rec17072019.csv	2019-07-09 00:11:32	09/07/2019	00:11:32	-0.1407	-0.1563	0.719	6215396	6215396_20190704_221003_20190715_114503
6215396_rec17072019.csv	2019-07-09 00:11:32	09/07/2019	00:11:32	-0.297	-0.2501	0.9378	6215396	6215396_20190704_221003_20190715_114503
6215396_rec17072019.csv	2019-07-09 00:11:32	09/07/2019	00:11:32	-0.5158	0.0782	0.4689	6215396	6215396_20190704_221003_20190715_114503
6215396_rec17072019.csv	2019-07-09 00:11:32	09/07/2019	00:11:32	0.3595	-0.422	0.5002	6215396	6215396_20190704_221003_20190715_114503
6215396_rec17072019.csv	2019-07-09 00:11:32	09/07/2019	00:11:32	-0.0782	0.2032	1.1879	6215396	6215396_20190704_221003_20190715_114503
6215396_rec17072019.csv	2019-07-09 00:11:32	09/07/2019	00:11:32	0.0938	-0.7659	0.5627	6215396	6215396_20190704_221003_20190715_114503
6215396_rec17072019.csv	2019-07-09 00:11:32	09/07/2019	00:11:32	-0.297	0.3282	0.6721	6215396	6215396_20190704_221003_20190715_114503
6215396_rec17072019.csv	2019-07-09 00:11:32	09/07/2019	00:11:32	0	0.3751	0.6252	6215396	6215396_20190704_221003_20190715_114503
6215396_rec17072019.csv	2019-07-09 00:11:32	09/07/2019	00:11:32	-0.422	0.2345	1.0003	6215396	6215396_20190704_221003_20190715_114503
6215396_rec17072019.csv	2019-07-09 00:11:32	09/07/2019	00:11:32	-0.2813	-0.7034	0.6721	6215396	6215396_20190704_221003_20190715_114503
6215396_rec17072019.csv	2019-07-09 00:11:32	09/07/2019	00:11:32	-0.5314	0.2813	0.7815	6215396	6215396_20190704_221003_20190715_114503
6215396_rec17072019.csv	2019-07-09 00:11:32	09/07/2019	00:11:32	0.1407	-0.1094	0.6565	6215396	6215396_20190704_221003_20190715_114503
6215396_rec17072019.csv	2019-07-09 00:11:32	09/07/2019	00:11:32	0.0156	0	0.9534	6215396	6215396_20190704_221003_20190715_114503
6215396_rec17072019.csv	2019-07-09 00:11:32	09/07/2019	00:11:32	-0.2813	-0.5314	0.7502	6215396	6215396_20190704_221003_20190715_114503
6215396_rec17072019.csv	2019-07-09 00:11:33	09/07/2019	00:11:33	-0.5158	0.2657	1.0628	6215396	6215396_20190704_221003_20190715_114503
6215396_rec17072019.csv	2019-07-09 00:11:33	09/07/2019	00:11:33	0.0938	0.3282	0.8753	6215396	6215396_20190704_221003_20190715_114503
6215396_rec17072019.csv	2019-07-09 00:11:33	09/07/2019	00:11:33	-0.0156	0.0625	1.1723	6215396	6215396_20190704_221003_20190715_114503
6215396_rec17072019.csv	2019-07-09 00:11:33	09/07/2019	00:11:33	-0.0156	-0.5314	0.9534	6215396	6215396_20190704_221003_20190715_114503
6215396_rec17072019.csv	2019-07-09 00:11:33	09/07/2019	00:11:33	-0.4376	0.0782	1.0472	6215396	6215396_20190704_221003_20190715_114503
6215396_rec17072019.csv	2019-07-09 00:11:33	09/07/2019	00:11:33	0.3126	-1.016	0.6877	6215396	6215396_20190704_221003_20190715_114503
6215396_rec17072019.csv	2019-07-09 00:11:33	09/07/2019	00:11:33	0.2188	0.3751	1.2035	6215396	6215396_20190704_221003_20190715_114503
6215396_rec17072019.csv	2019-07-09 00:11:33	09/07/2019	00:11:33	-0.0469	-0.3439	0.9534	6215396	6215396_20190704_221003_20190715_114503
6215396_rec17072019.csv	2019-07-09 00:11:33	09/07/2019	00:11:33	-0.5471	0.1094	0.9222	6215396	6215396_20190704_221003_20190715_114503
6215396_rec17072019.csv	2019-07-09 00:11:33	09/07/2019	00:11:33	0.0625	-0.6721	0.7502	6215396	6215396_20190704_221003_20190715_114503
6215396_rec17072019.csv	2019-07-09 00:11:33	09/07/2019	00:11:33	-0.0625	0.4064	0.9847	6215396	6215396_20190704_221003_20190715_114503
6215396_rec17072019.csv	2019-07-09 00:11:33	09/07/2019	00:11:33	-0.1563	-0.3908	0.9847	6215396	6215396_20190704_221003_20190715_114503
6215396_rec17072019.csv	2019-07-09 00:11:33	09/07/2019	00:11:33	-0.5939	0.0782	0.8753	6215396	6215396_20190704_221003_20190715_114503
6215396_rec17072019.csv	2019-07-09 00:11:33	09/07/2019	00:11:33	-0.4376	-0.3751	0.5627	6215396	6215396_20190704_221003_20190715_114503
6215396_rec17072019.csv	2019-07-09 00:11:33	09/07/2019	00:11:33	-0.0625	0.4533	0.6408	6215396	6215396_20190704_221003_20190715_114503
6215396_rec17072019.csv	2019-07-09 00:11:33	09/07/2019	00:11:33	-0.0782	0.1407	0.4845	6215396	6215396_20190704_221003_20190715_114503
6215396_rec17072019.csv	2019-07-09 00:11:33	09/07/2019	00:11:33	-0.2501	-0.4689	0.5939	6215396	6215396_20190704_221003_20190715_114503
6215396_rec17072019.csv	2019-07-09 00:11:33	09/07/2019	00:11:33	-0.1876	-0.1094	1.4692	6215396	6215396_20190704_221003_20190715_114503
6215396_rec17072019.csv	2019-07-09 00:11:33	09/07/2019	00:11:33	0.0938	0.2657	0.9065	6215396	6215396_20190704_221003_20190715_114503
6215396_rec17072019.csv	2019-07-09 00:11:33	09/07/2019	00:11:33	0.5471	0.125	0.3126	6215396	6215396_20190704_221003_20190715_114503
6215396_rec17072019.csv	2019-07-09 00:11:33	09/07/2019	00:11:33	-0.0782	-0.4533	0.5158	6215396	6215396_20190704_221003_20190715_114503
6215396_rec17072019.csv	2019-07-09 00:11:33	09/07/2019	00:11:33	-0.5158	-0.2657	1.7037	6215396	6215396_20190704_221003_20190715_114503
6215396_rec17072019.csv	2019-07-09 00:11:33	09/07/2019	00:11:33	0.5314	-0.0156	1.6099	6215396	6215396_20190704_221003_20190715_114503
6215396_rec17072019.csv	2019-07-09 00:11:33	09/07/2019	00:11:33	-0.2657	0.0313	1.5943	6215396	6215396_20190704_221003_20190715_114503
6215396_rec17072019.csv	2019-07-09 00:11:33	09/07/2019	00:11:33	0.9847	0.1094	0.0469	6215396	6215396_20190704_221003_20190715_114503
6215396_rec17072019.csv	2019-07-09 00:11:34	09/07/2019	00:11:34	-0.4689	-0.8753	0.8909	6215396	6215396_20190704_221003_20190715_114503
6215396_rec17072019.csv	2019-07-09 00:11:34	09/07/2019	00:11:34	-0.6565	-0.2032	1.3754	6215396	6215396_20190704_221003_20190715_114503
6215396_rec17072019.csv	2019-07-09 00:11:34	09/07/2019	00:11:34	0.4533	-0.2188	1.7349	6215396	6215396_20190704_221003_20190715_114503
6215396_rec17072019.csv	2019-07-09 00:11:34	09/07/2019	00:11:34	-0.1563	-0.422	1.5474	6215396	6215396_20190704_221003_20190715_114503
6215396_rec17072019.csv	2019-07-09 00:11:34	09/07/2019	00:11:34	0.6721	-0.6877	-0.4376	6215396	6215396_20190704_221003_20190715_114503
6215396_rec17072019.csv	2019-07-09 00:11:34	09/07/2019	00:11:34	-0.0625	0.2032	0.844	6215396	6215396_20190704_221003_20190715_114503
6215396_rec17072019.csv	2019-07-09 00:11:34	09/07/2019	00:11:34	-0.5158	-0.3282	1.688	6215396	6215396_20190704_221003_20190715_114503
6215396_rec17072019.csv	2019-07-09 00:11:34	09/07/2019	00:11:34	0.7971	-0.1094	1.7349	6215396	6215396_20190704_221003_20190715_114503
6215396_rec17072019.csv	2019-07-09 00:11:34	09/07/2019	00:11:34	-0.1407	0.3908	1.6568	6215396	6215396_20190704_221003_20190715_114503
6215396_rec17072019.csv	2019-07-09 00:11:34	09/07/2019	00:11:34	0.5939	0.3282	-0.3439	6215396	6215396_20190704_221003_20190715_114503
6215396_rec17072019.csv	2019-07-09 00:11:34	09/07/2019	00:11:34	0.1719	-0.9847	0.2188	6215396	6215396_20190704_221003_20190715_114503
6215396_rec17072019.csv	2019-07-09 00:11:34	09/07/2019	00:11:34	-0.7346	-0.2501	1.4223	6215396	6215396_20190704_221003_20190715_114503
6215396_rec17072019.csv	2019-07-09 00:11:34	09/07/2019	00:11:34	0.4533	0.4064	1.8443	6215396	6215396_20190704_221003_20190715_114503
6215396_rec17072019.csv	2019-07-09 00:11:34	09/07/2019	00:11:34	-0.0782	0.5314	1.8131	6215396	6215396_20190704_221003_20190715_114503
6215396_rec17072019.csv	2019-07-09 00:11:34	09/07/2019	00:11:34	0.2188	-0.2032	-0.3595	6215396	6215396_20190704_221003_20190715_114503
6215396_rec17072019.csv	2019-07-09 00:11:34	09/07/2019	00:11:34	0.2345	-0.7034	0.2345	6215396	6215396_20190704_221003_20190715_114503
6215396_rec17072019.csv	2019-07-09 00:11:34	09/07/2019	00:11:34	-0.5783	-0.0156	1.4849	6215396	6215396_20190704_221003_20190715_114503
6215396_rec17072019.csv	2019-07-09 00:11:34	09/07/2019	00:11:34	0.5939	-0.0313	1.8443	6215396	6215396_20190704_221003_20190715_114503
6215396_rec17072019.csv	2019-07-09 00:11:34	09/07/2019	00:11:34	-0.0156	0.1876	1.7818	6215396	6215396_20190704_221003_20190715_114503
6215396_rec17072019.csv	2019-07-09 00:11:34	09/07/2019	00:11:34	0	-0.1094	0.3908	6215396	6215396_20190704_221003_20190715_114503
6215396_rec17072019.csv	2019-07-09 00:11:34	09/07/2019	00:11:34	0.2188	-0.3282	0.0313	6215396	6215396_20190704_221003_20190715_114503
6215396_rec17072019.csv	2019-07-09 00:11:34	09/07/2019	00:11:34	-0.4376	0.1094	1.7818	6215396	6215396_20190704_221003_20190715_114503
6215396_rec17072019.csv	2019-07-09 00:11:34	09/07/2019	00:11:34	0.3439	-0.6096	1.7818	6215396	6215396_20190704_221003_20190715_114503
6215396_rec17072019.csv	2019-07-09 00:11:34	09/07/2019	00:11:34	0.2813	0.1094	1.86	6215396	6215396_20190704_221003_20190715_114503
6215396_rec17072019.csv	2019-07-09 00:11:34	09/07/2019	00:11:34	-0.4064	0.2657	1.2348	6215396	6215396_20190704_221003_20190715_114503
6215396_rec17072019.csv	2019-07-09 00:11:35	09/07/2019	00:11:35	0.6252	0	0.0313	6215396	6215396_20190704_221003_20190715_114503
6215396_rec17072019.csv	2019-07-09 00:11:35	09/07/2019	00:11:35	-0.7502	-0.5158	1.4223	6215396	6215396_20190704_221003_20190715_114503
6215396_rec17072019.csv	2019-07-09 00:11:35	09/07/2019	00:11:35	0.1563	-0.125	1.86	6215396	6215396_20190704_221003_20190715_114503
6215396_rec17072019.csv	2019-07-09 00:11:35	09/07/2019	00:11:35	0.2345	0.2188	1.7193	6215396	6215396_20190704_221003_20190715_114503
6215396_rec17072019.csv	2019-07-09 00:11:35	09/07/2019	00:11:35	-0.1094	-0.2345	1.0003	6215396	6215396_20190704_221003_20190715_114503
6215396_rec17072019.csv	2019-07-09 00:11:35	09/07/2019	00:11:35	0.2813	0.0469	0.0782	6215396	6215396_20190704_221003_20190715_114503
6215396_rec17072019.csv	2019-07-09 00:11:35	09/07/2019	00:11:35	-0.6565	-0.0938	0.9534	6215396	6215396_20190704_221003_20190715_114503
6215396_rec17072019.csv	2019-07-09 00:11:35	09/07/2019	00:11:35	-0.297	0.4533	1.563	6215396	6215396_20190704_221003_20190715_114503
6215396_rec17072019.csv	2019-07-09 00:11:35	09/07/2019	00:11:35	0.4533	-0.1407	1.6568	6215396	6215396_20190704_221003_20190715_114503
6215396_rec17072019.csv	2019-07-09 00:11:35	09/07/2019	00:11:35	-0.3595	-0.1407	1.016	6215396	6215396_20190704_221003_20190715_114503
6215396_rec17072019.csv	2019-07-09 00:11:35	09/07/2019	00:11:35	0.5314	-0.6721	0.0625	6215396	6215396_20190704_221003_20190715_114503
6215396_rec17072019.csv	2019-07-09 00:11:35	09/07/2019	00:11:35	-0.2345	0.2345	0.4845	6215396	6215396_20190704_221003_20190715_114503
6215396_rec17072019.csv	2019-07-09 00:11:35	09/07/2019	00:11:35	-0.719	-0.844	0.9691	6215396	6215396_20190704_221003_20190715_114503
6215396_rec17072019.csv	2019-07-09 00:11:35	09/07/2019	00:11:35	0.2813	0.7346	1.7037	6215396	6215396_20190704_221003_20190715_114503
6215396_rec17072019.csv	2019-07-09 00:11:35	09/07/2019	00:11:35	0	-0.3126	1.6099	6215396	6215396_20190704_221003_20190715_114503
6215396_rec17072019.csv	2019-07-09 00:11:35	09/07/2019	00:11:35	0.3439	0	-0.0782	6215396	6215396_20190704_221003_20190715_114503
6215396_rec17072019.csv	2019-07-09 00:11:35	09/07/2019	00:11:35	0.2345	-0.3439	0.0625	6215396	6215396_20190704_221003_20190715_114503
6215396_rec17072019.csv	2019-07-09 00:11:35	09/07/2019	00:11:35	-0.7034	0.422	0.9378	6215396	6215396_20190704_221003_20190715_114503
6215396_rec17072019.csv	2019-07-09 00:11:35	09/07/2019	00:11:35	-0.125	-0.1094	1.4536	6215396	6215396_20190704_221003_20190715_114503
6215396_rec17072019.csv	2019-07-09 00:11:35	09/07/2019	00:11:35	0.2813	-0.0938	1.4692	6215396	6215396_20190704_221003_20190715_114503
6215396_rec17072019.csv	2019-07-09 00:11:35	09/07/2019	00:11:35	-0.1407	0.0156	0.9847	6215396	6215396_20190704_221003_20190715_114503
6215396_rec17072019.csv	2019-07-09 00:11:35	09/07/2019	00:11:35	0.5002	-0.0469	-0.0625	6215396	6215396_20190704_221003_20190715_114503
6215396_rec17072019.csv	2019-07-09 00:11:35	09/07/2019	00:11:35	0.0625	-0.1094	0.1563	6215396	6215396_20190704_221003_20190715_114503
6215396_rec17072019.csv	2019-07-09 00:11:35	09/07/2019	00:11:35	-0.5627	0.2657	1.0785	6215396	6215396_20190704_221003_20190715_114503
6215396_rec17072019.csv	2019-07-09 00:11:35	09/07/2019	00:11:35	0.1094	-0.0156	1.688	6215396	6215396_20190704_221003_20190715_114503
6215396_rec17072019.csv	2019-07-09 00:11:36	09/07/2019	00:11:36	0.4064	-0.2657	1.5317	6215396	6215396_20190704_221003_20190715_114503
6215396_rec17072019.csv	2019-07-09 00:11:36	09/07/2019	00:11:36	-0.297	-0.2345	1.1097	6215396	6215396_20190704_221003_20190715_114503
6215396_rec17072019.csv	2019-07-09 00:11:36	09/07/2019	00:11:36	0.5939	-0.4376	-0.1719	6215396	6215396_20190704_221003_20190715_114503
6215396_rec17072019.csv	2019-07-09 00:11:36	09/07/2019	00:11:36	-0.0469	0.3908	0.1563	6215396	6215396_20190704_221003_20190715_114503
6215396_rec17072019.csv	2019-07-09 00:11:36	09/07/2019	00:11:36	-0.5471	0.0469	1.1254	6215396	6215396_20190704_221003_20190715_114503
6215396_rec17072019.csv	2019-07-09 00:11:36	09/07/2019	00:11:36	-0.0156	-0.3908	1.6724	6215396	6215396_20190704_221003_20190715_114503
6215396_rec17072019.csv	2019-07-09 00:11:36	09/07/2019	00:11:36	0.4533	0.1407	1.8287	6215396	6215396_20190704_221003_20190715_114503
6215396_rec17072019.csv	2019-07-09 00:11:36	09/07/2019	00:11:36	-0.2032	-0.3751	1.2973	6215396	6215396_20190704_221003_20190715_114503
6215396_rec17072019.csv	2019-07-09 00:11:36	09/07/2019	00:11:36	0.7034	-0.3126	0.0938	6215396	6215396_20190704_221003_20190715_114503
6215396_rec17072019.csv	2019-07-09 00:11:36	09/07/2019	00:11:36	-0.2501	-0.0156	1.1254	6215396	6215396_20190704_221003_20190715_114503
6215396_rec17072019.csv	2019-07-09 00:11:36	09/07/2019	00:11:36	-0.5471	0.1407	1.7818	6215396	6215396_20190704_221003_20190715_114503
6215396_rec17072019.csv	2019-07-09 00:11:36	09/07/2019	00:11:36	0.422	-0.5158	1.7818	6215396	6215396_20190704_221003_20190715_114503
6215396_rec17072019.csv	2019-07-09 00:11:36	09/07/2019	00:11:36	0.0156	-0.4376	1.8131	6215396	6215396_20190704_221003_20190715_114503
6215396_rec17072019.csv	2019-07-09 00:11:36	09/07/2019	00:11:36	0.0625	-0.1876	1.0003	6215396	6215396_20190704_221003_20190715_114503
6215396_rec17072019.csv	2019-07-09 00:11:36	09/07/2019	00:11:36	0.2813	0.4689	0.2657	6215396	6215396_20190704_221003_20190715_114503
6215396_rec17072019.csv	2019-07-09 00:11:36	09/07/2019	00:11:36	-0.4376	-0.1094	1.4067	6215396	6215396_20190704_221003_20190715_114503
6215396_rec17072019.csv	2019-07-09 00:11:36	09/07/2019	00:11:36	0.1876	0.0313	1.9694	6215396	6215396_20190704_221003_20190715_114503
6215396_rec17072019.csv	2019-07-09 00:11:36	09/07/2019	00:11:36	0.422	-0.1563	1.9225	6215396	6215396_20190704_221003_20190715_114503
6215396_rec17072019.csv	2019-07-09 00:11:36	09/07/2019	00:11:36	-0.1876	-0.1094	1.4692	6215396	6215396_20190704_221003_20190715_114503
6215396_rec17072019.csv	2019-07-09 00:11:36	09/07/2019	00:11:36	0.6408	-0.6252	-0.1563	6215396	6215396_20190704_221003_20190715_114503
6215396_rec17072019.csv	2019-07-09 00:11:36	09/07/2019	00:11:36	-0.3282	0.6096	0.6565	6215396	6215396_20190704_221003_20190715_114503
6215396_rec17072019.csv	2019-07-09 00:11:36	09/07/2019	00:11:36	-0.5002	-0.1094	1.2973	6215396	6215396_20190704_221003_20190715_114503
6215396_rec17072019.csv	2019-07-09 00:11:36	09/07/2019	00:11:36	0.0469	-0.0782	1.9069	6215396	6215396_20190704_221003_20190715_114503
6215396_rec17072019.csv	2019-07-09 00:11:36	09/07/2019	00:11:36	0.0625	-0.125	1.7506	6215396	6215396_20190704_221003_20190715_114503
6215396_rec17072019.csv	2019-07-09 00:11:36	09/07/2019	00:11:36	-0.0313	-0.1876	0.9534	6215396	6215396_20190704_221003_20190715_114503
6215396_rec17072019.csv	2019-07-09 00:11:37	09/07/2019	00:11:37	0.4533	0.2813	0.1094	6215396	6215396_20190704_221003_20190715_114503
6215396_rec17072019.csv	2019-07-09 00:11:37	09/07/2019	00:11:37	-0.3439	-0.1876	0.9065	6215396	6215396_20190704_221003_20190715_114503
6215396_rec17072019.csv	2019-07-09 00:11:37	09/07/2019	00:11:37	-0.7346	0.0156	1.3442	6215396	6215396_20190704_221003_20190715_114503
6215396_rec17072019.csv	2019-07-09 00:11:37	09/07/2019	00:11:37	0.1719	-0.5471	1.7349	6215396	6215396_20190704_221003_20190715_114503
6215396_rec17072019.csv	2019-07-09 00:11:37	09/07/2019	00:11:37	0	0.0156	1.563	6215396	6215396_20190704_221003_20190715_114503
6215396_rec17072019.csv	2019-07-09 00:11:37	09/07/2019	00:11:37	0.0938	0.0156	0.6252	6215396	6215396_20190704_221003_20190715_114503
6215396_rec17072019.csv	2019-07-09 00:11:37	09/07/2019	00:11:37	0.2657	-0.0313	0.125	6215396	6215396_20190704_221003_20190715_114503
6215396_rec17072019.csv	2019-07-09 00:11:37	09/07/2019	00:11:37	-0.4376	-0.2813	0.8597	6215396	6215396_20190704_221003_20190715_114503
6215396_rec17072019.csv	2019-07-09 00:11:37	09/07/2019	00:11:37	-0.4689	-0.2188	1.4849	6215396	6215396_20190704_221003_20190715_114503
6215396_rec17072019.csv	2019-07-09 00:11:37	09/07/2019	00:11:37	0.3751	0.1563	1.6724	6215396	6215396_20190704_221003_20190715_114503
6215396_rec17072019.csv	2019-07-09 00:11:37	09/07/2019	00:11:37	-0.0782	0.1407	1.3442	6215396	6215396_20190704_221003_20190715_114503
6215396_rec17072019.csv	2019-07-09 00:11:37	09/07/2019	00:11:37	0.3751	-0.0469	-0.1719	6215396	6215396_20190704_221003_20190715_114503
6215396_rec17072019.csv	2019-07-09 00:11:37	09/07/2019	00:11:37	0.1563	-0.4689	0.1094	6215396	6215396_20190704_221003_20190715_114503
6215396_rec17072019.csv	2019-07-09 00:11:37	09/07/2019	00:11:37	-0.6408	0.3908	1.2504	6215396	6215396_20190704_221003_20190715_114503
6215396_rec17072019.csv	2019-07-09 00:11:37	09/07/2019	00:11:37	0.1563	-0.3908	1.7037	6215396	6215396_20190704_221003_20190715_114503
6215396_rec17072019.csv	2019-07-09 00:11:37	09/07/2019	00:11:37	0.1563	-0.3908	1.7037	6215396	6215396_20190704_221003_20190715_114503
6215396_rec17072019.csv	2019-07-09 00:11:37	09/07/2019	00:11:37	0.4533	0.1719	1.7037	6215396	6215396_20190704_221003_20190715_114503
6215396_rec17072019.csv	2019-07-09 00:11:37	09/07/2019	00:11:37	-0.2813	0.2188	1.1879	6215396	6215396_20190704_221003_20190715_114503
6215396_rec17072019.csv	2019-07-09 00:11:37	09/07/2019	00:11:37	0.5783	-0.297	-0.0313	6215396	6215396_20190704_221003_20190715_114503
6215396_rec17072019.csv	2019-07-09 00:11:37	09/07/2019	00:11:37	-0.3282	0.0938	0.6252	6215396	6215396_20190704_221003_20190715_114503
6215396_rec17072019.csv	2019-07-09 00:11:37	09/07/2019	00:11:37	-0.5783	-0.2345	1.2191	6215396	6215396_20190704_221003_20190715_114503
6215396_rec17072019.csv	2019-07-09 00:11:37	09/07/2019	00:11:37	0.2188	0	1.7975	6215396	6215396_20190704_221003_20190715_114503
6215396_rec17072019.csv	2019-07-09 00:11:37	09/07/2019	00:11:37	0.1407	-0.1719	1.7037	6215396	6215396_20190704_221003_20190715_114503
6215396_rec17072019.csv	2019-07-09 00:11:37	09/07/2019	00:11:37	-0.0313	-0.0938	0.7346	6215396	6215396_20190704_221003_20190715_114503
6215396_rec17072019.csv	2019-07-09 00:11:37	09/07/2019	00:11:37	0.4064	0.2032	0.1407	6215396	6215396_20190704_221003_20190715_114503
6215396_rec17072019.csv	2019-07-09 00:11:38	09/07/2019	00:11:38	-0.4845	-0.0782	0.9847	6215396	6215396_20190704_221003_20190715_114503
6215396_rec17072019.csv	2019-07-09 00:11:38	09/07/2019	00:11:38	-0.2426	-0.1525	1.623	6215396	6215396_20190704_221003_20190715_114503
6215396_rec17072019.csv	2019-07-09 00:11:38	09/07/2019	00:11:38	0.6127	-0.0588	1.5417	6215396	6215396_20190704_221003_20190715_114503
6215396_rec17072019.csv	2019-07-09 00:11:38	09/07/2019	00:11:38	-0.1525	-6e-04	1.1341	6215396	6215396_20190704_221003_20190715_114503
6215396_rec17072019.csv	2019-07-09 00:11:38	09/07/2019	00:11:38	0.5077	0.0669	-0.03	6215396	6215396_20190704_221003_20190715_114503
6215396_rec17072019.csv	2019-07-09 00:11:38	09/07/2019	00:11:38	0.05	-0.1219	0.3095	6215396	6215396_20190704_221003_20190715_114503
6215396_rec17072019.csv	2019-07-09 00:11:38	09/07/2019	00:11:38	-0.4752	-0.0294	1.1085	6215396	6215396_20190704_221003_20190715_114503
6215396_rec17072019.csv	2019-07-09 00:11:38	09/07/2019	00:11:38	0.1663	-0.0844	1.4523	6215396	6215396_20190704_221003_20190715_114503
6215396_rec17072019.csv	2019-07-09 00:11:38	09/07/2019	00:11:38	0.3139	0.2757	1.1835	6215396	6215396_20190704_221003_20190715_114503
6215396_rec17072019.csv	2019-07-09 00:11:38	09/07/2019	00:11:38	-0.0338	0.242	0.5433	6215396	6215396_20190704_221003_20190715_114503
6215396_rec17072019.csv	2019-07-09 00:11:38	09/07/2019	00:11:38	0.2938	-0.397	0.0406	6215396	6215396_20190704_221003_20190715_114503
6215396_rec17072019.csv	2019-07-09 00:11:38	09/07/2019	00:11:38	-0.1913	-0.0325	0.5571	6215396	6215396_20190704_221003_20190715_114503
6215396_rec17072019.csv	2019-07-09 00:11:38	09/07/2019	00:11:38	-0.3614	0.0825	1.2123	6215396	6215396_20190704_221003_20190715_114503
6215396_rec17072019.csv	2019-07-09 00:11:38	09/07/2019	00:11:38	0.2157	0.1232	1.4723	6215396	6215396_20190704_221003_20190715_114503
6215396_rec17072019.csv	2019-07-09 00:11:38	09/07/2019	00:11:38	0.0169	0.387	1.0922	6215396	6215396_20190704_221003_20190715_114503
6215396_rec17072019.csv	2019-07-09 00:11:38	09/07/2019	00:11:38	0.1313	-0.3845	0.247	6215396	6215396_20190704_221003_20190715_114503
6215396_rec17072019.csv	2019-07-09 00:11:38	09/07/2019	00:11:38	0.1488	-0.1557	0.1319	6215396	6215396_20190704_221003_20190715_114503
6215396_rec17072019.csv	2019-07-09 00:11:38	09/07/2019	00:11:38	-0.3182	0.0281	0.7177	6215396	6215396_20190704_221003_20190715_114503
6215396_rec17072019.csv	2019-07-09 00:11:38	09/07/2019	00:11:38	-0.2057	-0.2945	1.3429	6215396	6215396_20190704_221003_20190715_114503
6215396_rec17072019.csv	2019-07-09 00:11:38	09/07/2019	00:11:38	0.342	0.2388	1.7143	6215396	6215396_20190704_221003_20190715_114503
6215396_rec17072019.csv	2019-07-09 00:11:38	09/07/2019	00:11:38	-0.1157	-0.0375	1.2942	6215396	6215396_20190704_221003_20190715_114503
6215396_rec17072019.csv	2019-07-09 00:11:38	09/07/2019	00:11:38	0.4564	-0.6421	0.1482	6215396	6215396_20190704_221003_20190715_114503
6215396_rec17072019.csv	2019-07-09 00:11:38	09/07/2019	00:11:38	-0.1075	0.3933	0.7784	6215396	6215396_20190704_221003_20190715_114503
6215396_rec17072019.csv	2019-07-09 00:11:38	09/07/2019	00:11:38	-0.4764	-0.4883	1.0491	6215396	6215396_20190704_221003_20190715_114503
6215396_rec17072019.csv	2019-07-09 00:11:38	09/07/2019	00:11:38	0	-0.3439	1.3129	6215396	6215396_20190704_221003_20190715_114503
6215396_rec17072019.csv	2019-07-09 00:11:39	09/07/2019	00:11:39	-0.0313	0.0782	1.2035	6215396	6215396_20190704_221003_20190715_114503
6215396_rec17072019.csv	2019-07-09 00:11:39	09/07/2019	00:11:39	-0.1125	-0.0606	1.1835	6215396	6215396_20190704_221003_20190715_114503
6215396_rec17072019.csv	2019-07-09 00:11:39	09/07/2019	00:11:39	-0.1813	-0.0306	1.0785	6215396	6215396_20190704_221003_20190715_114503
6215396_rec17072019.csv	2019-07-09 00:11:39	09/07/2019	00:11:39	-0.1075	-0.1938	1.0803	6215396	6215396_20190704_221003_20190715_114503
6215396_rec17072019.csv	2019-07-09 00:11:39	09/07/2019	00:11:39	-0.0938	-0.0925	1.1016	6215396	6215396_20190704_221003_20190715_114503
6215396_rec17072019.csv	2019-07-09 00:11:39	09/07/2019	00:11:39	-0.0782	0.0406	1.1285	6215396	6215396_20190704_221003_20190715_114503
6215396_rec17072019.csv	2019-07-09 00:11:39	09/07/2019	00:11:39	-0.0194	-0.1132	1.0785	6215396	6215396_20190704_221003_20190715_114503
6215396_rec17072019.csv	2019-07-09 00:11:39	09/07/2019	00:11:39	-0.0313	-0.0944	1.0741	6215396	6215396_20190704_221003_20190715_114503
6215396_rec17072019.csv	2019-07-09 00:11:39	09/07/2019	00:11:39	-0.0663	-0.0306	1.0528	6215396	6215396_20190704_221003_20190715_114503
6215396_rec17072019.csv	2019-07-09 00:11:39	09/07/2019	00:11:39	-0.1463	-0.1019	1.0203	6215396	6215396_20190704_221003_20190715_114503
6215396_rec17072019.csv	2019-07-09 00:11:39	09/07/2019	00:11:39	-0.1125	-0.1094	0.9941	6215396	6215396_20190704_221003_20190715_114503
6215396_rec17072019.csv	2019-07-09 00:11:39	09/07/2019	00:11:39	-0.0263	0.1082	0.9503	6215396	6215396_20190704_221003_20190715_114503
6215396_rec17072019.csv	2019-07-09 00:11:39	09/07/2019	00:11:39	-0.0075	0.0256	0.8165	6215396	6215396_20190704_221003_20190715_114503
6215396_rec17072019.csv	2019-07-09 00:11:39	09/07/2019	00:11:39	-0.0075	-0.015	0.849	6215396	6215396_20190704_221003_20190715_114503
6215396_rec17072019.csv	2019-07-09 00:11:39	09/07/2019	00:11:39	-0.0963	0.03	1.2404	6215396	6215396_20190704_221003_20190715_114503
6215396_rec17072019.csv	2019-07-09 00:11:39	09/07/2019	00:11:39	-0.2001	-0.2251	0.8253	6215396	6215396_20190704_221003_20190715_114503
6215396_rec17072019.csv	2019-07-09 00:11:39	09/07/2019	00:11:39	0.1313	0.1375	0.2763	6215396	6215396_20190704_221003_20190715_114503
6215396_rec17072019.csv	2019-07-09 00:11:39	09/07/2019	00:11:39	0.02	-0.2151	0.437	6215396	6215396_20190704_221003_20190715_114503
6215396_rec17072019.csv	2019-07-09 00:11:39	09/07/2019	00:11:39	-0.2601	-0.1626	1.1547	6215396	6215396_20190704_221003_20190715_114503
6215396_rec17072019.csv	2019-07-09 00:11:39	09/07/2019	00:11:39	0.4952	0.2063	1.5693	6215396	6215396_20190704_221003_20190715_114503
6215396_rec17072019.csv	2019-07-09 00:11:39	09/07/2019	00:11:39	0.075	-0.2563	1.3379	6215396	6215396_20190704_221003_20190715_114503
6215396_rec17072019.csv	2019-07-09 00:11:39	09/07/2019	00:11:39	0.0375	-0.0231	0.2682	6215396	6215396_20190704_221003_20190715_114503
6215396_rec17072019.csv	2019-07-09 00:11:39	09/07/2019	00:11:39	0.3926	-0.0631	0.0369	6215396	6215396_20190704_221003_20190715_114503
6215396_rec17072019.csv	2019-07-09 00:11:39	09/07/2019	00:11:39	-0.5546	0.0944	0.9084	6215396	6215396_20190704_221003_20190715_114503
6215396_rec17072019.csv	2019-07-09 00:11:39	09/07/2019	00:11:39	-0.3751	0.0313	1.5161	6215396	6215396_20190704_221003_20190715_114503
6215396_rec17072019.csv	2019-07-09 00:11:40	09/07/2019	00:11:40	0.6252	-0.422	1.5474	6215396	6215396_20190704_221003_20190715_114503
6215396_rec17072019.csv	2019-07-09 00:11:40	09/07/2019	00:11:40	-0.2032	-0.1407	1.266	6215396	6215396_20190704_221003_20190715_114503
6215396_rec17072019.csv	2019-07-09 00:11:40	09/07/2019	00:11:40	0.5783	-0.3595	0.0156	6215396	6215396_20190704_221003_20190715_114503
6215396_rec17072019.csv	2019-07-09 00:11:40	09/07/2019	00:11:40	0.0938	0.4533	0.5939	6215396	6215396_20190704_221003_20190715_114503
6215396_rec17072019.csv	2019-07-09 00:11:40	09/07/2019	00:11:40	-0.5314	-0.5627	1.4067	6215396	6215396_20190704_221003_20190715_114503
6215396_rec17072019.csv	2019-07-09 00:11:40	09/07/2019	00:11:40	0.1407	-0.3282	1.4692	6215396	6215396_20190704_221003_20190715_114503
6215396_rec17072019.csv	2019-07-09 00:11:40	09/07/2019	00:11:40	-0.0156	-0.1719	1.4692	6215396	6215396_20190704_221003_20190715_114503
6215396_rec17072019.csv	2019-07-09 00:11:40	09/07/2019	00:11:40	0	-0.125	0.9534	6215396	6215396_20190704_221003_20190715_114503
6215396_rec17072019.csv	2019-07-09 00:11:40	09/07/2019	00:11:40	-0.0156	0.1094	0.9847	6215396	6215396_20190704_221003_20190715_114503
6215396_rec17072019.csv	2019-07-09 00:11:40	09/07/2019	00:11:40	-0.2032	-0.0313	1.0941	6215396	6215396_20190704_221003_20190715_114503
6215396_rec17072019.csv	2019-07-09 00:11:40	09/07/2019	00:11:40	-0.1563	-0.1876	0.8284	6215396	6215396_20190704_221003_20190715_114503
6215396_rec17072019.csv	2019-07-09 00:11:40	09/07/2019	00:11:40	-0.2345	-0.0625	0.8753	6215396	6215396_20190704_221003_20190715_114503
6215396_rec17072019.csv	2019-07-09 00:11:40	09/07/2019	00:11:40	-0.1719	0.1094	0.9534	6215396	6215396_20190704_221003_20190715_114503
6215396_rec17072019.csv	2019-07-09 00:11:40	09/07/2019	00:11:40	-0.2501	-0.297	0.8284	6215396	6215396_20190704_221003_20190715_114503
6215396_rec17072019.csv	2019-07-09 00:11:40	09/07/2019	00:11:40	0.0313	0.2813	1.0472	6215396	6215396_20190704_221003_20190715_114503
6215396_rec17072019.csv	2019-07-09 00:11:40	09/07/2019	00:11:40	0.1563	0.1719	0.7659	6215396	6215396_20190704_221003_20190715_114503
6215396_rec17072019.csv	2019-07-09 00:11:40	09/07/2019	00:11:40	-0.4064	-0.2345	0.6096	6215396	6215396_20190704_221003_20190715_114503
6215396_rec17072019.csv	2019-07-09 00:11:40	09/07/2019	00:11:40	0	-0.2813	0.9065	6215396	6215396_20190704_221003_20190715_114503
6215396_rec17072019.csv	2019-07-09 00:11:40	09/07/2019	00:11:40	-0.0782	-0.0313	0.8128	6215396	6215396_20190704_221003_20190715_114503
6215396_rec17072019.csv	2019-07-09 00:11:40	09/07/2019	00:11:40	-0.2345	-0.0625	0.7346	6215396	6215396_20190704_221003_20190715_114503
6215396_rec17072019.csv	2019-07-09 00:11:40	09/07/2019	00:11:40	-0.0313	-0.0938	0.8128	6215396	6215396_20190704_221003_20190715_114503
6215396_rec17072019.csv	2019-07-09 00:11:40	09/07/2019	00:11:40	-0.0313	0.0313	0.844	6215396	6215396_20190704_221003_20190715_114503
6215396_rec17072019.csv	2019-07-09 00:11:40	09/07/2019	00:11:40	-0.297	-0.4064	0.8128	6215396	6215396_20190704_221003_20190715_114503
6215396_rec17072019.csv	2019-07-09 00:11:40	09/07/2019	00:11:40	-0.0625	0.0156	0.844	6215396	6215396_20190704_221003_20190715_114503
6215396_rec17072019.csv	2019-07-09 00:11:40	09/07/2019	00:11:40	-0.1876	-0.1094	0.7971	6215396	6215396_20190704_221003_20190715_114503
6215396_rec17072019.csv	2019-07-09 00:11:41	09/07/2019	00:11:41	0.3282	-0.5002	0.7971	6215396	6215396_20190704_221003_20190715_114503
6215396_rec17072019.csv	2019-07-09 00:11:41	09/07/2019	00:11:41	-0.5158	0.1719	0.8753	6215396	6215396_20190704_221003_20190715_114503
6215396_rec17072019.csv	2019-07-09 00:11:41	09/07/2019	00:11:41	-0.4376	0.1563	1.0003	6215396	6215396_20190704_221003_20190715_114503
6215396_rec17072019.csv	2019-07-09 00:11:41	09/07/2019	00:11:41	-0.2813	0.0938	1.2348	6215396	6215396_20190704_221003_20190715_114503
6215396_rec17072019.csv	2019-07-09 00:11:41	09/07/2019	00:11:41	0.4845	-0.9378	1.0941	6215396	6215396_20190704_221003_20190715_114503
6215396_rec17072019.csv	2019-07-09 00:11:41	09/07/2019	00:11:41	-0.2032	-0.9222	0.3595	6215396	6215396_20190704_221003_20190715_114503
6215396_rec17072019.csv	2019-07-09 00:11:41	09/07/2019	00:11:41	0.4064	1.0316	0.1563	6215396	6215396_20190704_221003_20190715_114503
6215396_rec17072019.csv	2019-07-09 00:11:41	09/07/2019	00:11:41	-0.5783	-0.0938	1.2504	6215396	6215396_20190704_221003_20190715_114503
6215396_rec17072019.csv	2019-07-09 00:11:41	09/07/2019	00:11:41	-0.0313	-0.1094	1.7037	6215396	6215396_20190704_221003_20190715_114503
6215396_rec17072019.csv	2019-07-09 00:11:41	09/07/2019	00:11:41	0.2501	-0.6877	1.438	6215396	6215396_20190704_221003_20190715_114503
6215396_rec17072019.csv	2019-07-09 00:11:41	09/07/2019	00:11:41	-0.5471	-0.2345	1.0785	6215396	6215396_20190704_221003_20190715_114503
6215396_rec17072019.csv	2019-07-09 00:11:41	09/07/2019	00:11:41	0.7815	0.3282	0.0625	6215396	6215396_20190704_221003_20190715_114503
6215396_rec17072019.csv	2019-07-09 00:11:41	09/07/2019	00:11:41	-0.6721	-0.297	0.9691	6215396	6215396_20190704_221003_20190715_114503
6215396_rec17072019.csv	2019-07-09 00:11:41	09/07/2019	00:11:41	-0.6408	0.0625	1.5317	6215396	6215396_20190704_221003_20190715_114503
6215396_rec17072019.csv	2019-07-09 00:11:41	09/07/2019	00:11:41	0.6252	-0.2501	1.6724	6215396	6215396_20190704_221003_20190715_114503
6215396_rec17072019.csv	2019-07-09 00:11:41	09/07/2019	00:11:41	-0.125	-0.5158	1.3754	6215396	6215396_20190704_221003_20190715_114503
6215396_rec17072019.csv	2019-07-09 00:11:41	09/07/2019	00:11:41	0.5939	-0.0469	-0.2813	6215396	6215396_20190704_221003_20190715_114503
6215396_rec17072019.csv	2019-07-09 00:11:41	09/07/2019	00:11:41	0.0469	0.1719	0.2345	6215396	6215396_20190704_221003_20190715_114503
6215396_rec17072019.csv	2019-07-09 00:11:41	09/07/2019	00:11:41	-0.4845	0.297	1.1879	6215396	6215396_20190704_221003_20190715_114503
6215396_rec17072019.csv	2019-07-09 00:11:41	09/07/2019	00:11:41	0.2032	-0.9691	1.5474	6215396	6215396_20190704_221003_20190715_114503
6215396_rec17072019.csv	2019-07-09 00:11:41	09/07/2019	00:11:41	0.5158	0.5783	1.7506	6215396	6215396_20190704_221003_20190715_114503
6215396_rec17072019.csv	2019-07-09 00:11:41	09/07/2019	00:11:41	-0.2501	0.0313	0.4845	6215396	6215396_20190704_221003_20190715_114503
6215396_rec17072019.csv	2019-07-09 00:11:41	09/07/2019	00:11:41	0.3126	0.2501	-0.0782	6215396	6215396_20190704_221003_20190715_114503
6215396_rec17072019.csv	2019-07-09 00:11:41	09/07/2019	00:11:41	-0.1876	-0.6721	0.1094	6215396	6215396_20190704_221003_20190715_114503
6215396_rec17072019.csv	2019-07-09 00:11:41	09/07/2019	00:11:41	-1.0785	0.4376	1.2504	6215396	6215396_20190704_221003_20190715_114503
6215396_rec17072019.csv	2019-07-09 00:11:42	09/07/2019	00:11:42	0.0469	-0.9691	1.4849	6215396	6215396_20190704_221003_20190715_114503
6215396_rec17072019.csv	2019-07-09 00:11:42	09/07/2019	00:11:42	-0.125	0.2188	1.3754	6215396	6215396_20190704_221003_20190715_114503
6215396_rec17072019.csv	2019-07-09 00:11:42	09/07/2019	00:11:42	0.1094	-0.1563	-0.0156	6215396	6215396_20190704_221003_20190715_114503
6215396_rec17072019.csv	2019-07-09 00:11:42	09/07/2019	00:11:42	0.0938	-0.3282	0.0469	6215396	6215396_20190704_221003_20190715_114503
6215396_rec17072019.csv	2019-07-09 00:11:42	09/07/2019	00:11:42	-0.6096	-0.3595	1.438	6215396	6215396_20190704_221003_20190715_114503
6215396_rec17072019.csv	2019-07-09 00:11:42	09/07/2019	00:11:42	0.2501	-0.0625	1.9069	6215396	6215396_20190704_221003_20190715_114503
6215396_rec17072019.csv	2019-07-09 00:11:42	09/07/2019	00:11:42	0.2032	0.125	1.7975	6215396	6215396_20190704_221003_20190715_114503
6215396_rec17072019.csv	2019-07-09 00:11:42	09/07/2019	00:11:42	-0.2345	0.2345	1.1723	6215396	6215396_20190704_221003_20190715_114503
6215396_rec17072019.csv	2019-07-09 00:11:42	09/07/2019	00:11:42	0.4533	-0.5158	-0.0156	6215396	6215396_20190704_221003_20190715_114503
6215396_rec17072019.csv	2019-07-09 00:11:42	09/07/2019	00:11:42	-0.5471	-0.1407	1.3754	6215396	6215396_20190704_221003_20190715_114503
6215396_rec17072019.csv	2019-07-09 00:11:42	09/07/2019	00:11:42	0.0156	-0.3126	1.9381	6215396	6215396_20190704_221003_20190715_114503
6215396_rec17072019.csv	2019-07-09 00:11:42	09/07/2019	00:11:42	0.3908	0.3126	1.8756	6215396	6215396_20190704_221003_20190715_114503
6215396_rec17072019.csv	2019-07-09 00:11:42	09/07/2019	00:11:42	-0.2501	0.0782	1.4536	6215396	6215396_20190704_221003_20190715_114503
6215396_rec17072019.csv	2019-07-09 00:11:42	09/07/2019	00:11:42	0.5939	-0.1876	0.0469	6215396	6215396_20190704_221003_20190715_114503
6215396_rec17072019.csv	2019-07-09 00:11:42	09/07/2019	00:11:42	-0.5783	-0.0469	0.9534	6215396	6215396_20190704_221003_20190715_114503
6215396_rec17072019.csv	2019-07-09 00:11:42	09/07/2019	00:11:42	-0.5314	-0.2032	1.6255	6215396	6215396_20190704_221003_20190715_114503
6215396_rec17072019.csv	2019-07-09 00:11:42	09/07/2019	00:11:42	0.3282	0.0156	1.7818	6215396	6215396_20190704_221003_20190715_114503
6215396_rec17072019.csv	2019-07-09 00:11:42	09/07/2019	00:11:42	-0.2657	0.0313	1.3754	6215396	6215396_20190704_221003_20190715_114503
6215396_rec17072019.csv	2019-07-09 00:11:42	09/07/2019	00:11:42	0.6252	-0.3439	-0.2188	6215396	6215396_20190704_221003_20190715_114503
6215396_rec17072019.csv	2019-07-09 00:11:42	09/07/2019	00:11:42	-0.0313	-0.0469	0.2657	6215396	6215396_20190704_221003_20190715_114503
6215396_rec17072019.csv	2019-07-09 00:11:42	09/07/2019	00:11:42	-0.6565	0.125	1.3911	6215396	6215396_20190704_221003_20190715_114503
6215396_rec17072019.csv	2019-07-09 00:11:42	09/07/2019	00:11:42	0.0938	0.1876	1.86	6215396	6215396_20190704_221003_20190715_114503
6215396_rec17072019.csv	2019-07-09 00:11:42	09/07/2019	00:11:42	0.3282	-0.4376	1.6412	6215396	6215396_20190704_221003_20190715_114503
6215396_rec17072019.csv	2019-07-09 00:11:42	09/07/2019	00:11:42	-0.0469	-0.2032	0.8597	6215396	6215396_20190704_221003_20190715_114503
6215396_rec17072019.csv	2019-07-09 00:11:42	09/07/2019	00:11:42	0.4689	0.2501	0.0469	6215396	6215396_20190704_221003_20190715_114503
6215396_rec17072019.csv	2019-07-09 00:11:43	09/07/2019	00:11:43	-0.4533	-0.0156	0.7971	6215396	6215396_20190704_221003_20190715_114503
6215396_rec17072019.csv	2019-07-09 00:11:43	09/07/2019	00:11:43	-0.5158	-0.0469	1.5317	6215396	6215396_20190704_221003_20190715_114503
6215396_rec17072019.csv	2019-07-09 00:11:43	09/07/2019	00:11:43	0.297	-0.5783	1.5161	6215396	6215396_20190704_221003_20190715_114503
6215396_rec17072019.csv	2019-07-09 00:11:43	09/07/2019	00:11:43	-0.2657	-0.1407	1.3911	6215396	6215396_20190704_221003_20190715_114503
6215396_rec17072019.csv	2019-07-09 00:11:43	09/07/2019	00:11:43	0.4376	-0.4376	-0.4376	6215396	6215396_20190704_221003_20190715_114503
6215396_rec17072019.csv	2019-07-09 00:11:43	09/07/2019	00:11:43	-0.0469	0.1876	0.1407	6215396	6215396_20190704_221003_20190715_114503
6215396_rec17072019.csv	2019-07-09 00:11:43	09/07/2019	00:11:43	-0.6096	-0.4376	1.2348	6215396	6215396_20190704_221003_20190715_114503
6215396_rec17072019.csv	2019-07-09 00:11:43	09/07/2019	00:11:43	0.2813	0.0625	1.7193	6215396	6215396_20190704_221003_20190715_114503
6215396_rec17072019.csv	2019-07-09 00:11:43	09/07/2019	00:11:43	0.4689	0.0313	1.5474	6215396	6215396_20190704_221003_20190715_114503
6215396_rec17072019.csv	2019-07-09 00:11:43	09/07/2019	00:11:43	-0.4064	0.2345	0.9534	6215396	6215396_20190704_221003_20190715_114503
6215396_rec17072019.csv	2019-07-09 00:11:43	09/07/2019	00:11:43	0.719	-0.1563	-0.1094	6215396	6215396_20190704_221003_20190715_114503
6215396_rec17072019.csv	2019-07-09 00:11:43	09/07/2019	00:11:43	-0.2188	-0.2188	0.5314	6215396	6215396_20190704_221003_20190715_114503
6215396_rec17072019.csv	2019-07-09 00:11:43	09/07/2019	00:11:43	-0.7659	-0.0156	1.2348	6215396	6215396_20190704_221003_20190715_114503
6215396_rec17072019.csv	2019-07-09 00:11:43	09/07/2019	00:11:43	0.2345	-0.1563	1.6568	6215396	6215396_20190704_221003_20190715_114503
6215396_rec17072019.csv	2019-07-09 00:11:43	09/07/2019	00:11:43	0.0469	-0.0313	1.6099	6215396	6215396_20190704_221003_20190715_114503
6215396_rec17072019.csv	2019-07-09 00:11:43	09/07/2019	00:11:43	0.1407	-0.2345	0.4845	6215396	6215396_20190704_221003_20190715_114503
6215396_rec17072019.csv	2019-07-09 00:11:43	09/07/2019	00:11:43	0.2813	0.1407	0.0156	6215396	6215396_20190704_221003_20190715_114503
6215396_rec17072019.csv	2019-07-09 00:11:43	09/07/2019	00:11:43	-0.5783	0.1876	1.0472	6215396	6215396_20190704_221003_20190715_114503
6215396_rec17072019.csv	2019-07-09 00:11:43	09/07/2019	00:11:43	0.0156	-0.3751	1.7975	6215396	6215396_20190704_221003_20190715_114503
6215396_rec17072019.csv	2019-07-09 00:11:43	09/07/2019	00:11:43	0.7034	0.0469	1.7662	6215396	6215396_20190704_221003_20190715_114503
6215396_rec17072019.csv	2019-07-09 00:11:43	09/07/2019	00:11:43	-0.1719	0.1719	1.6412	6215396	6215396_20190704_221003_20190715_114503
6215396_rec17072019.csv	2019-07-09 00:11:43	09/07/2019	00:11:43	0.6252	-0.4533	-0.1719	6215396	6215396_20190704_221003_20190715_114503
6215396_rec17072019.csv	2019-07-09 00:11:43	09/07/2019	00:11:43	-0.1719	-0.4064	0.4376	6215396	6215396_20190704_221003_20190715_114503
6215396_rec17072019.csv	2019-07-09 00:11:43	09/07/2019	00:11:43	-0.6877	0.5939	1.4223	6215396	6215396_20190704_221003_20190715_114503
6215396_rec17072019.csv	2019-07-09 00:11:43	09/07/2019	00:11:43	0.2501	0.0938	1.8912	6215396	6215396_20190704_221003_20190715_114503
6215396_rec17072019.csv	2019-07-09 00:11:44	09/07/2019	00:11:44	0.0469	0	1.6412	6215396	6215396_20190704_221003_20190715_114503
6215396_rec17072019.csv	2019-07-09 00:11:44	09/07/2019	00:11:44	0.1407	-0.1563	0.6252	6215396	6215396_20190704_221003_20190715_114503
6215396_rec17072019.csv	2019-07-09 00:11:44	09/07/2019	00:11:44	0.2657	-0.3282	0.1407	6215396	6215396_20190704_221003_20190715_114503
6215396_rec17072019.csv	2019-07-09 00:11:44	09/07/2019	00:11:44	-0.6721	0.5471	1.4849	6215396	6215396_20190704_221003_20190715_114503
6215396_rec17072019.csv	2019-07-09 00:11:44	09/07/2019	00:11:44	0.0313	-0.3126	1.7975	6215396	6215396_20190704_221003_20190715_114503
6215396_rec17072019.csv	2019-07-09 00:11:44	09/07/2019	00:11:44	0.3595	0.0313	1.7506	6215396	6215396_20190704_221003_20190715_114503
6215396_rec17072019.csv	2019-07-09 00:11:44	09/07/2019	00:11:44	-0.3126	-0.125	1.1566	6215396	6215396_20190704_221003_20190715_114503
6215396_rec17072019.csv	2019-07-09 00:11:44	09/07/2019	00:11:44	0.5783	-0.4533	-0.0938	6215396	6215396_20190704_221003_20190715_114503
6215396_rec17072019.csv	2019-07-09 00:11:44	09/07/2019	00:11:44	-0.2188	0.1563	0.3439	6215396	6215396_20190704_221003_20190715_114503
6215396_rec17072019.csv	2019-07-09 00:11:44	09/07/2019	00:11:44	-0.5158	0.2657	1.1879	6215396	6215396_20190704_221003_20190715_114503
6215396_rec17072019.csv	2019-07-09 00:11:44	09/07/2019	00:11:44	0.0782	-0.0156	1.9069	6215396	6215396_20190704_221003_20190715_114503
6215396_rec17072019.csv	2019-07-09 00:11:44	09/07/2019	00:11:44	0.0469	-0.1094	1.6724	6215396	6215396_20190704_221003_20190715_114503
6215396_rec17072019.csv	2019-07-09 00:11:44	09/07/2019	00:11:44	0.0313	-0.5158	0.844	6215396	6215396_20190704_221003_20190715_114503
6215396_rec17072019.csv	2019-07-09 00:11:44	09/07/2019	00:11:44	0.4689	0.2345	0.0938	6215396	6215396_20190704_221003_20190715_114503
6215396_rec17072019.csv	2019-07-09 00:11:44	09/07/2019	00:11:44	-0.1563	-0.0313	0.2813	6215396	6215396_20190704_221003_20190715_114503
6215396_rec17072019.csv	2019-07-09 00:11:44	09/07/2019	00:11:44	-0.4064	0.0156	1.0941	6215396	6215396_20190704_221003_20190715_114503
6215396_rec17072019.csv	2019-07-09 00:11:44	09/07/2019	00:11:44	0.0782	0.5158	1.8287	6215396	6215396_20190704_221003_20190715_114503
6215396_rec17072019.csv	2019-07-09 00:11:44	09/07/2019	00:11:44	0.1407	-0.3751	1.4692	6215396	6215396_20190704_221003_20190715_114503
6215396_rec17072019.csv	2019-07-09 00:11:44	09/07/2019	00:11:44	-0.0156	-0.3908	0.7659	6215396	6215396_20190704_221003_20190715_114503
6215396_rec17072019.csv	2019-07-09 00:11:44	09/07/2019	00:11:44	0.4376	0.0469	0.1563	6215396	6215396_20190704_221003_20190715_114503
6215396_rec17072019.csv	2019-07-09 00:11:44	09/07/2019	00:11:44	-0.3595	0.0156	0.5939	6215396	6215396_20190704_221003_20190715_114503
6215396_rec17072019.csv	2019-07-09 00:11:44	09/07/2019	00:11:44	-0.6408	0	1.1879	6215396	6215396_20190704_221003_20190715_114503
6215396_rec17072019.csv	2019-07-09 00:11:44	09/07/2019	00:11:44	0.1563	-0.0156	1.7193	6215396	6215396_20190704_221003_20190715_114503
6215396_rec17072019.csv	2019-07-09 00:11:44	09/07/2019	00:11:44	0.0469	-0.0313	1.4692	6215396	6215396_20190704_221003_20190715_114503
6215396_rec17072019.csv	2019-07-09 00:11:44	09/07/2019	00:11:44	0.2032	0	0.5471	6215396	6215396_20190704_221003_20190715_114503
6215396_rec17072019.csv	2019-07-09 00:11:45	09/07/2019	00:11:45	0.297	-0.0313	0.0625	6215396	6215396_20190704_221003_20190715_114503
6215396_rec17072019.csv	2019-07-09 00:11:45	09/07/2019	00:11:45	-0.2813	-0.297	0.422	6215396	6215396_20190704_221003_20190715_114503
6215396_rec17072019.csv	2019-07-09 00:11:45	09/07/2019	00:11:45	-0.5939	0.4064	1.1566	6215396	6215396_20190704_221003_20190715_114503
6215396_rec17072019.csv	2019-07-09 00:11:45	09/07/2019	00:11:45	0.0156	-0.0782	1.7037	6215396	6215396_20190704_221003_20190715_114503
6215396_rec17072019.csv	2019-07-09 00:11:45	09/07/2019	00:11:45	-0.0156	0.2813	1.563	6215396	6215396_20190704_221003_20190715_114503
6215396_rec17072019.csv	2019-07-09 00:11:45	09/07/2019	00:11:45	0.2032	-0.0625	0.6877	6215396	6215396_20190704_221003_20190715_114503
6215396_rec17072019.csv	2019-07-09 00:11:45	09/07/2019	00:11:45	0.2657	-0.0782	0.1719	6215396	6215396_20190704_221003_20190715_114503
6215396_rec17072019.csv	2019-07-09 00:11:45	09/07/2019	00:11:45	-0.5314	-0.0782	1.2191	6215396	6215396_20190704_221003_20190715_114503
6215396_rec17072019.csv	2019-07-09 00:11:45	09/07/2019	00:11:45	-0.0156	0.0313	1.9538	6215396	6215396_20190704_221003_20190715_114503
6215396_rec17072019.csv	2019-07-09 00:11:45	09/07/2019	00:11:45	0.3439	0.0938	1.8756	6215396	6215396_20190704_221003_20190715_114503
6215396_rec17072019.csv	2019-07-09 00:11:45	09/07/2019	00:11:45	-0.1719	-0.0938	1.2973	6215396	6215396_20190704_221003_20190715_114503
6215396_rec17072019.csv	2019-07-09 00:11:45	09/07/2019	00:11:45	0.4376	-0.2813	-0.0156	6215396	6215396_20190704_221003_20190715_114503
6215396_rec17072019.csv	2019-07-09 00:11:45	09/07/2019	00:11:45	-0.3908	0.3126	0.6096	6215396	6215396_20190704_221003_20190715_114503
6215396_rec17072019.csv	2019-07-09 00:11:45	09/07/2019	00:11:45	-0.719	-0.2188	1.2973	6215396	6215396_20190704_221003_20190715_114503
6215396_rec17072019.csv	2019-07-09 00:11:45	09/07/2019	00:11:45	0.1407	0.0156	2.0319	6215396	6215396_20190704_221003_20190715_114503
6215396_rec17072019.csv	2019-07-09 00:11:45	09/07/2019	00:11:45	0.0469	-0.1876	1.8443	6215396	6215396_20190704_221003_20190715_114503
6215396_rec17072019.csv	2019-07-09 00:11:45	09/07/2019	00:11:45	0.1407	-0.2032	1.0472	6215396	6215396_20190704_221003_20190715_114503
6215396_rec17072019.csv	2019-07-09 00:11:45	09/07/2019	00:11:45	0.422	0.4064	0.2345	6215396	6215396_20190704_221003_20190715_114503
6215396_rec17072019.csv	2019-07-09 00:11:45	09/07/2019	00:11:45	-0.4845	-0.1407	1.438	6215396	6215396_20190704_221003_20190715_114503
6215396_rec17072019.csv	2019-07-09 00:11:45	09/07/2019	00:11:45	0.1094	-0.125	1.9225	6215396	6215396_20190704_221003_20190715_114503
6215396_rec17072019.csv	2019-07-09 00:11:45	09/07/2019	00:11:45	0.2032	-0.2657	1.6724	6215396	6215396_20190704_221003_20190715_114503
6215396_rec17072019.csv	2019-07-09 00:11:45	09/07/2019	00:11:45	-0.3282	-0.0469	1.141	6215396	6215396_20190704_221003_20190715_114503
6215396_rec17072019.csv	2019-07-09 00:11:45	09/07/2019	00:11:45	0.6721	0	0.0469	6215396	6215396_20190704_221003_20190715_114503
6215396_rec17072019.csv	2019-07-09 00:11:45	09/07/2019	00:11:45	-0.3282	-0.0313	0.6408	6215396	6215396_20190704_221003_20190715_114503
6215396_rec17072019.csv	2019-07-09 00:11:45	09/07/2019	00:11:45	-0.7346	-0.125	1.4849	6215396	6215396_20190704_221003_20190715_114503
6215396_rec17072019.csv	2019-07-09 00:11:46	09/07/2019	00:11:46	0.1876	0.0469	1.9694	6215396	6215396_20190704_221003_20190715_114503
6215396_rec17072019.csv	2019-07-09 00:11:46	09/07/2019	00:11:46	0.0782	-0.2032	1.9225	6215396	6215396_20190704_221003_20190715_114503
6215396_rec17072019.csv	2019-07-09 00:11:46	09/07/2019	00:11:46	0.0469	-0.1563	1.0003	6215396	6215396_20190704_221003_20190715_114503
6215396_rec17072019.csv	2019-07-09 00:11:46	09/07/2019	00:11:46	0.4845	-0.3439	0.1563	6215396	6215396_20190704_221003_20190715_114503
6215396_rec17072019.csv	2019-07-09 00:11:46	09/07/2019	00:11:46	-0.422	0	1.5005	6215396	6215396_20190704_221003_20190715_114503
6215396_rec17072019.csv	2019-07-09 00:11:46	09/07/2019	00:11:46	-0.1094	-0.1094	2.0475	6215396	6215396_20190704_221003_20190715_114503
6215396_rec17072019.csv	2019-07-09 00:11:46	09/07/2019	00:11:46	0.297	0.1719	1.8756	6215396	6215396_20190704_221003_20190715_114503
6215396_rec17072019.csv	2019-07-09 00:11:46	09/07/2019	00:11:46	-0.2345	-0.1094	1.4849	6215396	6215396_20190704_221003_20190715_114503
6215396_rec17072019.csv	2019-07-09 00:11:46	09/07/2019	00:11:46	0.5002	-0.4376	0.0313	6215396	6215396_20190704_221003_20190715_114503
6215396_rec17072019.csv	2019-07-09 00:11:46	09/07/2019	00:11:46	-0.4533	0.5939	1.3442	6215396	6215396_20190704_221003_20190715_114503
6215396_rec17072019.csv	2019-07-09 00:11:46	09/07/2019	00:11:46	-0.4689	-0.5002	1.7506	6215396	6215396_20190704_221003_20190715_114503
6215396_rec17072019.csv	2019-07-09 00:11:46	09/07/2019	00:11:46	0.4064	0.0625	1.7818	6215396	6215396_20190704_221003_20190715_114503
6215396_rec17072019.csv	2019-07-09 00:11:46	09/07/2019	00:11:46	-0.1407	0.0156	1.3598	6215396	6215396_20190704_221003_20190715_114503
6215396_rec17072019.csv	2019-07-09 00:11:46	09/07/2019	00:11:46	0.422	-0.0938	0.2657	6215396	6215396_20190704_221003_20190715_114503
6215396_rec17072019.csv	2019-07-09 00:11:46	09/07/2019	00:11:46	-0.297	0.3439	1.266	6215396	6215396_20190704_221003_20190715_114503
6215396_rec17072019.csv	2019-07-09 00:11:46	09/07/2019	00:11:46	-0.1719	-0.1407	1.2817	6215396	6215396_20190704_221003_20190715_114503
6215396_rec17072019.csv	2019-07-09 00:11:46	09/07/2019	00:11:46	-0.1094	0.2813	0.9691	6215396	6215396_20190704_221003_20190715_114503
6215396_rec17072019.csv	2019-07-09 00:11:46	09/07/2019	00:11:46	-0.2188	-0.2813	1.0003	6215396	6215396_20190704_221003_20190715_114503
6215396_rec17072019.csv	2019-07-09 00:11:46	09/07/2019	00:11:46	-0.3908	-0.1094	0.9691	6215396	6215396_20190704_221003_20190715_114503
6215396_rec17072019.csv	2019-07-09 00:11:46	09/07/2019	00:11:46	-0.2813	0	1.0316	6215396	6215396_20190704_221003_20190715_114503
6215396_rec17072019.csv	2019-07-09 00:11:46	09/07/2019	00:11:46	-0.2345	0.1719	0.9378	6215396	6215396_20190704_221003_20190715_114503
6215396_rec17072019.csv	2019-07-09 00:11:46	09/07/2019	00:11:46	0.0156	-0.2501	0.9065	6215396	6215396_20190704_221003_20190715_114503
6215396_rec17072019.csv	2019-07-09 00:11:46	09/07/2019	00:11:46	-0.1407	-0.1407	1.0628	6215396	6215396_20190704_221003_20190715_114503
6215396_rec17072019.csv	2019-07-09 00:11:46	09/07/2019	00:11:46	-0.2188	-0.2657	1.141	6215396	6215396_20190704_221003_20190715_114503
6215396_rec17072019.csv	2019-07-09 00:11:46	09/07/2019	00:11:46	0.1407	-0.0156	0.6252	6215396	6215396_20190704_221003_20190715_114503
6215396_rec17072019.csv	2019-07-09 00:11:47	09/07/2019	00:11:47	0.0625	0.1563	1.0003	6215396	6215396_20190704_221003_20190715_114503
6215396_rec17072019.csv	2019-07-09 00:11:47	09/07/2019	00:11:47	-0.4689	-0.4533	1.0941	6215396	6215396_20190704_221003_20190715_114503
6215396_rec17072019.csv	2019-07-09 00:11:47	09/07/2019	00:11:47	-0.422	-0.0313	0.8597	6215396	6215396_20190704_221003_20190715_114503
6215396_rec17072019.csv	2019-07-09 00:11:47	09/07/2019	00:11:47	-0.1094	0.1719	0.7971	6215396	6215396_20190704_221003_20190715_114503
6215396_rec17072019.csv	2019-07-09 00:11:47	09/07/2019	00:11:47	-0.6877	0.0156	0.8284	6215396	6215396_20190704_221003_20190715_114503
6215396_rec17072019.csv	2019-07-09 00:11:47	09/07/2019	00:11:47	0.1094	-0.1407	0.7971	6215396	6215396_20190704_221003_20190715_114503
6215396_rec17072019.csv	2019-07-09 00:11:47	09/07/2019	00:11:47	-0.0313	-0.0156	1.0472	6215396	6215396_20190704_221003_20190715_114503
6215396_rec17072019.csv	2019-07-09 00:11:47	09/07/2019	00:11:47	-0.0938	-0.297	0.9065	6215396	6215396_20190704_221003_20190715_114503
6215396_rec17072019.csv	2019-07-09 00:11:47	09/07/2019	00:11:47	-0.1407	-0.1719	0.9691	6215396	6215396_20190704_221003_20190715_114503
6215396_rec17072019.csv	2019-07-09 00:11:47	09/07/2019	00:11:47	-0.4845	0.1407	0.9065	6215396	6215396_20190704_221003_20190715_114503
6215396_rec17072019.csv	2019-07-09 00:11:47	09/07/2019	00:11:47	-0.0313	0.1563	0.6096	6215396	6215396_20190704_221003_20190715_114503
6215396_rec17072019.csv	2019-07-09 00:11:47	09/07/2019	00:11:47	-0.1407	-0.2032	0.9065	6215396	6215396_20190704_221003_20190715_114503
6215396_rec17072019.csv	2019-07-09 00:11:47	09/07/2019	00:11:47	-0.1094	-0.1407	0.9065	6215396	6215396_20190704_221003_20190715_114503
6215396_rec17072019.csv	2019-07-09 00:11:47	09/07/2019	00:11:47	-0.0625	-0.2657	0.8909	6215396	6215396_20190704_221003_20190715_114503
6215396_rec17072019.csv	2019-07-09 00:11:47	09/07/2019	00:11:47	-0.3126	-0.0625	0.7659	6215396	6215396_20190704_221003_20190715_114503
6215396_rec17072019.csv	2019-07-09 00:11:47	09/07/2019	00:11:47	-0.3595	0.125	0.8128	6215396	6215396_20190704_221003_20190715_114503
6215396_rec17072019.csv	2019-07-09 00:11:47	09/07/2019	00:11:47	0.0313	-0.2501	0.6565	6215396	6215396_20190704_221003_20190715_114503
6215396_rec17072019.csv	2019-07-09 00:11:47	09/07/2019	00:11:47	0.2345	0	0.9222	6215396	6215396_20190704_221003_20190715_114503
6215396_rec17072019.csv	2019-07-09 00:11:47	09/07/2019	00:11:47	-0.0625	0	1.016	6215396	6215396_20190704_221003_20190715_114503
6215396_rec17072019.csv	2019-07-09 00:11:47	09/07/2019	00:11:47	-0.844	-0.3439	0.6096	6215396	6215396_20190704_221003_20190715_114503
6215396_rec17072019.csv	2019-07-09 00:11:47	09/07/2019	00:11:47	-0.1407	0.5158	0.6877	6215396	6215396_20190704_221003_20190715_114503
6215396_rec17072019.csv	2019-07-09 00:11:47	09/07/2019	00:11:47	0.1094	-0.3908	0.4689	6215396	6215396_20190704_221003_20190715_114503
6215396_rec17072019.csv	2019-07-09 00:11:47	09/07/2019	00:11:47	-0.2657	-0.0938	0.7659	6215396	6215396_20190704_221003_20190715_114503
6215396_rec17072019.csv	2019-07-09 00:11:47	09/07/2019	00:11:47	-0.2032	0	0.9534	6215396	6215396_20190704_221003_20190715_114503
6215396_rec17072019.csv	2019-07-09 00:11:47	09/07/2019	00:11:47	-0.0469	-0.0469	0.719	6215396	6215396_20190704_221003_20190715_114503
6215396_rec17072019.csv	2019-07-09 00:11:48	09/07/2019	00:11:48	-0.3126	0.0625	1.0472	6215396	6215396_20190704_221003_20190715_114503
6215396_rec17072019.csv	2019-07-09 00:11:48	09/07/2019	00:11:48	0.3457	-0.7909	0.452	6215396	6215396_20190704_221003_20190715_114503
6215396_rec17072019.csv	2019-07-09 00:11:48	09/07/2019	00:11:48	-0.322	-0.2232	1.151	6215396	6215396_20190704_221003_20190715_114503
6215396_rec17072019.csv	2019-07-09 00:11:48	09/07/2019	00:11:48	0.0269	0.2751	0.9159	6215396	6215396_20190704_221003_20190715_114503
6215396_rec17072019.csv	2019-07-09 00:11:48	09/07/2019	00:11:48	-0.4333	0.2238	0.9322	6215396	6215396_20190704_221003_20190715_114503
6215396_rec17072019.csv	2019-07-09 00:11:48	09/07/2019	00:11:48	0.2563	-0.3001	0.7159	6215396	6215396_20190704_221003_20190715_114503
6215396_rec17072019.csv	2019-07-09 00:11:48	09/07/2019	00:11:48	0.025	0.1851	0.9234	6215396	6215396_20190704_221003_20190715_114503
6215396_rec17072019.csv	2019-07-09 00:11:48	09/07/2019	00:11:48	-0.0025	0.1738	0.7321	6215396	6215396_20190704_221003_20190715_114503
6215396_rec17072019.csv	2019-07-09 00:11:48	09/07/2019	00:11:48	-0.5064	-0.2488	0.5796	6215396	6215396_20190704_221003_20190715_114503
6215396_rec17072019.csv	2019-07-09 00:11:48	09/07/2019	00:11:48	-0.2226	0.0263	0.7196	6215396	6215396_20190704_221003_20190715_114503
6215396_rec17072019.csv	2019-07-09 00:11:48	09/07/2019	00:11:48	0.0625	-0.0188	0.6346	6215396	6215396_20190704_221003_20190715_114503
6215396_rec17072019.csv	2019-07-09 00:11:48	09/07/2019	00:11:48	-0.1732	0.1244	0.8784	6215396	6215396_20190704_221003_20190715_114503
6215396_rec17072019.csv	2019-07-09 00:11:48	09/07/2019	00:11:48	-0.7446	0.0481	1.126	6215396	6215396_20190704_221003_20190715_114503
6215396_rec17072019.csv	2019-07-09 00:11:48	09/07/2019	00:11:48	-0.5496	-0.5696	0.6708	6215396	6215396_20190704_221003_20190715_114503
6215396_rec17072019.csv	2019-07-09 00:11:48	09/07/2019	00:11:48	0.377	0.2407	0.2745	6215396	6215396_20190704_221003_20190715_114503
6215396_rec17072019.csv	2019-07-09 00:11:48	09/07/2019	00:11:48	-0.1782	0.7471	0.7971	6215396	6215396_20190704_221003_20190715_114503
6215396_rec17072019.csv	2019-07-09 00:11:48	09/07/2019	00:11:48	-0.5821	-0.0581	1.3311	6215396	6215396_20190704_221003_20190715_114503
6215396_rec17072019.csv	2019-07-09 00:11:48	09/07/2019	00:11:48	0.085	-0.6602	1.3742	6215396	6215396_20190704_221003_20190715_114503
6215396_rec17072019.csv	2019-07-09 00:11:48	09/07/2019	00:11:48	0.4651	-0.7165	0.1513	6215396	6215396_20190704_221003_20190715_114503
6215396_rec17072019.csv	2019-07-09 00:11:48	09/07/2019	00:11:48	-0.0463	0.2588	0.3882	6215396	6215396_20190704_221003_20190715_114503
6215396_rec17072019.csv	2019-07-09 00:11:48	09/07/2019	00:11:48	-0.3189	-0.0625	1.5599	6215396	6215396_20190704_221003_20190715_114503
6215396_rec17072019.csv	2019-07-09 00:11:48	09/07/2019	00:11:48	0.6671	-0.0088	1.7712	6215396	6215396_20190704_221003_20190715_114503
6215396_rec17072019.csv	2019-07-09 00:11:48	09/07/2019	00:11:48	-0.2682	0.0725	1.2985	6215396	6215396_20190704_221003_20190715_114503
6215396_rec17072019.csv	2019-07-09 00:11:48	09/07/2019	00:11:48	0.7427	0.3657	0.372	6215396	6215396_20190704_221003_20190715_114503
6215396_rec17072019.csv	2019-07-09 00:11:48	09/07/2019	00:11:48	-0.3595	-0.2032	1.2191	6215396	6215396_20190704_221003_20190715_114503
6215396_rec17072019.csv	2019-07-09 00:11:49	09/07/2019	00:11:49	-0.4064	-0.1719	1.563	6215396	6215396_20190704_221003_20190715_114503
6215396_rec17072019.csv	2019-07-09 00:11:49	09/07/2019	00:11:49	0.6252	-0.3751	1.5317	6215396	6215396_20190704_221003_20190715_114503
6215396_rec17072019.csv	2019-07-09 00:11:49	09/07/2019	00:11:49	-0.6721	0.0625	1.3129	6215396	6215396_20190704_221003_20190715_114503
6215396_rec17072019.csv	2019-07-09 00:11:49	09/07/2019	00:11:49	0.7815	0.3126	0.0782	6215396	6215396_20190704_221003_20190715_114503
6215396_rec17072019.csv	2019-07-09 00:11:49	09/07/2019	00:11:49	-0.1407	-0.3595	0.6252	6215396	6215396_20190704_221003_20190715_114503
6215396_rec17072019.csv	2019-07-09 00:11:49	09/07/2019	00:11:49	-0.8128	-0.7034	1.1723	6215396	6215396_20190704_221003_20190715_114503
6215396_rec17072019.csv	2019-07-09 00:11:49	09/07/2019	00:11:49	0.719	0.0469	1.7662	6215396	6215396_20190704_221003_20190715_114503
6215396_rec17072019.csv	2019-07-09 00:11:49	09/07/2019	00:11:49	-0.2657	0.422	1.8287	6215396	6215396_20190704_221003_20190715_114503
6215396_rec17072019.csv	2019-07-09 00:11:49	09/07/2019	00:11:49	0.0782	0.0938	0.0469	6215396	6215396_20190704_221003_20190715_114503
6215396_rec17072019.csv	2019-07-09 00:11:49	09/07/2019	00:11:49	0.3751	-0.4689	-0.1563	6215396	6215396_20190704_221003_20190715_114503
6215396_rec17072019.csv	2019-07-09 00:11:49	09/07/2019	00:11:49	-0.5939	-0.3439	1.0316	6215396	6215396_20190704_221003_20190715_114503
6215396_rec17072019.csv	2019-07-09 00:11:49	09/07/2019	00:11:49	0.0313	0.4689	1.8756	6215396	6215396_20190704_221003_20190715_114503
6215396_rec17072019.csv	2019-07-09 00:11:49	09/07/2019	00:11:49	0.5314	-0.3126	1.5005	6215396	6215396_20190704_221003_20190715_114503
6215396_rec17072019.csv	2019-07-09 00:11:49	09/07/2019	00:11:49	-0.4376	0.1563	0.9691	6215396	6215396_20190704_221003_20190715_114503
6215396_rec17072019.csv	2019-07-09 00:11:49	09/07/2019	00:11:49	0.7502	-0.3908	-0.1719	6215396	6215396_20190704_221003_20190715_114503
6215396_rec17072019.csv	2019-07-09 00:11:49	09/07/2019	00:11:49	-0.3908	-0.1719	0.9847	6215396	6215396_20190704_221003_20190715_114503
6215396_rec17072019.csv	2019-07-09 00:11:49	09/07/2019	00:11:49	-0.5627	-0.6721	1.5943	6215396	6215396_20190704_221003_20190715_114503
6215396_rec17072019.csv	2019-07-09 00:11:49	09/07/2019	00:11:49	0.7971	-0.2032	1.7037	6215396	6215396_20190704_221003_20190715_114503
6215396_rec17072019.csv	2019-07-09 00:11:49	09/07/2019	00:11:49	-0.4064	-0.4533	1.5005	6215396	6215396_20190704_221003_20190715_114503
6215396_rec17072019.csv	2019-07-09 00:11:49	09/07/2019	00:11:49	0.3126	0.1094	-0.0469	6215396	6215396_20190704_221003_20190715_114503
6215396_rec17072019.csv	2019-07-09 00:11:49	09/07/2019	00:11:49	0.1094	-0.6408	-0.1407	6215396	6215396_20190704_221003_20190715_114503
6215396_rec17072019.csv	2019-07-09 00:11:49	09/07/2019	00:11:49	-0.5783	-0.2032	1.3129	6215396	6215396_20190704_221003_20190715_114503
6215396_rec17072019.csv	2019-07-09 00:11:49	09/07/2019	00:11:49	0.1719	0.0469	1.7349	6215396	6215396_20190704_221003_20190715_114503
6215396_rec17072019.csv	2019-07-09 00:11:49	09/07/2019	00:11:49	0.2032	0.0938	1.6412	6215396	6215396_20190704_221003_20190715_114503
6215396_rec17072019.csv	2019-07-09 00:11:49	09/07/2019	00:11:49	-0.3908	0.1407	1.0785	6215396	6215396_20190704_221003_20190715_114503
6215396_rec17072019.csv	2019-07-09 00:11:50	09/07/2019	00:11:50	0.5002	-0.4064	0.0782	6215396	6215396_20190704_221003_20190715_114503
6215396_rec17072019.csv	2019-07-09 00:11:50	09/07/2019	00:11:50	-0.6252	0	1.3754	6215396	6215396_20190704_221003_20190715_114503
6215396_rec17072019.csv	2019-07-09 00:11:50	09/07/2019	00:11:50	-0.0313	-0.2188	1.86	6215396	6215396_20190704_221003_20190715_114503
6215396_rec17072019.csv	2019-07-09 00:11:50	09/07/2019	00:11:50	0.4064	-0.0156	1.7818	6215396	6215396_20190704_221003_20190715_114503
6215396_rec17072019.csv	2019-07-09 00:11:50	09/07/2019	00:11:50	-0.5158	-0.1563	1.2817	6215396	6215396_20190704_221003_20190715_114503
6215396_rec17072019.csv	2019-07-09 00:11:50	09/07/2019	00:11:50	0.6721	0	0.1094	6215396	6215396_20190704_221003_20190715_114503
6215396_rec17072019.csv	2019-07-09 00:11:50	09/07/2019	00:11:50	-0.1407	-0.2032	0.5002	6215396	6215396_20190704_221003_20190715_114503
6215396_rec17072019.csv	2019-07-09 00:11:50	09/07/2019	00:11:50	-0.4064	0.3282	1.3442	6215396	6215396_20190704_221003_20190715_114503
6215396_rec17072019.csv	2019-07-09 00:11:50	09/07/2019	00:11:50	0.3751	0.1407	1.7349	6215396	6215396_20190704_221003_20190715_114503
6215396_rec17072019.csv	2019-07-09 00:11:50	09/07/2019	00:11:50	0.0938	-0.297	1.7662	6215396	6215396_20190704_221003_20190715_114503
6215396_rec17072019.csv	2019-07-09 00:11:50	09/07/2019	00:11:50	0.0313	0.2813	0.8128	6215396	6215396_20190704_221003_20190715_114503
6215396_rec17072019.csv	2019-07-09 00:11:50	09/07/2019	00:11:50	0.3908	-0.2657	0.0313	6215396	6215396_20190704_221003_20190715_114503
6215396_rec17072019.csv	2019-07-09 00:11:50	09/07/2019	00:11:50	-0.7346	0.2501	1.3754	6215396	6215396_20190704_221003_20190715_114503
6215396_rec17072019.csv	2019-07-09 00:11:50	09/07/2019	00:11:50	-0.0469	-0.2501	1.7662	6215396	6215396_20190704_221003_20190715_114503
6215396_rec17072019.csv	2019-07-09 00:11:50	09/07/2019	00:11:50	0.5939	0.2345	1.7506	6215396	6215396_20190704_221003_20190715_114503
6215396_rec17072019.csv	2019-07-09 00:11:50	09/07/2019	00:11:50	-0.3282	0.0625	1.0785	6215396	6215396_20190704_221003_20190715_114503
6215396_rec17072019.csv	2019-07-09 00:11:50	09/07/2019	00:11:50	0.7346	0	0.0469	6215396	6215396_20190704_221003_20190715_114503
6215396_rec17072019.csv	2019-07-09 00:11:50	09/07/2019	00:11:50	-0.3439	-0.297	0.7034	6215396	6215396_20190704_221003_20190715_114503
6215396_rec17072019.csv	2019-07-09 00:11:50	09/07/2019	00:11:50	-0.719	-0.0625	1.5005	6215396	6215396_20190704_221003_20190715_114503
6215396_rec17072019.csv	2019-07-09 00:11:50	09/07/2019	00:11:50	0.5314	0.4064	1.7818	6215396	6215396_20190704_221003_20190715_114503
6215396_rec17072019.csv	2019-07-09 00:11:50	09/07/2019	00:11:50	-0.1563	0.0782	1.4692	6215396	6215396_20190704_221003_20190715_114503
6215396_rec17072019.csv	2019-07-09 00:11:50	09/07/2019	00:11:50	0.5314	0.0782	-0.3908	6215396	6215396_20190704_221003_20190715_114503
6215396_rec17072019.csv	2019-07-09 00:11:50	09/07/2019	00:11:50	0	-0.2501	0.2345	6215396	6215396_20190704_221003_20190715_114503
6215396_rec17072019.csv	2019-07-09 00:11:50	09/07/2019	00:11:50	-0.4689	0.0156	1.1879	6215396	6215396_20190704_221003_20190715_114503
6215396_rec17072019.csv	2019-07-09 00:11:50	09/07/2019	00:11:50	0.0156	0.2188	1.7818	6215396	6215396_20190704_221003_20190715_114503
6215396_rec17072019.csv	2019-07-09 00:11:51	09/07/2019	00:11:51	0.4064	-0.1094	1.6724	6215396	6215396_20190704_221003_20190715_114503
6215396_rec17072019.csv	2019-07-09 00:11:51	09/07/2019	00:11:51	-0.3282	-0.1876	1.1097	6215396	6215396_20190704_221003_20190715_114503
6215396_rec17072019.csv	2019-07-09 00:11:51	09/07/2019	00:11:51	0.8128	-0.0625	-0.1094	6215396	6215396_20190704_221003_20190715_114503
6215396_rec17072019.csv	2019-07-09 00:11:51	09/07/2019	00:11:51	-0.1563	0.0469	0.4376	6215396	6215396_20190704_221003_20190715_114503
6215396_rec17072019.csv	2019-07-09 00:11:51	09/07/2019	00:11:51	-0.6408	-0.0156	1.266	6215396	6215396_20190704_221003_20190715_114503
6215396_rec17072019.csv	2019-07-09 00:11:51	09/07/2019	00:11:51	0.2188	0	1.6724	6215396	6215396_20190704_221003_20190715_114503
6215396_rec17072019.csv	2019-07-09 00:11:51	09/07/2019	00:11:51	0.0625	-0.6252	1.4692	6215396	6215396_20190704_221003_20190715_114503
6215396_rec17072019.csv	2019-07-09 00:11:51	09/07/2019	00:11:51	0.1563	-0.3126	0.4689	6215396	6215396_20190704_221003_20190715_114503
6215396_rec17072019.csv	2019-07-09 00:11:51	09/07/2019	00:11:51	0.4689	0.4064	0.0469	6215396	6215396_20190704_221003_20190715_114503
6215396_rec17072019.csv	2019-07-09 00:11:51	09/07/2019	00:11:51	-0.5314	0.2345	1.1097	6215396	6215396_20190704_221003_20190715_114503
6215396_rec17072019.csv	2019-07-09 00:11:51	09/07/2019	00:11:51	-0.1719	-0.3439	1.7662	6215396	6215396_20190704_221003_20190715_114503
6215396_rec17072019.csv	2019-07-09 00:11:51	09/07/2019	00:11:51	0.719	0.0313	1.7037	6215396	6215396_20190704_221003_20190715_114503
6215396_rec17072019.csv	2019-07-09 00:11:51	09/07/2019	00:11:51	-0.3595	-0.4845	1.2973	6215396	6215396_20190704_221003_20190715_114503
6215396_rec17072019.csv	2019-07-09 00:11:51	09/07/2019	00:11:51	0.2657	0	-0.4376	6215396	6215396_20190704_221003_20190715_114503
6215396_rec17072019.csv	2019-07-09 00:11:51	09/07/2019	00:11:51	-0.0938	0.1094	0.125	6215396	6215396_20190704_221003_20190715_114503
6215396_rec17072019.csv	2019-07-09 00:11:51	09/07/2019	00:11:51	-0.5627	0.4064	1.5005	6215396	6215396_20190704_221003_20190715_114503
6215396_rec17072019.csv	2019-07-09 00:11:51	09/07/2019	00:11:51	0.0938	-0.125	1.8912	6215396	6215396_20190704_221003_20190715_114503
6215396_rec17072019.csv	2019-07-09 00:11:51	09/07/2019	00:11:51	0.4533	-0.0782	1.7037	6215396	6215396_20190704_221003_20190715_114503
6215396_rec17072019.csv	2019-07-09 00:11:51	09/07/2019	00:11:51	-0.2813	-0.0469	1.1723	6215396	6215396_20190704_221003_20190715_114503
6215396_rec17072019.csv	2019-07-09 00:11:51	09/07/2019	00:11:51	0.6565	-0.1876	0.0156	6215396	6215396_20190704_221003_20190715_114503
6215396_rec17072019.csv	2019-07-09 00:11:51	09/07/2019	00:11:51	-0.3595	-0.0938	0.5471	6215396	6215396_20190704_221003_20190715_114503
6215396_rec17072019.csv	2019-07-09 00:11:51	09/07/2019	00:11:51	-0.7502	0.0938	1.3286	6215396	6215396_20190704_221003_20190715_114503
6215396_rec17072019.csv	2019-07-09 00:11:51	09/07/2019	00:11:51	0.1094	-0.1719	1.7818	6215396	6215396_20190704_221003_20190715_114503
6215396_rec17072019.csv	2019-07-09 00:11:51	09/07/2019	00:11:51	0.0782	-0.1563	1.6724	6215396	6215396_20190704_221003_20190715_114503
6215396_rec17072019.csv	2019-07-09 00:11:51	09/07/2019	00:11:51	0.0782	-0.0625	0.6096	6215396	6215396_20190704_221003_20190715_114503
6215396_rec17072019.csv	2019-07-09 00:11:52	09/07/2019	00:11:52	0.297	0.2345	0.0938	6215396	6215396_20190704_221003_20190715_114503
6215396_rec17072019.csv	2019-07-09 00:11:52	09/07/2019	00:11:52	-0.4533	-0.0313	0.9378	6215396	6215396_20190704_221003_20190715_114503
6215396_rec17072019.csv	2019-07-09 00:11:52	09/07/2019	00:11:52	-0.3126	-0.3282	1.5943	6215396	6215396_20190704_221003_20190715_114503
6215396_rec17072019.csv	2019-07-09 00:11:52	09/07/2019	00:11:52	0.3439	-0.1094	1.6568	6215396	6215396_20190704_221003_20190715_114503
6215396_rec17072019.csv	2019-07-09 00:11:52	09/07/2019	00:11:52	-0.0938	0.1876	1.438	6215396	6215396_20190704_221003_20190715_114503
6215396_rec17072019.csv	2019-07-09 00:11:52	09/07/2019	00:11:52	0.2345	-0.3751	-0.1094	6215396	6215396_20190704_221003_20190715_114503
6215396_rec17072019.csv	2019-07-09 00:11:52	09/07/2019	00:11:52	-0.0313	-0.0313	0.0469	6215396	6215396_20190704_221003_20190715_114503
6215396_rec17072019.csv	2019-07-09 00:11:52	09/07/2019	00:11:52	-0.4533	0.0782	1.4536	6215396	6215396_20190704_221003_20190715_114503
6215396_rec17072019.csv	2019-07-09 00:11:52	09/07/2019	00:11:52	0.1876	0.0469	1.9381	6215396	6215396_20190704_221003_20190715_114503
6215396_rec17072019.csv	2019-07-09 00:11:52	09/07/2019	00:11:52	0.3751	0.0313	1.7975	6215396	6215396_20190704_221003_20190715_114503
6215396_rec17072019.csv	2019-07-09 00:11:52	09/07/2019	00:11:52	-0.2345	-0.0156	1.3286	6215396	6215396_20190704_221003_20190715_114503
6215396_rec17072019.csv	2019-07-09 00:11:52	09/07/2019	00:11:52	0.8284	0.3595	0.1094	6215396	6215396_20190704_221003_20190715_114503
6215396_rec17072019.csv	2019-07-09 00:11:52	09/07/2019	00:11:52	-0.3595	-0.2657	0.8909	6215396	6215396_20190704_221003_20190715_114503
6215396_rec17072019.csv	2019-07-09 00:11:52	09/07/2019	00:11:52	-0.4064	-0.0156	1.7818	6215396	6215396_20190704_221003_20190715_114503
6215396_rec17072019.csv	2019-07-09 00:11:52	09/07/2019	00:11:52	0.6565	-0.4064	1.688	6215396	6215396_20190704_221003_20190715_114503
6215396_rec17072019.csv	2019-07-09 00:11:52	09/07/2019	00:11:52	-0.0625	-0.3439	1.3286	6215396	6215396_20190704_221003_20190715_114503
6215396_rec17072019.csv	2019-07-09 00:11:52	09/07/2019	00:11:52	0.422	-0.125	-0.0469	6215396	6215396_20190704_221003_20190715_114503
6215396_rec17072019.csv	2019-07-09 00:11:52	09/07/2019	00:11:52	-0.0156	-0.0625	0.125	6215396	6215396_20190704_221003_20190715_114503
6215396_rec17072019.csv	2019-07-09 00:11:52	09/07/2019	00:11:52	-0.5471	0.0469	1.2191	6215396	6215396_20190704_221003_20190715_114503
6215396_rec17072019.csv	2019-07-09 00:11:52	09/07/2019	00:11:52	-0.0156	0.0156	1.7662	6215396	6215396_20190704_221003_20190715_114503
6215396_rec17072019.csv	2019-07-09 00:11:52	09/07/2019	00:11:52	0.2657	-0.2345	1.5474	6215396	6215396_20190704_221003_20190715_114503
6215396_rec17072019.csv	2019-07-09 00:11:52	09/07/2019	00:11:52	-0.2813	-0.0469	1.1566	6215396	6215396_20190704_221003_20190715_114503
6215396_rec17072019.csv	2019-07-09 00:11:52	09/07/2019	00:11:52	0.6721	-0.0156	-0.0469	6215396	6215396_20190704_221003_20190715_114503
6215396_rec17072019.csv	2019-07-09 00:11:52	09/07/2019	00:11:52	-0.0782	-0.0469	0.4376	6215396	6215396_20190704_221003_20190715_114503
6215396_rec17072019.csv	2019-07-09 00:11:52	09/07/2019	00:11:52	-0.5627	-0.297	1.0941	6215396	6215396_20190704_221003_20190715_114503
6215396_rec17072019.csv	2019-07-09 00:11:53	09/07/2019	00:11:53	-0.0313	0.1563	1.7506	6215396	6215396_20190704_221003_20190715_114503
6215396_rec17072019.csv	2019-07-09 00:11:53	09/07/2019	00:11:53	0.3126	0.0938	1.6568	6215396	6215396_20190704_221003_20190715_114503
6215396_rec17072019.csv	2019-07-09 00:11:53	09/07/2019	00:11:53	-0.1094	-0.0469	0.9065	6215396	6215396_20190704_221003_20190715_114503
6215396_rec17072019.csv	2019-07-09 00:11:53	09/07/2019	00:11:53	0.5783	0.0782	0.0156	6215396	6215396_20190704_221003_20190715_114503
6215396_rec17072019.csv	2019-07-09 00:11:53	09/07/2019	00:11:53	-0.297	-0.4845	0.6721	6215396	6215396_20190704_221003_20190715_114503
6215396_rec17072019.csv	2019-07-09 00:11:53	09/07/2019	00:11:53	-0.5939	0.0156	1.3598	6215396	6215396_20190704_221003_20190715_114503
6215396_rec17072019.csv	2019-07-09 00:11:53	09/07/2019	00:11:53	0.3908	0.3751	1.7506	6215396	6215396_20190704_221003_20190715_114503
6215396_rec17072019.csv	2019-07-09 00:11:53	09/07/2019	00:11:53	-0.0469	-0.1563	1.4536	6215396	6215396_20190704_221003_20190715_114503
6215396_rec17072019.csv	2019-07-09 00:11:53	09/07/2019	00:11:53	0.125	0.0782	0.3751	6215396	6215396_20190704_221003_20190715_114503
6215396_rec17072019.csv	2019-07-09 00:11:53	09/07/2019	00:11:53	0.2813	0.0313	0.0938	6215396	6215396_20190704_221003_20190715_114503
6215396_rec17072019.csv	2019-07-09 00:11:53	09/07/2019	00:11:53	-0.5783	0.0938	0.844	6215396	6215396_20190704_221003_20190715_114503
6215396_rec17072019.csv	2019-07-09 00:11:53	09/07/2019	00:11:53	-0.3439	-0.2813	1.5786	6215396	6215396_20190704_221003_20190715_114503
6215396_rec17072019.csv	2019-07-09 00:11:53	09/07/2019	00:11:53	0.4376	-0.1719	1.688	6215396	6215396_20190704_221003_20190715_114503
6215396_rec17072019.csv	2019-07-09 00:11:53	09/07/2019	00:11:53	-0.1407	-0.2188	1.3129	6215396	6215396_20190704_221003_20190715_114503
6215396_rec17072019.csv	2019-07-09 00:11:53	09/07/2019	00:11:53	0.297	-0.3282	-0.125	6215396	6215396_20190704_221003_20190715_114503
6215396_rec17072019.csv	2019-07-09 00:11:53	09/07/2019	00:11:53	-0.0625	0.1719	0.0625	6215396	6215396_20190704_221003_20190715_114503
6215396_rec17072019.csv	2019-07-09 00:11:53	09/07/2019	00:11:53	-0.4689	0.1094	1.266	6215396	6215396_20190704_221003_20190715_114503
6215396_rec17072019.csv	2019-07-09 00:11:53	09/07/2019	00:11:53	0.0782	-0.0156	1.8287	6215396	6215396_20190704_221003_20190715_114503
6215396_rec17072019.csv	2019-07-09 00:11:53	09/07/2019	00:11:53	0.3126	-0.1094	1.6099	6215396	6215396_20190704_221003_20190715_114503
6215396_rec17072019.csv	2019-07-09 00:11:53	09/07/2019	00:11:53	-0.2657	-0.3126	1.0472	6215396	6215396_20190704_221003_20190715_114503
6215396_rec17072019.csv	2019-07-09 00:11:53	09/07/2019	00:11:53	0.6565	-0.297	-0.1094	6215396	6215396_20190704_221003_20190715_114503
6215396_rec17072019.csv	2019-07-09 00:11:53	09/07/2019	00:11:53	-0.1719	0.125	0.4533	6215396	6215396_20190704_221003_20190715_114503
6215396_rec17072019.csv	2019-07-09 00:11:53	09/07/2019	00:11:53	-0.5783	-0.422	1.0628	6215396	6215396_20190704_221003_20190715_114503
6215396_rec17072019.csv	2019-07-09 00:11:53	09/07/2019	00:11:53	0.0938	-0.1563	1.7506	6215396	6215396_20190704_221003_20190715_114503
6215396_rec17072019.csv	2019-07-09 00:11:53	09/07/2019	00:11:53	0.1563	0.3282	1.6255	6215396	6215396_20190704_221003_20190715_114503
6215396_rec17072019.csv	2019-07-09 00:11:54	09/07/2019	00:11:54	0	0.1563	0.844	6215396	6215396_20190704_221003_20190715_114503
6215396_rec17072019.csv	2019-07-09 00:11:54	09/07/2019	00:11:54	0.5471	-0.0156	-0.0156	6215396	6215396_20190704_221003_20190715_114503
6215396_rec17072019.csv	2019-07-09 00:11:54	09/07/2019	00:11:54	-0.3751	-0.2813	0.6565	6215396	6215396_20190704_221003_20190715_114503
6215396_rec17072019.csv	2019-07-09 00:11:54	09/07/2019	00:11:54	-0.6877	-0.2501	1.1879	6215396	6215396_20190704_221003_20190715_114503
6215396_rec17072019.csv	2019-07-09 00:11:54	09/07/2019	00:11:54	0.2345	-0.0156	1.6724	6215396	6215396_20190704_221003_20190715_114503
6215396_rec17072019.csv	2019-07-09 00:11:54	09/07/2019	00:11:54	0.1407	-0.2032	1.4536	6215396	6215396_20190704_221003_20190715_114503
6215396_rec17072019.csv	2019-07-09 00:11:54	09/07/2019	00:11:54	0.125	-0.0938	0.5002	6215396	6215396_20190704_221003_20190715_114503
6215396_rec17072019.csv	2019-07-09 00:11:54	09/07/2019	00:11:54	0.3751	-0.0469	0.0625	6215396	6215396_20190704_221003_20190715_114503
6215396_rec17072019.csv	2019-07-09 00:11:54	09/07/2019	00:11:54	-0.3908	-0.0313	0.7815	6215396	6215396_20190704_221003_20190715_114503
6215396_rec17072019.csv	2019-07-09 00:11:54	09/07/2019	00:11:54	-0.422	-0.3751	1.4536	6215396	6215396_20190704_221003_20190715_114503
6215396_rec17072019.csv	2019-07-09 00:11:54	09/07/2019	00:11:54	0.3751	0.0469	1.7037	6215396	6215396_20190704_221003_20190715_114503
6215396_rec17072019.csv	2019-07-09 00:11:54	09/07/2019	00:11:54	-0.0782	-0.2345	1.5005	6215396	6215396_20190704_221003_20190715_114503
6215396_rec17072019.csv	2019-07-09 00:11:54	09/07/2019	00:11:54	0.2032	-0.0469	0.297	6215396	6215396_20190704_221003_20190715_114503
6215396_rec17072019.csv	2019-07-09 00:11:54	09/07/2019	00:11:54	0.2188	0.0156	0.125	6215396	6215396_20190704_221003_20190715_114503
6215396_rec17072019.csv	2019-07-09 00:11:54	09/07/2019	00:11:54	-0.5314	-0.0156	0.9847	6215396	6215396_20190704_221003_20190715_114503
6215396_rec17072019.csv	2019-07-09 00:11:54	09/07/2019	00:11:54	-0.2188	-0.5783	1.6255	6215396	6215396_20190704_221003_20190715_114503
6215396_rec17072019.csv	2019-07-09 00:11:54	09/07/2019	00:11:54	0.2501	0.0469	1.7506	6215396	6215396_20190704_221003_20190715_114503
6215396_rec17072019.csv	2019-07-09 00:11:54	09/07/2019	00:11:54	-0.1094	0.2813	1.3598	6215396	6215396_20190704_221003_20190715_114503
6215396_rec17072019.csv	2019-07-09 00:11:54	09/07/2019	00:11:54	0.4064	-0.297	-0.0469	6215396	6215396_20190704_221003_20190715_114503
6215396_rec17072019.csv	2019-07-09 00:11:54	09/07/2019	00:11:54	-0.0313	-0.0938	0.2032	6215396	6215396_20190704_221003_20190715_114503
6215396_rec17072019.csv	2019-07-09 00:11:54	09/07/2019	00:11:54	-0.4376	-0.0782	1.2504	6215396	6215396_20190704_221003_20190715_114503
6215396_rec17072019.csv	2019-07-09 00:11:54	09/07/2019	00:11:54	0.0625	-0.0469	1.86	6215396	6215396_20190704_221003_20190715_114503
6215396_rec17072019.csv	2019-07-09 00:11:54	09/07/2019	00:11:54	0.3751	0.0313	1.8287	6215396	6215396_20190704_221003_20190715_114503
6215396_rec17072019.csv	2019-07-09 00:11:54	09/07/2019	00:11:54	-0.1407	0.2032	1.0003	6215396	6215396_20190704_221003_20190715_114503
6215396_rec17072019.csv	2019-07-09 00:11:54	09/07/2019	00:11:54	0.4845	-0.125	0.0938	6215396	6215396_20190704_221003_20190715_114503
6215396_rec17072019.csv	2019-07-09 00:11:55	09/07/2019	00:11:55	-0.2032	-0.0938	0.3282	6215396	6215396_20190704_221003_20190715_114503
6215396_rec17072019.csv	2019-07-09 00:11:55	09/07/2019	00:11:55	-0.422	-0.0156	1.1879	6215396	6215396_20190704_221003_20190715_114503
6215396_rec17072019.csv	2019-07-09 00:11:55	09/07/2019	00:11:55	-0.0156	0.1876	1.688	6215396	6215396_20190704_221003_20190715_114503
6215396_rec17072019.csv	2019-07-09 00:11:55	09/07/2019	00:11:55	0.0782	0.0313	1.438	6215396	6215396_20190704_221003_20190715_114503
6215396_rec17072019.csv	2019-07-09 00:11:55	09/07/2019	00:11:55	0	-0.2188	0.5627	6215396	6215396_20190704_221003_20190715_114503
6215396_rec17072019.csv	2019-07-09 00:11:55	09/07/2019	00:11:55	0.422	-0.0313	-0.0156	6215396	6215396_20190704_221003_20190715_114503
6215396_rec17072019.csv	2019-07-09 00:11:55	09/07/2019	00:11:55	-0.0469	0.0156	0.4064	6215396	6215396_20190704_221003_20190715_114503
6215396_rec17072019.csv	2019-07-09 00:11:55	09/07/2019	00:11:55	-0.3908	-0.2032	1.1254	6215396	6215396_20190704_221003_20190715_114503
6215396_rec17072019.csv	2019-07-09 00:11:55	09/07/2019	00:11:55	0	-0.3282	1.6099	6215396	6215396_20190704_221003_20190715_114503
6215396_rec17072019.csv	2019-07-09 00:11:55	09/07/2019	00:11:55	0.1407	-0.2813	1.3911	6215396	6215396_20190704_221003_20190715_114503
6215396_rec17072019.csv	2019-07-09 00:11:55	09/07/2019	00:11:55	0.0625	-0.3751	0.5002	6215396	6215396_20190704_221003_20190715_114503
6215396_rec17072019.csv	2019-07-09 00:11:55	09/07/2019	00:11:55	0.3439	0.2188	0.0313	6215396	6215396_20190704_221003_20190715_114503
6215396_rec17072019.csv	2019-07-09 00:11:55	09/07/2019	00:11:55	-0.1094	0.3282	0.297	6215396	6215396_20190704_221003_20190715_114503
6215396_rec17072019.csv	2019-07-09 00:11:55	09/07/2019	00:11:55	-0.4376	-0.2657	1.016	6215396	6215396_20190704_221003_20190715_114503
6215396_rec17072019.csv	2019-07-09 00:11:55	09/07/2019	00:11:55	0.0156	-0.0938	1.8287	6215396	6215396_20190704_221003_20190715_114503
6215396_rec17072019.csv	2019-07-09 00:11:55	09/07/2019	00:11:55	0.0313	-0.2032	1.5786	6215396	6215396_20190704_221003_20190715_114503
6215396_rec17072019.csv	2019-07-09 00:11:55	09/07/2019	00:11:55	-0.0938	-0.3126	0.8753	6215396	6215396_20190704_221003_20190715_114503
6215396_rec17072019.csv	2019-07-09 00:11:55	09/07/2019	00:11:55	0.4845	-0.0469	-0.0156	6215396	6215396_20190704_221003_20190715_114503
6215396_rec17072019.csv	2019-07-09 00:11:55	09/07/2019	00:11:55	-0.4376	0.3439	1.2973	6215396	6215396_20190704_221003_20190715_114503
6215396_rec17072019.csv	2019-07-09 00:11:55	09/07/2019	00:11:55	-0.3439	-0.2032	1.438	6215396	6215396_20190704_221003_20190715_114503
6215396_rec17072019.csv	2019-07-09 00:11:55	09/07/2019	00:11:55	-0.0469	0.0625	1.4536	6215396	6215396_20190704_221003_20190715_114503
6215396_rec17072019.csv	2019-07-09 00:11:55	09/07/2019	00:11:55	-0.0938	-0.2345	1.3754	6215396	6215396_20190704_221003_20190715_114503
6215396_rec17072019.csv	2019-07-09 00:11:55	09/07/2019	00:11:55	-0.0938	-0.0313	1.4067	6215396	6215396_20190704_221003_20190715_114503
6215396_rec17072019.csv	2019-07-09 00:11:55	09/07/2019	00:11:55	-0.0156	-0.0156	1.5161	6215396	6215396_20190704_221003_20190715_114503
6215396_rec17072019.csv	2019-07-09 00:11:55	09/07/2019	00:11:55	0.0156	0.2032	1.5005	6215396	6215396_20190704_221003_20190715_114503
6215396_rec17072019.csv	2019-07-09 00:11:56	09/07/2019	00:11:56	0.0938	0.0313	1.5317	6215396	6215396_20190704_221003_20190715_114503
6215396_rec17072019.csv	2019-07-09 00:11:56	09/07/2019	00:11:56	0	-0.0625	1.4536	6215396	6215396_20190704_221003_20190715_114503
6215396_rec17072019.csv	2019-07-09 00:11:56	09/07/2019	00:11:56	0	-0.0313	1.4692	6215396	6215396_20190704_221003_20190715_114503
6215396_rec17072019.csv	2019-07-09 00:11:56	09/07/2019	00:11:56	-0.0782	-0.1563	1.4692	6215396	6215396_20190704_221003_20190715_114503
6215396_rec17072019.csv	2019-07-09 00:11:56	09/07/2019	00:11:56	-0.0313	-0.125	1.86	6215396	6215396_20190704_221003_20190715_114503
6215396_rec17072019.csv	2019-07-09 00:11:56	09/07/2019	00:11:56	-0.1094	0	1.7349	6215396	6215396_20190704_221003_20190715_114503
6215396_rec17072019.csv	2019-07-09 00:11:56	09/07/2019	00:11:56	0.4064	-0.1719	0.2345	6215396	6215396_20190704_221003_20190715_114503
6215396_rec17072019.csv	2019-07-09 00:11:56	09/07/2019	00:11:56	0.125	-0.0469	0.2188	6215396	6215396_20190704_221003_20190715_114503
6215396_rec17072019.csv	2019-07-09 00:11:56	09/07/2019	00:11:56	-0.4689	-0.0782	1.6568	6215396	6215396_20190704_221003_20190715_114503
6215396_rec17072019.csv	2019-07-09 00:11:56	09/07/2019	00:11:56	0.3439	-0.2188	1.9381	6215396	6215396_20190704_221003_20190715_114503
6215396_rec17072019.csv	2019-07-09 00:11:56	09/07/2019	00:11:56	0.1876	0.0938	1.688	6215396	6215396_20190704_221003_20190715_114503
6215396_rec17072019.csv	2019-07-09 00:11:56	09/07/2019	00:11:56	-0.3908	0.2813	1.0316	6215396	6215396_20190704_221003_20190715_114503
6215396_rec17072019.csv	2019-07-09 00:11:56	09/07/2019	00:11:56	0.5314	-0.0313	-0.0313	6215396	6215396_20190704_221003_20190715_114503
6215396_rec17072019.csv	2019-07-09 00:11:56	09/07/2019	00:11:56	-0.3751	-0.3595	0.7034	6215396	6215396_20190704_221003_20190715_114503
6215396_rec17072019.csv	2019-07-09 00:11:56	09/07/2019	00:11:56	-0.5471	-0.0938	1.3129	6215396	6215396_20190704_221003_20190715_114503
6215396_rec17072019.csv	2019-07-09 00:11:56	09/07/2019	00:11:56	0.2188	-0.2188	1.8287	6215396	6215396_20190704_221003_20190715_114503
6215396_rec17072019.csv	2019-07-09 00:11:56	09/07/2019	00:11:56	0	-0.3439	1.688	6215396	6215396_20190704_221003_20190715_114503
6215396_rec17072019.csv	2019-07-09 00:11:56	09/07/2019	00:11:56	0.0938	0.0782	0.719	6215396	6215396_20190704_221003_20190715_114503
6215396_rec17072019.csv	2019-07-09 00:11:56	09/07/2019	00:11:56	0.2345	0.0938	0.2345	6215396	6215396_20190704_221003_20190715_114503
6215396_rec17072019.csv	2019-07-09 00:11:56	09/07/2019	00:11:56	-0.5002	-0.1719	1.3286	6215396	6215396_20190704_221003_20190715_114503
6215396_rec17072019.csv	2019-07-09 00:11:56	09/07/2019	00:11:56	-0.0938	-0.125	1.8131	6215396	6215396_20190704_221003_20190715_114503
6215396_rec17072019.csv	2019-07-09 00:11:56	09/07/2019	00:11:56	0.3908	-0.0469	1.8287	6215396	6215396_20190704_221003_20190715_114503
6215396_rec17072019.csv	2019-07-09 00:11:56	09/07/2019	00:11:56	-0.2032	0.2813	1.4692	6215396	6215396_20190704_221003_20190715_114503
6215396_rec17072019.csv	2019-07-09 00:11:56	09/07/2019	00:11:56	0.6096	0.1563	0.0469	6215396	6215396_20190704_221003_20190715_114503
6215396_rec17072019.csv	2019-07-09 00:11:56	09/07/2019	00:11:56	-0.2813	-0.3439	0.9065	6215396	6215396_20190704_221003_20190715_114503
6215396_rec17072019.csv	2019-07-09 00:11:57	09/07/2019	00:11:57	-0.4845	-0.0156	1.5786	6215396	6215396_20190704_221003_20190715_114503
6215396_rec17072019.csv	2019-07-09 00:11:57	09/07/2019	00:11:57	0.4545	-0.2913	1.8518	6215396	6215396_20190704_221003_20190715_114503
6215396_rec17072019.csv	2019-07-09 00:11:57	09/07/2019	00:11:57	0.1107	-0.1388	1.5855	6215396	6215396_20190704_221003_20190715_114503
6215396_rec17072019.csv	2019-07-09 00:11:57	09/07/2019	00:11:57	0.1494	0.0306	0.6871	6215396	6215396_20190704_221003_20190715_114503
6215396_rec17072019.csv	2019-07-09 00:11:57	09/07/2019	00:11:57	0.1932	-0.1507	0.327	6215396	6215396_20190704_221003_20190715_114503
6215396_rec17072019.csv	2019-07-09 00:11:57	09/07/2019	00:11:57	-0.397	0.0875	1.538	6215396	6215396_20190704_221003_20190715_114503
6215396_rec17072019.csv	2019-07-09 00:11:57	09/07/2019	00:11:57	0.1644	-0.055	1.7493	6215396	6215396_20190704_221003_20190715_114503
6215396_rec17072019.csv	2019-07-09 00:11:57	09/07/2019	00:11:57	0.2276	-0.0269	1.3723	6215396	6215396_20190704_221003_20190715_114503
6215396_rec17072019.csv	2019-07-09 00:11:57	09/07/2019	00:11:57	-0.0925	-6e-04	0.6671	6215396	6215396_20190704_221003_20190715_114503
6215396_rec17072019.csv	2019-07-09 00:11:57	09/07/2019	00:11:57	0.2738	-0.0588	0.1701	6215396	6215396_20190704_221003_20190715_114503
6215396_rec17072019.csv	2019-07-09 00:11:57	09/07/2019	00:11:57	-0.1876	-0.125	0.644	6215396	6215396_20190704_221003_20190715_114503
6215396_rec17072019.csv	2019-07-09 00:11:57	09/07/2019	00:11:57	-0.3139	-0.0325	1.4342	6215396	6215396_20190704_221003_20190715_114503
6215396_rec17072019.csv	2019-07-09 00:11:57	09/07/2019	00:11:57	0.1901	-0.0938	1.673	6215396	6215396_20190704_221003_20190715_114503
6215396_rec17072019.csv	2019-07-09 00:11:57	09/07/2019	00:11:57	-0.07	0.0688	1.3154	6215396	6215396_20190704_221003_20190715_114503
6215396_rec17072019.csv	2019-07-09 00:11:57	09/07/2019	00:11:57	0.14	-0.0438	0.4226	6215396	6215396_20190704_221003_20190715_114503
6215396_rec17072019.csv	2019-07-09 00:11:57	09/07/2019	00:11:57	0.05	-0.1188	0.6064	6215396	6215396_20190704_221003_20190715_114503
6215396_rec17072019.csv	2019-07-09 00:11:57	09/07/2019	00:11:57	-0.4326	-0.0813	1.2517	6215396	6215396_20190704_221003_20190715_114503
6215396_rec17072019.csv	2019-07-09 00:11:57	09/07/2019	00:11:57	0.095	-0.1094	1.4711	6215396	6215396_20190704_221003_20190715_114503
6215396_rec17072019.csv	2019-07-09 00:11:57	09/07/2019	00:11:57	-0.0638	-0.0644	1.4036	6215396	6215396_20190704_221003_20190715_114503
6215396_rec17072019.csv	2019-07-09 00:11:57	09/07/2019	00:11:57	0.1576	-0.1063	0.2551	6215396	6215396_20190704_221003_20190715_114503
6215396_rec17072019.csv	2019-07-09 00:11:57	09/07/2019	00:11:57	0.2563	0.0375	0.1813	6215396	6215396_20190704_221003_20190715_114503
6215396_rec17072019.csv	2019-07-09 00:11:57	09/07/2019	00:11:57	-0.4852	0.0256	1.051	6215396	6215396_20190704_221003_20190715_114503
6215396_rec17072019.csv	2019-07-09 00:11:57	09/07/2019	00:11:57	-0.1713	-0.2044	1.4236	6215396	6215396_20190704_221003_20190715_114503
6215396_rec17072019.csv	2019-07-09 00:11:57	09/07/2019	00:11:57	0.0775	-0.1482	1.5111	6215396	6215396_20190704_221003_20190715_114503
6215396_rec17072019.csv	2019-07-09 00:11:57	09/07/2019	00:11:57	-0.2813	-0.1876	1.141	6215396	6215396_20190704_221003_20190715_114503
6215396_rec17072019.csv	2019-07-09 00:11:58	09/07/2019	00:11:58	0.1719	0.125	0.9222	6215396	6215396_20190704_221003_20190715_114503
6215396_rec17072019.csv	2019-07-09 00:11:58	09/07/2019	00:11:58	-0.2345	0	1.266	6215396	6215396_20190704_221003_20190715_114503
6215396_rec17072019.csv	2019-07-09 00:11:58	09/07/2019	00:11:58	-0.1563	0.0156	1.1879	6215396	6215396_20190704_221003_20190715_114503
6215396_rec17072019.csv	2019-07-09 00:11:58	09/07/2019	00:11:58	-0.1876	0.0313	1.2035	6215396	6215396_20190704_221003_20190715_114503
6215396_rec17072019.csv	2019-07-09 00:11:58	09/07/2019	00:11:58	-0.1407	0.1563	1.0628	6215396	6215396_20190704_221003_20190715_114503
6215396_rec17072019.csv	2019-07-09 00:11:58	09/07/2019	00:11:58	-0.0938	0.1876	2.5164	6215396	6215396_20190704_221003_20190715_114503
6215396_rec17072019.csv	2019-07-09 00:11:58	09/07/2019	00:11:58	-0.422	0.1563	0.9534	6215396	6215396_20190704_221003_20190715_114503
6215396_rec17072019.csv	2019-07-09 00:11:58	09/07/2019	00:11:58	0.0782	0.125	0.9534	6215396	6215396_20190704_221003_20190715_114503
6215396_rec17072019.csv	2019-07-09 00:11:58	09/07/2019	00:11:58	-0.2657	0.0469	0.8284	6215396	6215396_20190704_221003_20190715_114503
6215396_rec17072019.csv	2019-07-09 00:11:58	09/07/2019	00:11:58	-0.3439	0.2813	0.9222	6215396	6215396_20190704_221003_20190715_114503
6215396_rec17072019.csv	2019-07-09 00:11:58	09/07/2019	00:11:58	-0.0469	0.4689	1.0628	6215396	6215396_20190704_221003_20190715_114503
6215396_rec17072019.csv	2019-07-09 00:11:58	09/07/2019	00:11:58	-0.2657	-0.1563	0.9222	6215396	6215396_20190704_221003_20190715_114503
6215396_rec17072019.csv	2019-07-09 00:11:58	09/07/2019	00:11:58	-0.4533	-0.3282	0.8597	6215396	6215396_20190704_221003_20190715_114503
6215396_rec17072019.csv	2019-07-09 00:11:58	09/07/2019	00:11:58	0.0156	0.1563	0.8597	6215396	6215396_20190704_221003_20190715_114503
6215396_rec17072019.csv	2019-07-09 00:11:58	09/07/2019	00:11:58	-0.3439	0.0782	0.4689	6215396	6215396_20190704_221003_20190715_114503
6215396_rec17072019.csv	2019-07-09 00:11:58	09/07/2019	00:11:58	-1.1723	0.6721	0.8753	6215396	6215396_20190704_221003_20190715_114503
6215396_rec17072019.csv	2019-07-09 00:11:58	09/07/2019	00:11:58	-0.125	0.7034	1.0316	6215396	6215396_20190704_221003_20190715_114503
6215396_rec17072019.csv	2019-07-09 00:11:58	09/07/2019	00:11:58	-0.0313	0.0782	0.5158	6215396	6215396_20190704_221003_20190715_114503
6215396_rec17072019.csv	2019-07-09 00:11:58	09/07/2019	00:11:58	0.1719	-0.5783	0.6252	6215396	6215396_20190704_221003_20190715_114503
6215396_rec17072019.csv	2019-07-09 00:11:58	09/07/2019	00:11:58	0.2657	0.0156	0.6721	6215396	6215396_20190704_221003_20190715_114503
6215396_rec17072019.csv	2019-07-09 00:11:58	09/07/2019	00:11:58	0.3282	-0.2032	0.7971	6215396	6215396_20190704_221003_20190715_114503
6215396_rec17072019.csv	2019-07-09 00:11:58	09/07/2019	00:11:58	0.0156	-0.4064	0.3439	6215396	6215396_20190704_221003_20190715_114503
6215396_rec17072019.csv	2019-07-09 00:11:58	09/07/2019	00:11:58	-0.4533	0.2188	0.6408	6215396	6215396_20190704_221003_20190715_114503
6215396_rec17072019.csv	2019-07-09 00:11:58	09/07/2019	00:11:58	-0.3439	-0.0156	0.719	6215396	6215396_20190704_221003_20190715_114503
6215396_rec17072019.csv	2019-07-09 00:11:58	09/07/2019	00:11:58	-0.3126	-0.0469	0.6408	6215396	6215396_20190704_221003_20190715_114503
6215396_rec17072019.csv	2019-07-09 00:11:59	09/07/2019	00:11:59	-0.719	-0.4064	0.2813	6215396	6215396_20190704_221003_20190715_114503
6215396_rec17072019.csv	2019-07-09 00:11:59	09/07/2019	00:11:59	-0.3595	-0.0469	0.5627	6215396	6215396_20190704_221003_20190715_114503
6215396_rec17072019.csv	2019-07-09 00:11:59	09/07/2019	00:11:59	-0.4376	0.2345	0.7815	6215396	6215396_20190704_221003_20190715_114503
6215396_rec17072019.csv	2019-07-09 00:11:59	09/07/2019	00:11:59	-0.0469	-0.0938	0.5002	6215396	6215396_20190704_221003_20190715_114503
6215396_rec17072019.csv	2019-07-09 00:11:59	09/07/2019	00:11:59	0.0782	-0.3908	0.8284	6215396	6215396_20190704_221003_20190715_114503
6215396_rec17072019.csv	2019-07-09 00:11:59	09/07/2019	00:11:59	0.0156	-0.2188	0.4689	6215396	6215396_20190704_221003_20190715_114503
6215396_rec17072019.csv	2019-07-09 00:11:59	09/07/2019	00:11:59	0.3126	0.4064	-0.0625	6215396	6215396_20190704_221003_20190715_114503
6215396_rec17072019.csv	2019-07-09 00:11:59	09/07/2019	00:11:59	0.2032	-0.0156	0.1094	6215396	6215396_20190704_221003_20190715_114503
6215396_rec17072019.csv	2019-07-09 00:11:59	09/07/2019	00:11:59	-0.6721	0.0313	1.0472	6215396	6215396_20190704_221003_20190715_114503
6215396_rec17072019.csv	2019-07-09 00:11:59	09/07/2019	00:11:59	-0.0313	-0.422	1.3442	6215396	6215396_20190704_221003_20190715_114503
6215396_rec17072019.csv	2019-07-09 00:11:59	09/07/2019	00:11:59	0.1719	-0.0156	1.4067	6215396	6215396_20190704_221003_20190715_114503
6215396_rec17072019.csv	2019-07-09 00:11:59	09/07/2019	00:11:59	-0.1876	-0.0156	0.422	6215396	6215396_20190704_221003_20190715_114503
6215396_rec17072019.csv	2019-07-09 00:11:59	09/07/2019	00:11:59	0.6877	0.3595	0.0938	6215396	6215396_20190704_221003_20190715_114503
6215396_rec17072019.csv	2019-07-09 00:11:59	09/07/2019	00:11:59	-0.0938	-0.6096	0.422	6215396	6215396_20190704_221003_20190715_114503
6215396_rec17072019.csv	2019-07-09 00:11:59	09/07/2019	00:11:59	-0.6877	-0.1407	1.1097	6215396	6215396_20190704_221003_20190715_114503
6215396_rec17072019.csv	2019-07-09 00:11:59	09/07/2019	00:11:59	0.3908	0.3126	1.563	6215396	6215396_20190704_221003_20190715_114503
6215396_rec17072019.csv	2019-07-09 00:11:59	09/07/2019	00:11:59	0	-0.0938	1.5161	6215396	6215396_20190704_221003_20190715_114503
6215396_rec17072019.csv	2019-07-09 00:11:59	09/07/2019	00:11:59	0.0625	0.2188	0.422	6215396	6215396_20190704_221003_20190715_114503
6215396_rec17072019.csv	2019-07-09 00:11:59	09/07/2019	00:11:59	0.4845	-0.3439	0.1719	6215396	6215396_20190704_221003_20190715_114503
6215396_rec17072019.csv	2019-07-09 00:11:59	09/07/2019	00:11:59	-0.5783	-0.3282	1.3129	6215396	6215396_20190704_221003_20190715_114503
6215396_rec17072019.csv	2019-07-09 00:11:59	09/07/2019	00:11:59	-0.0469	-0.1407	1.563	6215396	6215396_20190704_221003_20190715_114503
6215396_rec17072019.csv	2019-07-09 00:11:59	09/07/2019	00:11:59	0.6565	0.2813	1.7349	6215396	6215396_20190704_221003_20190715_114503
6215396_rec17072019.csv	2019-07-09 00:11:59	09/07/2019	00:11:59	-0.3439	0.6408	1.3754	6215396	6215396_20190704_221003_20190715_114503
6215396_rec17072019.csv	2019-07-09 00:11:59	09/07/2019	00:11:59	0.5314	-0.1407	0.0625	6215396	6215396_20190704_221003_20190715_114503
6215396_rec17072019.csv	2019-07-09 00:11:59	09/07/2019	00:11:59	-0.2501	-0.7659	0.6096	6215396	6215396_20190704_221003_20190715_114503
6215396_rec17072019.csv	2019-07-09 00:12:00	09/07/2019	00:12:00	-0.6096	0.3595	1.3129	6215396	6215396_20190704_221003_20190715_114503
6215396_rec17072019.csv	2019-07-09 00:12:00	09/07/2019	00:12:00	0.2657	0.3439	1.7975	6215396	6215396_20190704_221003_20190715_114503
6215396_rec17072019.csv	2019-07-09 00:12:00	09/07/2019	00:12:00	-0.1407	-0.0469	1.6099	6215396	6215396_20190704_221003_20190715_114503
6215396_rec17072019.csv	2019-07-09 00:12:00	09/07/2019	00:12:00	0.0469	0.297	0.4689	6215396	6215396_20190704_221003_20190715_114503
6215396_rec17072019.csv	2019-07-09 00:12:00	09/07/2019	00:12:00	0.0938	-0.9378	-0.0469	6215396	6215396_20190704_221003_20190715_114503
6215396_rec17072019.csv	2019-07-09 00:12:00	09/07/2019	00:12:00	-0.6877	0.1407	1.3911	6215396	6215396_20190704_221003_20190715_114503
6215396_rec17072019.csv	2019-07-09 00:12:00	09/07/2019	00:12:00	-0.0625	-0.4376	1.7506	6215396	6215396_20190704_221003_20190715_114503
6215396_rec17072019.csv	2019-07-09 00:12:00	09/07/2019	00:12:00	0.5314	0.0313	1.9538	6215396	6215396_20190704_221003_20190715_114503
6215396_rec17072019.csv	2019-07-09 00:12:00	09/07/2019	00:12:00	-0.1719	0.9534	1.5161	6215396	6215396_20190704_221003_20190715_114503
6215396_rec17072019.csv	2019-07-09 00:12:00	09/07/2019	00:12:00	0.5002	0.5002	-0.0156	6215396	6215396_20190704_221003_20190715_114503
6215396_rec17072019.csv	2019-07-09 00:12:00	09/07/2019	00:12:00	-0.125	-1.8131	0.7971	6215396	6215396_20190704_221003_20190715_114503
6215396_rec17072019.csv	2019-07-09 00:12:00	09/07/2019	00:12:00	-0.2813	0.0938	1.266	6215396	6215396_20190704_221003_20190715_114503
6215396_rec17072019.csv	2019-07-09 00:12:00	09/07/2019	00:12:00	0.297	0	1.5161	6215396	6215396_20190704_221003_20190715_114503
6215396_rec17072019.csv	2019-07-09 00:12:00	09/07/2019	00:12:00	-0.0156	-0.3439	1.5474	6215396	6215396_20190704_221003_20190715_114503
6215396_rec17072019.csv	2019-07-09 00:12:00	09/07/2019	00:12:00	-0.0469	0.1563	1.2504	6215396	6215396_20190704_221003_20190715_114503
6215396_rec17072019.csv	2019-07-09 00:12:00	09/07/2019	00:12:00	-0.125	-0.1876	1.3286	6215396	6215396_20190704_221003_20190715_114503
6215396_rec17072019.csv	2019-07-09 00:12:00	09/07/2019	00:12:00	-0.125	0.1094	1.563	6215396	6215396_20190704_221003_20190715_114503
6215396_rec17072019.csv	2019-07-09 00:12:00	09/07/2019	00:12:00	-0.0938	-0.4064	1.3754	6215396	6215396_20190704_221003_20190715_114503
6215396_rec17072019.csv	2019-07-09 00:12:00	09/07/2019	00:12:00	-0.1094	0.2032	1.5786	6215396	6215396_20190704_221003_20190715_114503
6215396_rec17072019.csv	2019-07-09 00:12:00	09/07/2019	00:12:00	-0.1563	-0.0313	1.6099	6215396	6215396_20190704_221003_20190715_114503
6215396_rec17072019.csv	2019-07-09 00:12:00	09/07/2019	00:12:00	-0.0156	-0.4064	1.4692	6215396	6215396_20190704_221003_20190715_114503
6215396_rec17072019.csv	2019-07-09 00:12:00	09/07/2019	00:12:00	0.0313	-0.2657	1.3598	6215396	6215396_20190704_221003_20190715_114503
6215396_rec17072019.csv	2019-07-09 00:12:00	09/07/2019	00:12:00	-0.0156	0.0313	1.563	6215396	6215396_20190704_221003_20190715_114503
6215396_rec17072019.csv	2019-07-09 00:12:00	09/07/2019	00:12:00	-0.0938	0.1094	1.6568	6215396	6215396_20190704_221003_20190715_114503
6215396_rec17072019.csv	2019-07-09 00:12:00	09/07/2019	00:12:00	-0.0782	-0.0938	1.5161	6215396	6215396_20190704_221003_20190715_114503
6215396_rec17072019.csv	2019-07-09 00:12:01	09/07/2019	00:12:01	-0.0313	-0.0625	1.563	6215396	6215396_20190704_221003_20190715_114503
6215396_rec17072019.csv	2019-07-09 00:12:01	09/07/2019	00:12:01	-0.1563	-0.2657	1.985	6215396	6215396_20190704_221003_20190715_114503
6215396_rec17072019.csv	2019-07-09 00:12:01	09/07/2019	00:12:01	0.0156	-0.0625	1.9381	6215396	6215396_20190704_221003_20190715_114503
6215396_rec17072019.csv	2019-07-09 00:12:01	09/07/2019	00:12:01	0.0313	-0.4064	0.9534	6215396	6215396_20190704_221003_20190715_114503
6215396_rec17072019.csv	2019-07-09 00:12:01	09/07/2019	00:12:01	0.3282	0.5158	0.1563	6215396	6215396_20190704_221003_20190715_114503
6215396_rec17072019.csv	2019-07-09 00:12:01	09/07/2019	00:12:01	-0.297	0.2345	1.4849	6215396	6215396_20190704_221003_20190715_114503
6215396_rec17072019.csv	2019-07-09 00:12:01	09/07/2019	00:12:01	-0.0938	0.125	2.0475	6215396	6215396_20190704_221003_20190715_114503
6215396_rec17072019.csv	2019-07-09 00:12:01	09/07/2019	00:12:01	0.5939	-0.0156	1.8287	6215396	6215396_20190704_221003_20190715_114503
6215396_rec17072019.csv	2019-07-09 00:12:01	09/07/2019	00:12:01	-0.3282	-0.1876	1.1097	6215396	6215396_20190704_221003_20190715_114503
6215396_rec17072019.csv	2019-07-09 00:12:01	09/07/2019	00:12:01	0.4689	-0.3126	-0.0625	6215396	6215396_20190704_221003_20190715_114503
6215396_rec17072019.csv	2019-07-09 00:12:01	09/07/2019	00:12:01	-0.1407	0.0313	0.125	6215396	6215396_20190704_221003_20190715_114503
6215396_rec17072019.csv	2019-07-09 00:12:01	09/07/2019	00:12:01	-0.5314	-0.0625	1.2817	6215396	6215396_20190704_221003_20190715_114503
6215396_rec17072019.csv	2019-07-09 00:12:01	09/07/2019	00:12:01	-0.0469	0.0625	1.9225	6215396	6215396_20190704_221003_20190715_114503
6215396_rec17072019.csv	2019-07-09 00:12:01	09/07/2019	00:12:01	0.1094	0.0469	1.688	6215396	6215396_20190704_221003_20190715_114503
6215396_rec17072019.csv	2019-07-09 00:12:01	09/07/2019	00:12:01	0.0156	-0.1407	1.0628	6215396	6215396_20190704_221003_20190715_114503
6215396_rec17072019.csv	2019-07-09 00:12:01	09/07/2019	00:12:01	0.3595	-0.2813	0.0938	6215396	6215396_20190704_221003_20190715_114503
6215396_rec17072019.csv	2019-07-09 00:12:01	09/07/2019	00:12:01	-0.5783	-0.0782	1.3598	6215396	6215396_20190704_221003_20190715_114503
6215396_rec17072019.csv	2019-07-09 00:12:01	09/07/2019	00:12:01	-0.1094	-0.0156	1.6255	6215396	6215396_20190704_221003_20190715_114503
6215396_rec17072019.csv	2019-07-09 00:12:01	09/07/2019	00:12:01	-0.0469	-0.1407	1.3598	6215396	6215396_20190704_221003_20190715_114503
6215396_rec17072019.csv	2019-07-09 00:12:01	09/07/2019	00:12:01	-0.1407	-0.0156	1.3129	6215396	6215396_20190704_221003_20190715_114503
6215396_rec17072019.csv	2019-07-09 00:12:01	09/07/2019	00:12:01	-0.2188	-0.2501	1.4067	6215396	6215396_20190704_221003_20190715_114503
6215396_rec17072019.csv	2019-07-09 00:12:01	09/07/2019	00:12:01	-0.125	-0.1563	1.4692	6215396	6215396_20190704_221003_20190715_114503
6215396_rec17072019.csv	2019-07-09 00:12:01	09/07/2019	00:12:01	-0.0625	-0.0938	1.5317	6215396	6215396_20190704_221003_20190715_114503
6215396_rec17072019.csv	2019-07-09 00:12:01	09/07/2019	00:12:01	-0.0469	0	1.6568	6215396	6215396_20190704_221003_20190715_114503
6215396_rec17072019.csv	2019-07-09 00:12:01	09/07/2019	00:12:01	0.0469	-0.0469	1.6412	6215396	6215396_20190704_221003_20190715_114503
6215396_rec17072019.csv	2019-07-09 00:12:02	09/07/2019	00:12:02	0.0469	0.1094	1.6255	6215396	6215396_20190704_221003_20190715_114503
6215396_rec17072019.csv	2019-07-09 00:12:02	09/07/2019	00:12:02	0.0625	-0.1563	1.8443	6215396	6215396_20190704_221003_20190715_114503
6215396_rec17072019.csv	2019-07-09 00:12:02	09/07/2019	00:12:02	-0.1094	0.2813	1.7037	6215396	6215396_20190704_221003_20190715_114503
6215396_rec17072019.csv	2019-07-09 00:12:02	09/07/2019	00:12:02	0.1407	-0.2032	0.297	6215396	6215396_20190704_221003_20190715_114503
6215396_rec17072019.csv	2019-07-09 00:12:02	09/07/2019	00:12:02	0.2501	0	0.2032	6215396	6215396_20190704_221003_20190715_114503
6215396_rec17072019.csv	2019-07-09 00:12:02	09/07/2019	00:12:02	-0.3751	-0.0156	1.141	6215396	6215396_20190704_221003_20190715_114503
6215396_rec17072019.csv	2019-07-09 00:12:02	09/07/2019	00:12:02	0.0938	-0.422	1.8443	6215396	6215396_20190704_221003_20190715_114503
6215396_rec17072019.csv	2019-07-09 00:12:02	09/07/2019	00:12:02	0.4064	0.1719	1.7662	6215396	6215396_20190704_221003_20190715_114503
6215396_rec17072019.csv	2019-07-09 00:12:02	09/07/2019	00:12:02	-0.3126	0.1407	1.2191	6215396	6215396_20190704_221003_20190715_114503
6215396_rec17072019.csv	2019-07-09 00:12:02	09/07/2019	00:12:02	0.5939	-0.6096	-0.297	6215396	6215396_20190704_221003_20190715_114503
6215396_rec17072019.csv	2019-07-09 00:12:02	09/07/2019	00:12:02	-0.1719	0.1563	0.422	6215396	6215396_20190704_221003_20190715_114503
6215396_rec17072019.csv	2019-07-09 00:12:02	09/07/2019	00:12:02	-0.6721	-0.0313	1.3911	6215396	6215396_20190704_221003_20190715_114503
6215396_rec17072019.csv	2019-07-09 00:12:02	09/07/2019	00:12:02	0.3282	-0.2657	1.9069	6215396	6215396_20190704_221003_20190715_114503
6215396_rec17072019.csv	2019-07-09 00:12:02	09/07/2019	00:12:02	-0.0313	-0.2657	1.7193	6215396	6215396_20190704_221003_20190715_114503
6215396_rec17072019.csv	2019-07-09 00:12:02	09/07/2019	00:12:02	0.1719	-0.1407	0.3439	6215396	6215396_20190704_221003_20190715_114503
6215396_rec17072019.csv	2019-07-09 00:12:02	09/07/2019	00:12:02	0.297	0.4064	0.0156	6215396	6215396_20190704_221003_20190715_114503
6215396_rec17072019.csv	2019-07-09 00:12:02	09/07/2019	00:12:02	-0.4376	0.4689	1.016	6215396	6215396_20190704_221003_20190715_114503
6215396_rec17072019.csv	2019-07-09 00:12:02	09/07/2019	00:12:02	-0.5627	-0.5002	1.5317	6215396	6215396_20190704_221003_20190715_114503
6215396_rec17072019.csv	2019-07-09 00:12:02	09/07/2019	00:12:02	0.3751	-0.2188	1.8131	6215396	6215396_20190704_221003_20190715_114503
6215396_rec17072019.csv	2019-07-09 00:12:02	09/07/2019	00:12:02	-0.1563	0	1.6099	6215396	6215396_20190704_221003_20190715_114503
6215396_rec17072019.csv	2019-07-09 00:12:02	09/07/2019	00:12:02	0.3595	-0.0938	-0.0938	6215396	6215396_20190704_221003_20190715_114503
6215396_rec17072019.csv	2019-07-09 00:12:02	09/07/2019	00:12:02	0.1407	0.0938	0.0782	6215396	6215396_20190704_221003_20190715_114503
6215396_rec17072019.csv	2019-07-09 00:12:02	09/07/2019	00:12:02	-0.6721	0.3126	1.0785	6215396	6215396_20190704_221003_20190715_114503
6215396_rec17072019.csv	2019-07-09 00:12:02	09/07/2019	00:12:02	0.0782	-0.0469	1.86	6215396	6215396_20190704_221003_20190715_114503
6215396_rec17072019.csv	2019-07-09 00:12:02	09/07/2019	00:12:02	0.4845	-0.2345	1.5786	6215396	6215396_20190704_221003_20190715_114503
6215396_rec17072019.csv	2019-07-09 00:12:03	09/07/2019	00:12:03	-0.2657	-0.422	1.141	6215396	6215396_20190704_221003_20190715_114503
6215396_rec17072019.csv	2019-07-09 00:12:03	09/07/2019	00:12:03	0.5002	-0.1094	0.0625	6215396	6215396_20190704_221003_20190715_114503
6215396_rec17072019.csv	2019-07-09 00:12:03	09/07/2019	00:12:03	-0.0938	-0.1719	0.1563	6215396	6215396_20190704_221003_20190715_114503
6215396_rec17072019.csv	2019-07-09 00:12:03	09/07/2019	00:12:03	-0.5314	0.1094	1.438	6215396	6215396_20190704_221003_20190715_114503
6215396_rec17072019.csv	2019-07-09 00:12:03	09/07/2019	00:12:03	0.0469	-0.0313	2.0006	6215396	6215396_20190704_221003_20190715_114503
6215396_rec17072019.csv	2019-07-09 00:12:03	09/07/2019	00:12:03	0.2188	-0.0469	1.8443	6215396	6215396_20190704_221003_20190715_114503
6215396_rec17072019.csv	2019-07-09 00:12:03	09/07/2019	00:12:03	-0.2188	-0.422	1.1879	6215396	6215396_20190704_221003_20190715_114503
6215396_rec17072019.csv	2019-07-09 00:12:03	09/07/2019	00:12:03	0.5002	0.0313	0	6215396	6215396_20190704_221003_20190715_114503
6215396_rec17072019.csv	2019-07-09 00:12:03	09/07/2019	00:12:03	-0.3908	-0.1407	0.6877	6215396	6215396_20190704_221003_20190715_114503
6215396_rec17072019.csv	2019-07-09 00:12:03	09/07/2019	00:12:03	-0.4845	0.0156	1.3911	6215396	6215396_20190704_221003_20190715_114503
6215396_rec17072019.csv	2019-07-09 00:12:03	09/07/2019	00:12:03	0.2345	-0.0625	1.8912	6215396	6215396_20190704_221003_20190715_114503
6215396_rec17072019.csv	2019-07-09 00:12:03	09/07/2019	00:12:03	-0.0313	-0.1876	1.6568	6215396	6215396_20190704_221003_20190715_114503
6215396_rec17072019.csv	2019-07-09 00:12:03	09/07/2019	00:12:03	0.1719	0.3282	0.6877	6215396	6215396_20190704_221003_20190715_114503
6215396_rec17072019.csv	2019-07-09 00:12:03	09/07/2019	00:12:03	0.3751	-0.3439	0.0782	6215396	6215396_20190704_221003_20190715_114503
6215396_rec17072019.csv	2019-07-09 00:12:03	09/07/2019	00:12:03	-0.4533	-0.1719	1.0316	6215396	6215396_20190704_221003_20190715_114503
6215396_rec17072019.csv	2019-07-09 00:12:03	09/07/2019	00:12:03	-0.3126	-0.0782	1.6724	6215396	6215396_20190704_221003_20190715_114503
6215396_rec17072019.csv	2019-07-09 00:12:03	09/07/2019	00:12:03	0.719	0.0156	1.7349	6215396	6215396_20190704_221003_20190715_114503
6215396_rec17072019.csv	2019-07-09 00:12:03	09/07/2019	00:12:03	-0.1719	0.0782	1.266	6215396	6215396_20190704_221003_20190715_114503
6215396_rec17072019.csv	2019-07-09 00:12:03	09/07/2019	00:12:03	0.2501	-0.0782	-0.2032	6215396	6215396_20190704_221003_20190715_114503
6215396_rec17072019.csv	2019-07-09 00:12:03	09/07/2019	00:12:03	0.1094	-0.2345	0.0938	6215396	6215396_20190704_221003_20190715_114503
6215396_rec17072019.csv	2019-07-09 00:12:03	09/07/2019	00:12:03	-0.4533	-0.0156	1.1723	6215396	6215396_20190704_221003_20190715_114503
6215396_rec17072019.csv	2019-07-09 00:12:03	09/07/2019	00:12:03	-0.1407	-0.3908	1.6099	6215396	6215396_20190704_221003_20190715_114503
6215396_rec17072019.csv	2019-07-09 00:12:03	09/07/2019	00:12:03	0.3439	0.2345	1.7349	6215396	6215396_20190704_221003_20190715_114503
6215396_rec17072019.csv	2019-07-09 00:12:03	09/07/2019	00:12:03	-0.2813	0.0156	1.2191	6215396	6215396_20190704_221003_20190715_114503
6215396_rec17072019.csv	2019-07-09 00:12:03	09/07/2019	00:12:03	0.5158	-0.0469	0.0625	6215396	6215396_20190704_221003_20190715_114503
6215396_rec17072019.csv	2019-07-09 00:12:04	09/07/2019	00:12:04	-0.3439	0.1094	1.3598	6215396	6215396_20190704_221003_20190715_114503
6215396_rec17072019.csv	2019-07-09 00:12:04	09/07/2019	00:12:04	-0.0469	-0.0938	1.2504	6215396	6215396_20190704_221003_20190715_114503
6215396_rec17072019.csv	2019-07-09 00:12:04	09/07/2019	00:12:04	0.1094	-0.0156	1.0941	6215396	6215396_20190704_221003_20190715_114503
6215396_rec17072019.csv	2019-07-09 00:12:04	09/07/2019	00:12:04	0	-0.4064	1.0941	6215396	6215396_20190704_221003_20190715_114503
6215396_rec17072019.csv	2019-07-09 00:12:04	09/07/2019	00:12:04	-0.2188	0.0313	1.1254	6215396	6215396_20190704_221003_20190715_114503
6215396_rec17072019.csv	2019-07-09 00:12:04	09/07/2019	00:12:04	-0.1563	-0.0938	1.0472	6215396	6215396_20190704_221003_20190715_114503
6215396_rec17072019.csv	2019-07-09 00:12:04	09/07/2019	00:12:04	-0.2188	-0.2345	0.9065	6215396	6215396_20190704_221003_20190715_114503
6215396_rec17072019.csv	2019-07-09 00:12:04	09/07/2019	00:12:04	-0.3439	-0.1876	0.7971	6215396	6215396_20190704_221003_20190715_114503
6215396_rec17072019.csv	2019-07-09 00:12:04	09/07/2019	00:12:04	0.0469	0.125	0.9847	6215396	6215396_20190704_221003_20190715_114503
6215396_rec17072019.csv	2019-07-09 00:12:04	09/07/2019	00:12:04	0.0782	-0.1563	0.7971	6215396	6215396_20190704_221003_20190715_114503
6215396_rec17072019.csv	2019-07-09 00:12:04	09/07/2019	00:12:04	-0.1563	0.0156	0.7815	6215396	6215396_20190704_221003_20190715_114503
6215396_rec17072019.csv	2019-07-09 00:12:04	09/07/2019	00:12:04	0.1719	-0.1094	0.7971	6215396	6215396_20190704_221003_20190715_114503
6215396_rec17072019.csv	2019-07-09 00:12:04	09/07/2019	00:12:04	-0.3126	-0.0938	0.4376	6215396	6215396_20190704_221003_20190715_114503
6215396_rec17072019.csv	2019-07-09 00:12:04	09/07/2019	00:12:04	0.1563	-0.125	0.7502	6215396	6215396_20190704_221003_20190715_114503
6215396_rec17072019.csv	2019-07-09 00:12:04	09/07/2019	00:12:04	-0.0313	-0.2032	0.7346	6215396	6215396_20190704_221003_20190715_114503
6215396_rec17072019.csv	2019-07-09 00:12:04	09/07/2019	00:12:04	-0.2032	0.2813	0.4533	6215396	6215396_20190704_221003_20190715_114503
6215396_rec17072019.csv	2019-07-09 00:12:04	09/07/2019	00:12:04	0.125	-0.2501	0.5158	6215396	6215396_20190704_221003_20190715_114503
6215396_rec17072019.csv	2019-07-09 00:12:04	09/07/2019	00:12:04	-0.0313	-0.1094	0.6721	6215396	6215396_20190704_221003_20190715_114503
6215396_rec17072019.csv	2019-07-09 00:12:04	09/07/2019	00:12:04	0.0156	0.0156	0.6877	6215396	6215396_20190704_221003_20190715_114503
6215396_rec17072019.csv	2019-07-09 00:12:04	09/07/2019	00:12:04	-0.0469	-0.0782	0.6252	6215396	6215396_20190704_221003_20190715_114503
6215396_rec17072019.csv	2019-07-09 00:12:04	09/07/2019	00:12:04	-0.0156	0.0938	0.422	6215396	6215396_20190704_221003_20190715_114503
6215396_rec17072019.csv	2019-07-09 00:12:04	09/07/2019	00:12:04	0.0156	-0.2345	0.5939	6215396	6215396_20190704_221003_20190715_114503
6215396_rec17072019.csv	2019-07-09 00:12:04	09/07/2019	00:12:04	-0.0469	0.0313	0.7034	6215396	6215396_20190704_221003_20190715_114503
6215396_rec17072019.csv	2019-07-09 00:12:04	09/07/2019	00:12:04	-0.2345	0	0.5783	6215396	6215396_20190704_221003_20190715_114503
6215396_rec17072019.csv	2019-07-09 00:12:04	09/07/2019	00:12:04	-0.3282	-0.297	0.6877	6215396	6215396_20190704_221003_20190715_114503
6215396_rec17072019.csv	2019-07-09 00:12:05	09/07/2019	00:12:05	-0.3282	-0.6565	1.266	6215396	6215396_20190704_221003_20190715_114503
6215396_rec17072019.csv	2019-07-09 00:12:05	09/07/2019	00:12:05	0.2032	0.4376	0.5783	6215396	6215396_20190704_221003_20190715_114503
6215396_rec17072019.csv	2019-07-09 00:12:05	09/07/2019	00:12:05	0.3282	0.2813	-0.297	6215396	6215396_20190704_221003_20190715_114503
6215396_rec17072019.csv	2019-07-09 00:12:05	09/07/2019	00:12:05	0.1094	-0.2657	0.125	6215396	6215396_20190704_221003_20190715_114503
6215396_rec17072019.csv	2019-07-09 00:12:05	09/07/2019	00:12:05	-0.5939	0.125	1.0003	6215396	6215396_20190704_221003_20190715_114503
6215396_rec17072019.csv	2019-07-09 00:12:05	09/07/2019	00:12:05	0.0938	-0.6252	1.3754	6215396	6215396_20190704_221003_20190715_114503
6215396_rec17072019.csv	2019-07-09 00:12:05	09/07/2019	00:12:05	-0.1094	-0.1094	1.3754	6215396	6215396_20190704_221003_20190715_114503
6215396_rec17072019.csv	2019-07-09 00:12:05	09/07/2019	00:12:05	0.0625	0.0313	0.1719	6215396	6215396_20190704_221003_20190715_114503
6215396_rec17072019.csv	2019-07-09 00:12:05	09/07/2019	00:12:05	0.5783	0.3751	0.1563	6215396	6215396_20190704_221003_20190715_114503
6215396_rec17072019.csv	2019-07-09 00:12:05	09/07/2019	00:12:05	-0.7659	-0.3439	0.9847	6215396	6215396_20190704_221003_20190715_114503
6215396_rec17072019.csv	2019-07-09 00:12:05	09/07/2019	00:12:05	-0.1407	0.1876	1.438	6215396	6215396_20190704_221003_20190715_114503
6215396_rec17072019.csv	2019-07-09 00:12:05	09/07/2019	00:12:05	0.7034	0	1.5474	6215396	6215396_20190704_221003_20190715_114503
6215396_rec17072019.csv	2019-07-09 00:12:05	09/07/2019	00:12:05	-0.3126	0.1094	1.1879	6215396	6215396_20190704_221003_20190715_114503
6215396_rec17072019.csv	2019-07-09 00:12:05	09/07/2019	00:12:05	0.5314	0.2032	0.0782	6215396	6215396_20190704_221003_20190715_114503
6215396_rec17072019.csv	2019-07-09 00:12:05	09/07/2019	00:12:05	0.0313	-0.719	0.4064	6215396	6215396_20190704_221003_20190715_114503
6215396_rec17072019.csv	2019-07-09 00:12:05	09/07/2019	00:12:05	-0.5471	0.5627	1.4692	6215396	6215396_20190704_221003_20190715_114503
6215396_rec17072019.csv	2019-07-09 00:12:05	09/07/2019	00:12:05	0.1563	-0.1719	1.6099	6215396	6215396_20190704_221003_20190715_114503
6215396_rec17072019.csv	2019-07-09 00:12:05	09/07/2019	00:12:05	0.2345	0.0938	1.7193	6215396	6215396_20190704_221003_20190715_114503
6215396_rec17072019.csv	2019-07-09 00:12:05	09/07/2019	00:12:05	-0.297	0.2188	1.1879	6215396	6215396_20190704_221003_20190715_114503
6215396_rec17072019.csv	2019-07-09 00:12:05	09/07/2019	00:12:05	0.4689	-0.1094	0.0313	6215396	6215396_20190704_221003_20190715_114503
6215396_rec17072019.csv	2019-07-09 00:12:05	09/07/2019	00:12:05	-0.4689	-0.5471	0.7034	6215396	6215396_20190704_221003_20190715_114503
6215396_rec17072019.csv	2019-07-09 00:12:05	09/07/2019	00:12:05	-0.3908	0.1094	1.3442	6215396	6215396_20190704_221003_20190715_114503
6215396_rec17072019.csv	2019-07-09 00:12:05	09/07/2019	00:12:05	0.0313	-0.4533	1.6412	6215396	6215396_20190704_221003_20190715_114503
6215396_rec17072019.csv	2019-07-09 00:12:05	09/07/2019	00:12:05	0.0156	0.0313	1.7037	6215396	6215396_20190704_221003_20190715_114503
6215396_rec17072019.csv	2019-07-09 00:12:05	09/07/2019	00:12:05	-0.3282	-0.1407	0.9065	6215396	6215396_20190704_221003_20190715_114503
6215396_rec17072019.csv	2019-07-09 00:12:06	09/07/2019	00:12:06	0.3595	0.297	0.0782	6215396	6215396_20190704_221003_20190715_114503
6215396_rec17072019.csv	2019-07-09 00:12:06	09/07/2019	00:12:06	-0.6371	-0.4651	1.4267	6215396	6215396_20190704_221003_20190715_114503
6215396_rec17072019.csv	2019-07-09 00:12:06	09/07/2019	00:12:06	-0.1544	0.3414	1.5255	6215396	6215396_20190704_221003_20190715_114503
6215396_rec17072019.csv	2019-07-09 00:12:06	09/07/2019	00:12:06	0.03	-0.1163	1.4273	6215396	6215396_20190704_221003_20190715_114503
6215396_rec17072019.csv	2019-07-09 00:12:06	09/07/2019	00:12:06	-0.0938	-0.4952	1.2323	6215396	6215396_20190704_221003_20190715_114503
6215396_rec17072019.csv	2019-07-09 00:12:06	09/07/2019	00:12:06	-0.0938	0.125	1.1941	6215396	6215396_20190704_221003_20190715_114503
6215396_rec17072019.csv	2019-07-09 00:12:06	09/07/2019	00:12:06	-0.1125	-0.1175	1.1204	6215396	6215396_20190704_221003_20190715_114503
6215396_rec17072019.csv	2019-07-09 00:12:06	09/07/2019	00:12:06	-0.1588	-0.1157	1.2166	6215396	6215396_20190704_221003_20190715_114503
6215396_rec17072019.csv	2019-07-09 00:12:06	09/07/2019	00:12:06	-0.13	-0.1119	1.2404	6215396	6215396_20190704_221003_20190715_114503
6215396_rec17072019.csv	2019-07-09 00:12:06	09/07/2019	00:12:06	-0.1013	-0.0463	1.2529	6215396	6215396_20190704_221003_20190715_114503
6215396_rec17072019.csv	2019-07-09 00:12:06	09/07/2019	00:12:06	-0.0438	-0.1313	1.3254	6215396	6215396_20190704_221003_20190715_114503
6215396_rec17072019.csv	2019-07-09 00:12:06	09/07/2019	00:12:06	-0.0488	-0.0938	1.4817	6215396	6215396_20190704_221003_20190715_114503
6215396_rec17072019.csv	2019-07-09 00:12:06	09/07/2019	00:12:06	-0.0538	-0.0038	1.4692	6215396	6215396_20190704_221003_20190715_114503
6215396_rec17072019.csv	2019-07-09 00:12:06	09/07/2019	00:12:06	0.1413	0.1344	0.5671	6215396	6215396_20190704_221003_20190715_114503
6215396_rec17072019.csv	2019-07-09 00:12:06	09/07/2019	00:12:06	0.1776	-0.1519	0.0181	6215396	6215396_20190704_221003_20190715_114503
6215396_rec17072019.csv	2019-07-09 00:12:06	09/07/2019	00:12:06	-0.272	-0.3314	0.6377	6215396	6215396_20190704_221003_20190715_114503
6215396_rec17072019.csv	2019-07-09 00:12:06	09/07/2019	00:12:06	-0.2445	-0.2713	1.4305	6215396	6215396_20190704_221003_20190715_114503
6215396_rec17072019.csv	2019-07-09 00:12:06	09/07/2019	00:12:06	0.0713	0.085	1.6086	6215396	6215396_20190704_221003_20190715_114503
6215396_rec17072019.csv	2019-07-09 00:12:06	09/07/2019	00:12:06	0.0325	0.4076	0.8809	6215396	6215396_20190704_221003_20190715_114503
6215396_rec17072019.csv	2019-07-09 00:12:06	09/07/2019	00:12:06	0.1744	0.2313	0.0988	6215396	6215396_20190704_221003_20190715_114503
6215396_rec17072019.csv	2019-07-09 00:12:06	09/07/2019	00:12:06	-0.0782	-0.744	0.125	6215396	6215396_20190704_221003_20190715_114503
6215396_rec17072019.csv	2019-07-09 00:12:06	09/07/2019	00:12:06	-0.4058	0.0813	1.1829	6215396	6215396_20190704_221003_20190715_114503
6215396_rec17072019.csv	2019-07-09 00:12:06	09/07/2019	00:12:06	0.0556	-0.3514	1.1691	6215396	6215396_20190704_221003_20190715_114503
6215396_rec17072019.csv	2019-07-09 00:12:06	09/07/2019	00:12:06	-0.1194	-0.035	1.1985	6215396	6215396_20190704_221003_20190715_114503
6215396_rec17072019.csv	2019-07-09 00:12:06	09/07/2019	00:12:06	-0.1876	0.0156	1.266	6215396	6215396_20190704_221003_20190715_114503
6215396_rec17072019.csv	2019-07-09 00:12:07	09/07/2019	00:12:07	-0.0782	-0.125	1.3911	6215396	6215396_20190704_221003_20190715_114503
6215396_rec17072019.csv	2019-07-09 00:12:07	09/07/2019	00:12:07	-0.0156	-0.0156	1.5786	6215396	6215396_20190704_221003_20190715_114503
6215396_rec17072019.csv	2019-07-09 00:12:07	09/07/2019	00:12:07	0.0469	-0.0625	1.4849	6215396	6215396_20190704_221003_20190715_114503
6215396_rec17072019.csv	2019-07-09 00:12:07	09/07/2019	00:12:07	0.0156	0.0313	1.4067	6215396	6215396_20190704_221003_20190715_114503
6215396_rec17072019.csv	2019-07-09 00:12:07	09/07/2019	00:12:07	-0.1563	-0.2345	1.4223	6215396	6215396_20190704_221003_20190715_114503
6215396_rec17072019.csv	2019-07-09 00:12:07	09/07/2019	00:12:07	-0.0625	-0.1094	1.4849	6215396	6215396_20190704_221003_20190715_114503
6215396_rec17072019.csv	2019-07-09 00:12:07	09/07/2019	00:12:07	-0.0469	0.0469	1.3129	6215396	6215396_20190704_221003_20190715_114503
6215396_rec17072019.csv	2019-07-09 00:12:07	09/07/2019	00:12:07	-0.1563	0.0625	1.4849	6215396	6215396_20190704_221003_20190715_114503
6215396_rec17072019.csv	2019-07-09 00:12:07	09/07/2019	00:12:07	-0.0625	-0.2501	1.3911	6215396	6215396_20190704_221003_20190715_114503
6215396_rec17072019.csv	2019-07-09 00:12:07	09/07/2019	00:12:07	-0.0625	-0.0469	1.266	6215396	6215396_20190704_221003_20190715_114503
6215396_rec17072019.csv	2019-07-09 00:12:07	09/07/2019	00:12:07	-0.1876	-0.1719	1.266	6215396	6215396_20190704_221003_20190715_114503
6215396_rec17072019.csv	2019-07-09 00:12:07	09/07/2019	00:12:07	-0.0469	-0.0938	1.4223	6215396	6215396_20190704_221003_20190715_114503
6215396_rec17072019.csv	2019-07-09 00:12:07	09/07/2019	00:12:07	-0.0469	-0.2813	1.1879	6215396	6215396_20190704_221003_20190715_114503
6215396_rec17072019.csv	2019-07-09 00:12:07	09/07/2019	00:12:07	-0.0938	0.125	1.0785	6215396	6215396_20190704_221003_20190715_114503
6215396_rec17072019.csv	2019-07-09 00:12:07	09/07/2019	00:12:07	-0.2032	0.1094	1.0941	6215396	6215396_20190704_221003_20190715_114503
6215396_rec17072019.csv	2019-07-09 00:12:07	09/07/2019	00:12:07	-0.1876	-0.1407	1.0628	6215396	6215396_20190704_221003_20190715_114503
6215396_rec17072019.csv	2019-07-09 00:12:07	09/07/2019	00:12:07	-0.2032	0.1563	1.2504	6215396	6215396_20190704_221003_20190715_114503
6215396_rec17072019.csv	2019-07-09 00:12:07	09/07/2019	00:12:07	-0.1719	-0.3282	1.2035	6215396	6215396_20190704_221003_20190715_114503
6215396_rec17072019.csv	2019-07-09 00:12:07	09/07/2019	00:12:07	-0.0938	-0.0625	1.266	6215396	6215396_20190704_221003_20190715_114503
6215396_rec17072019.csv	2019-07-09 00:12:07	09/07/2019	00:12:07	-0.1094	-0.3439	1.2817	6215396	6215396_20190704_221003_20190715_114503
6215396_rec17072019.csv	2019-07-09 00:12:07	09/07/2019	00:12:07	-0.1563	0.0313	1.3598	6215396	6215396_20190704_221003_20190715_114503
6215396_rec17072019.csv	2019-07-09 00:12:07	09/07/2019	00:12:07	-0.125	-0.0625	1.3598	6215396	6215396_20190704_221003_20190715_114503
6215396_rec17072019.csv	2019-07-09 00:12:07	09/07/2019	00:12:07	-0.0938	-0.1876	1.6568	6215396	6215396_20190704_221003_20190715_114503
6215396_rec17072019.csv	2019-07-09 00:12:07	09/07/2019	00:12:07	0	-0.1719	1.86	6215396	6215396_20190704_221003_20190715_114503
6215396_rec17072019.csv	2019-07-09 00:12:07	09/07/2019	00:12:07	-0.0156	0.0938	1.0316	6215396	6215396_20190704_221003_20190715_114503
6215396_rec17072019.csv	2019-07-09 00:12:08	09/07/2019	00:12:08	0.297	-0.4376	-0.1094	6215396	6215396_20190704_221003_20190715_114503
6215396_rec17072019.csv	2019-07-09 00:12:08	09/07/2019	00:12:08	-0.0313	-0.0313	0.1407	6215396	6215396_20190704_221003_20190715_114503
6215396_rec17072019.csv	2019-07-09 00:12:08	09/07/2019	00:12:08	-0.4533	0.0625	1.141	6215396	6215396_20190704_221003_20190715_114503
6215396_rec17072019.csv	2019-07-09 00:12:08	09/07/2019	00:12:08	0.1563	-0.2188	1.7975	6215396	6215396_20190704_221003_20190715_114503
6215396_rec17072019.csv	2019-07-09 00:12:08	09/07/2019	00:12:08	0.3126	-0.1407	1.7662	6215396	6215396_20190704_221003_20190715_114503
6215396_rec17072019.csv	2019-07-09 00:12:08	09/07/2019	00:12:08	0.0313	-0.1563	1.1723	6215396	6215396_20190704_221003_20190715_114503
6215396_rec17072019.csv	2019-07-09 00:12:08	09/07/2019	00:12:08	0.7815	-0.2032	0.0156	6215396	6215396_20190704_221003_20190715_114503
6215396_rec17072019.csv	2019-07-09 00:12:08	09/07/2019	00:12:08	-0.1563	-0.0782	0.7971	6215396	6215396_20190704_221003_20190715_114503
6215396_rec17072019.csv	2019-07-09 00:12:08	09/07/2019	00:12:08	-0.4533	-0.1563	1.5005	6215396	6215396_20190704_221003_20190715_114503
6215396_rec17072019.csv	2019-07-09 00:12:08	09/07/2019	00:12:08	0.3908	-0.3126	1.8756	6215396	6215396_20190704_221003_20190715_114503
6215396_rec17072019.csv	2019-07-09 00:12:08	09/07/2019	00:12:08	0.0156	-0.125	1.4223	6215396	6215396_20190704_221003_20190715_114503
6215396_rec17072019.csv	2019-07-09 00:12:08	09/07/2019	00:12:08	0.125	-0.3282	-0.0313	6215396	6215396_20190704_221003_20190715_114503
6215396_rec17072019.csv	2019-07-09 00:12:08	09/07/2019	00:12:08	0.125	0.0469	0.1094	6215396	6215396_20190704_221003_20190715_114503
6215396_rec17072019.csv	2019-07-09 00:12:08	09/07/2019	00:12:08	-0.5471	-0.2188	0.6408	6215396	6215396_20190704_221003_20190715_114503
6215396_rec17072019.csv	2019-07-09 00:12:08	09/07/2019	00:12:08	-0.5002	-0.125	1.688	6215396	6215396_20190704_221003_20190715_114503
6215396_rec17072019.csv	2019-07-09 00:12:08	09/07/2019	00:12:08	0.1719	0.0313	1.9381	6215396	6215396_20190704_221003_20190715_114503
6215396_rec17072019.csv	2019-07-09 00:12:08	09/07/2019	00:12:08	-0.1563	0.1094	1.6724	6215396	6215396_20190704_221003_20190715_114503
6215396_rec17072019.csv	2019-07-09 00:12:08	09/07/2019	00:12:08	0.4533	-0.5314	-0.3282	6215396	6215396_20190704_221003_20190715_114503
6215396_rec17072019.csv	2019-07-09 00:12:08	09/07/2019	00:12:08	-0.2501	0.0313	0.1094	6215396	6215396_20190704_221003_20190715_114503
6215396_rec17072019.csv	2019-07-09 00:12:08	09/07/2019	00:12:08	-0.719	0.0625	1.3911	6215396	6215396_20190704_221003_20190715_114503
6215396_rec17072019.csv	2019-07-09 00:12:08	09/07/2019	00:12:08	0.2813	0.1563	1.9694	6215396	6215396_20190704_221003_20190715_114503
6215396_rec17072019.csv	2019-07-09 00:12:08	09/07/2019	00:12:08	0.0782	0.1719	1.7506	6215396	6215396_20190704_221003_20190715_114503
6215396_rec17072019.csv	2019-07-09 00:12:08	09/07/2019	00:12:08	0.1719	0.1407	0.6096	6215396	6215396_20190704_221003_20190715_114503
6215396_rec17072019.csv	2019-07-09 00:12:08	09/07/2019	00:12:08	0.3439	-0.3126	0.0625	6215396	6215396_20190704_221003_20190715_114503
6215396_rec17072019.csv	2019-07-09 00:12:08	09/07/2019	00:12:08	-0.3126	-0.5002	1.016	6215396	6215396_20190704_221003_20190715_114503
6215396_rec17072019.csv	2019-07-09 00:12:09	09/07/2019	00:12:09	-0.5627	-0.0782	1.7506	6215396	6215396_20190704_221003_20190715_114503
6215396_rec17072019.csv	2019-07-09 00:12:09	09/07/2019	00:12:09	0.4689	-0.0469	1.9538	6215396	6215396_20190704_221003_20190715_114503
6215396_rec17072019.csv	2019-07-09 00:12:09	09/07/2019	00:12:09	-0.2188	0.0156	1.9069	6215396	6215396_20190704_221003_20190715_114503
6215396_rec17072019.csv	2019-07-09 00:12:09	09/07/2019	00:12:09	0.5783	0.3908	-0.0782	6215396	6215396_20190704_221003_20190715_114503
6215396_rec17072019.csv	2019-07-09 00:12:09	09/07/2019	00:12:09	-0.2813	-0.3439	0.6408	6215396	6215396_20190704_221003_20190715_114503
6215396_rec17072019.csv	2019-07-09 00:12:09	09/07/2019	00:12:09	-0.7659	-0.1407	1.7037	6215396	6215396_20190704_221003_20190715_114503
6215396_rec17072019.csv	2019-07-09 00:12:09	09/07/2019	00:12:09	0.5627	-0.3126	2.0163	6215396	6215396_20190704_221003_20190715_114503
6215396_rec17072019.csv	2019-07-09 00:12:09	09/07/2019	00:12:09	-0.0469	0.2813	1.9538	6215396	6215396_20190704_221003_20190715_114503
6215396_rec17072019.csv	2019-07-09 00:12:09	09/07/2019	00:12:09	0.2501	0.0469	0.4689	6215396	6215396_20190704_221003_20190715_114503
6215396_rec17072019.csv	2019-07-09 00:12:09	09/07/2019	00:12:09	0.2657	-0.1876	0.1719	6215396	6215396_20190704_221003_20190715_114503
6215396_rec17072019.csv	2019-07-09 00:12:09	09/07/2019	00:12:09	-0.7346	-0.2813	1.5943	6215396	6215396_20190704_221003_20190715_114503
6215396_rec17072019.csv	2019-07-09 00:12:09	09/07/2019	00:12:09	0.4376	0.2188	1.9381	6215396	6215396_20190704_221003_20190715_114503
6215396_rec17072019.csv	2019-07-09 00:12:09	09/07/2019	00:12:09	-0.0313	0.0625	1.6724	6215396	6215396_20190704_221003_20190715_114503
6215396_rec17072019.csv	2019-07-09 00:12:09	09/07/2019	00:12:09	0.1407	0.0782	0.6252	6215396	6215396_20190704_221003_20190715_114503
6215396_rec17072019.csv	2019-07-09 00:12:09	09/07/2019	00:12:09	0.5627	-0.5314	0.0469	6215396	6215396_20190704_221003_20190715_114503
6215396_rec17072019.csv	2019-07-09 00:12:09	09/07/2019	00:12:09	-0.6565	0.1563	1.2973	6215396	6215396_20190704_221003_20190715_114503
6215396_rec17072019.csv	2019-07-09 00:12:09	09/07/2019	00:12:09	-0.4845	-0.0313	1.438	6215396	6215396_20190704_221003_20190715_114503
6215396_rec17072019.csv	2019-07-09 00:12:09	09/07/2019	00:12:09	-0.6721	-0.1719	1.4536	6215396	6215396_20190704_221003_20190715_114503
6215396_rec17072019.csv	2019-07-09 00:12:09	09/07/2019	00:12:09	0.2032	0.1094	0.297	6215396	6215396_20190704_221003_20190715_114503
6215396_rec17072019.csv	2019-07-09 00:12:09	09/07/2019	00:12:09	0.0156	-1.3442	0.8128	6215396	6215396_20190704_221003_20190715_114503
6215396_rec17072019.csv	2019-07-09 00:12:09	09/07/2019	00:12:09	-0.9847	0.9847	1.5317	6215396	6215396_20190704_221003_20190715_114503
6215396_rec17072019.csv	2019-07-09 00:12:09	09/07/2019	00:12:09	-0.1094	-0.5471	0.6408	6215396	6215396_20190704_221003_20190715_114503
6215396_rec17072019.csv	2019-07-09 00:12:09	09/07/2019	00:12:09	-0.0782	0.2657	0.7346	6215396	6215396_20190704_221003_20190715_114503
6215396_rec17072019.csv	2019-07-09 00:12:09	09/07/2019	00:12:09	-0.297	-0.0313	1.141	6215396	6215396_20190704_221003_20190715_114503
6215396_rec17072019.csv	2019-07-09 00:12:09	09/07/2019	00:12:09	-0.4689	0.0156	1.1566	6215396	6215396_20190704_221003_20190715_114503
6215396_rec17072019.csv	2019-07-09 00:12:10	09/07/2019	00:12:10	-0.1876	-0.1563	0.7659	6215396	6215396_20190704_221003_20190715_114503
6215396_rec17072019.csv	2019-07-09 00:12:10	09/07/2019	00:12:10	-0.125	0.0625	0.6096	6215396	6215396_20190704_221003_20190715_114503
6215396_rec17072019.csv	2019-07-09 00:12:10	09/07/2019	00:12:10	0.0313	0.125	0.9378	6215396	6215396_20190704_221003_20190715_114503
6215396_rec17072019.csv	2019-07-09 00:12:10	09/07/2019	00:12:10	-0.422	-0.2188	1.2035	6215396	6215396_20190704_221003_20190715_114503
6215396_rec17072019.csv	2019-07-09 00:12:10	09/07/2019	00:12:10	-0.4845	0.1094	0.9222	6215396	6215396_20190704_221003_20190715_114503
6215396_rec17072019.csv	2019-07-09 00:12:10	09/07/2019	00:12:10	-0.719	0.1407	0.9222	6215396	6215396_20190704_221003_20190715_114503
6215396_rec17072019.csv	2019-07-09 00:12:10	09/07/2019	00:12:10	0.3439	-0.3595	0.4533	6215396	6215396_20190704_221003_20190715_114503
6215396_rec17072019.csv	2019-07-09 00:12:10	09/07/2019	00:12:10	-0.125	0.0313	0.9534	6215396	6215396_20190704_221003_20190715_114503
6215396_rec17072019.csv	2019-07-09 00:12:10	09/07/2019	00:12:10	0.1094	-0.2345	0.6877	6215396	6215396_20190704_221003_20190715_114503
6215396_rec17072019.csv	2019-07-09 00:12:10	09/07/2019	00:12:10	-0.2657	0.0938	0.6877	6215396	6215396_20190704_221003_20190715_114503
6215396_rec17072019.csv	2019-07-09 00:12:10	09/07/2019	00:12:10	0.3908	0.422	0.5783	6215396	6215396_20190704_221003_20190715_114503
6215396_rec17072019.csv	2019-07-09 00:12:10	09/07/2019	00:12:10	-0.4064	-0.0782	1.1097	6215396	6215396_20190704_221003_20190715_114503
6215396_rec17072019.csv	2019-07-09 00:12:10	09/07/2019	00:12:10	-0.125	-0.2501	0.7659	6215396	6215396_20190704_221003_20190715_114503
6215396_rec17072019.csv	2019-07-09 00:12:10	09/07/2019	00:12:10	-0.6252	0.3751	0.6565	6215396	6215396_20190704_221003_20190715_114503
6215396_rec17072019.csv	2019-07-09 00:12:10	09/07/2019	00:12:10	0.4064	0.1094	0.4064	6215396	6215396_20190704_221003_20190715_114503
6215396_rec17072019.csv	2019-07-09 00:12:10	09/07/2019	00:12:10	-0.5314	-0.2345	0.9222	6215396	6215396_20190704_221003_20190715_114503
6215396_rec17072019.csv	2019-07-09 00:12:10	09/07/2019	00:12:10	0.297	-0.4064	0.6565	6215396	6215396_20190704_221003_20190715_114503
6215396_rec17072019.csv	2019-07-09 00:12:10	09/07/2019	00:12:10	-0.5002	0.719	0.6877	6215396	6215396_20190704_221003_20190715_114503
6215396_rec17072019.csv	2019-07-09 00:12:10	09/07/2019	00:12:10	0.2032	-0.0469	0.2813	6215396	6215396_20190704_221003_20190715_114503
6215396_rec17072019.csv	2019-07-09 00:12:10	09/07/2019	00:12:10	-0.4689	-0.0625	1.141	6215396	6215396_20190704_221003_20190715_114503
6215396_rec17072019.csv	2019-07-09 00:12:10	09/07/2019	00:12:10	-0.2501	-0.0469	0.8597	6215396	6215396_20190704_221003_20190715_114503
6215396_rec17072019.csv	2019-07-09 00:12:10	09/07/2019	00:12:10	-0.5314	0.2657	0.7346	6215396	6215396_20190704_221003_20190715_114503
6215396_rec17072019.csv	2019-07-09 00:12:10	09/07/2019	00:12:10	0.1876	-0.6565	0.5158	6215396	6215396_20190704_221003_20190715_114503
6215396_rec17072019.csv	2019-07-09 00:12:10	09/07/2019	00:12:10	-0.0782	0.4376	0.8909	6215396	6215396_20190704_221003_20190715_114503
6215396_rec17072019.csv	2019-07-09 00:12:10	09/07/2019	00:12:10	-0.2657	-1.0003	0.7034	6215396	6215396_20190704_221003_20190715_114503
6215396_rec17072019.csv	2019-07-09 00:12:11	09/07/2019	00:12:11	-0.5002	0.8909	0.8128	6215396	6215396_20190704_221003_20190715_114503
6215396_rec17072019.csv	2019-07-09 00:12:11	09/07/2019	00:12:11	-0.0782	-0.844	0.5627	6215396	6215396_20190704_221003_20190715_114503
6215396_rec17072019.csv	2019-07-09 00:12:11	09/07/2019	00:12:11	-0.1407	0.6408	0.7659	6215396	6215396_20190704_221003_20190715_114503
6215396_rec17072019.csv	2019-07-09 00:12:11	09/07/2019	00:12:11	-0.6096	-0.4845	0.8909	6215396	6215396_20190704_221003_20190715_114503
6215396_rec17072019.csv	2019-07-09 00:12:11	09/07/2019	00:12:11	-0.4064	0.3595	0.7659	6215396	6215396_20190704_221003_20190715_114503
6215396_rec17072019.csv	2019-07-09 00:12:11	09/07/2019	00:12:11	-0.4845	-0.2501	1.0316	6215396	6215396_20190704_221003_20190715_114503
6215396_rec17072019.csv	2019-07-09 00:12:11	09/07/2019	00:12:11	0.1407	0.7502	0.422	6215396	6215396_20190704_221003_20190715_114503
6215396_rec17072019.csv	2019-07-09 00:12:11	09/07/2019	00:12:11	-0.297	0.0938	1.0003	6215396	6215396_20190704_221003_20190715_114503
6215396_rec17072019.csv	2019-07-09 00:12:11	09/07/2019	00:12:11	-0.0313	-0.5314	0.8753	6215396	6215396_20190704_221003_20190715_114503
6215396_rec17072019.csv	2019-07-09 00:12:11	09/07/2019	00:12:11	-0.5314	0.6721	0.8128	6215396	6215396_20190704_221003_20190715_114503
6215396_rec17072019.csv	2019-07-09 00:12:11	09/07/2019	00:12:11	-0.0313	-0.7659	0.6877	6215396	6215396_20190704_221003_20190715_114503
6215396_rec17072019.csv	2019-07-09 00:12:11	09/07/2019	00:12:11	-0.3282	0.3908	0.7815	6215396	6215396_20190704_221003_20190715_114503
6215396_rec17072019.csv	2019-07-09 00:12:11	09/07/2019	00:12:11	0.1563	-0.719	0.8753	6215396	6215396_20190704_221003_20190715_114503
6215396_rec17072019.csv	2019-07-09 00:12:11	09/07/2019	00:12:11	-0.3751	0.0625	0.7971	6215396	6215396_20190704_221003_20190715_114503
6215396_rec17072019.csv	2019-07-09 00:12:11	09/07/2019	00:12:11	-0.6408	0.2032	0.9534	6215396	6215396_20190704_221003_20190715_114503
6215396_rec17072019.csv	2019-07-09 00:12:11	09/07/2019	00:12:11	0.0469	-0.1719	0.6721	6215396	6215396_20190704_221003_20190715_114503
6215396_rec17072019.csv	2019-07-09 00:12:11	09/07/2019	00:12:11	-0.0156	0.6877	1.0628	6215396	6215396_20190704_221003_20190715_114503
6215396_rec17072019.csv	2019-07-09 00:12:11	09/07/2019	00:12:11	-0.0782	0.4689	1.0628	6215396	6215396_20190704_221003_20190715_114503
6215396_rec17072019.csv	2019-07-09 00:12:11	09/07/2019	00:12:11	-0.3439	-0.3126	1.0316	6215396	6215396_20190704_221003_20190715_114503
6215396_rec17072019.csv	2019-07-09 00:12:11	09/07/2019	00:12:11	-0.1876	-0.2501	0.9222	6215396	6215396_20190704_221003_20190715_114503
6215396_rec17072019.csv	2019-07-09 00:12:11	09/07/2019	00:12:11	-0.1094	0.4845	0.7971	6215396	6215396_20190704_221003_20190715_114503
6215396_rec17072019.csv	2019-07-09 00:12:11	09/07/2019	00:12:11	-0.1876	0.125	0.9222	6215396	6215396_20190704_221003_20190715_114503
6215396_rec17072019.csv	2019-07-09 00:12:11	09/07/2019	00:12:11	-0.1876	-0.2657	1.0785	6215396	6215396_20190704_221003_20190715_114503
6215396_rec17072019.csv	2019-07-09 00:12:11	09/07/2019	00:12:11	-0.1407	0.0156	1.0941	6215396	6215396_20190704_221003_20190715_114503
6215396_rec17072019.csv	2019-07-09 00:12:11	09/07/2019	00:12:11	0.6565	0.3126	-0.3126	6215396	6215396_20190704_221003_20190715_114503
6215396_rec17072019.csv	2019-07-09 00:12:12	09/07/2019	00:12:12	0.0156	-0.3595	0.3751	6215396	6215396_20190704_221003_20190715_114503
6215396_rec17072019.csv	2019-07-09 00:12:12	09/07/2019	00:12:12	-0.8284	0.0938	1.7506	6215396	6215396_20190704_221003_20190715_114503
6215396_rec17072019.csv	2019-07-09 00:12:12	09/07/2019	00:12:12	0.5002	-0.1407	1.7975	6215396	6215396_20190704_221003_20190715_114503
6215396_rec17072019.csv	2019-07-09 00:12:12	09/07/2019	00:12:12	-0.422	0.0313	1.2504	6215396	6215396_20190704_221003_20190715_114503
6215396_rec17072019.csv	2019-07-09 00:12:12	09/07/2019	00:12:12	0.6408	-0.0625	0.3595	6215396	6215396_20190704_221003_20190715_114503
6215396_rec17072019.csv	2019-07-09 00:12:12	09/07/2019	00:12:12	-0.4845	-1.0941	1.1879	6215396	6215396_20190704_221003_20190715_114503
6215396_rec17072019.csv	2019-07-09 00:12:12	09/07/2019	00:12:12	-0.3595	-0.0156	1.8912	6215396	6215396_20190704_221003_20190715_114503
6215396_rec17072019.csv	2019-07-09 00:12:12	09/07/2019	00:12:12	0.719	-0.3595	1.6724	6215396	6215396_20190704_221003_20190715_114503
6215396_rec17072019.csv	2019-07-09 00:12:12	09/07/2019	00:12:12	-0.4064	0.0625	1.266	6215396	6215396_20190704_221003_20190715_114503
6215396_rec17072019.csv	2019-07-09 00:12:12	09/07/2019	00:12:12	0.7815	0.2501	0.2657	6215396	6215396_20190704_221003_20190715_114503
6215396_rec17072019.csv	2019-07-09 00:12:12	09/07/2019	00:12:12	-0.3282	-0.9378	0.9222	6215396	6215396_20190704_221003_20190715_114503
6215396_rec17072019.csv	2019-07-09 00:12:12	09/07/2019	00:12:12	-0.6408	-0.1407	1.6099	6215396	6215396_20190704_221003_20190715_114503
6215396_rec17072019.csv	2019-07-09 00:12:12	09/07/2019	00:12:12	0.7034	-0.125	1.7818	6215396	6215396_20190704_221003_20190715_114503
6215396_rec17072019.csv	2019-07-09 00:12:12	09/07/2019	00:12:12	-0.3282	0.3908	1.3598	6215396	6215396_20190704_221003_20190715_114503
6215396_rec17072019.csv	2019-07-09 00:12:12	09/07/2019	00:12:12	0.5783	0.2188	-0.1094	6215396	6215396_20190704_221003_20190715_114503
6215396_rec17072019.csv	2019-07-09 00:12:12	09/07/2019	00:12:12	0.1094	-0.6877	0.5783	6215396	6215396_20190704_221003_20190715_114503
6215396_rec17072019.csv	2019-07-09 00:12:12	09/07/2019	00:12:12	-0.7815	0.1876	1.6255	6215396	6215396_20190704_221003_20190715_114503
6215396_rec17072019.csv	2019-07-09 00:12:12	09/07/2019	00:12:12	0.7346	-0.2188	1.7662	6215396	6215396_20190704_221003_20190715_114503
6215396_rec17072019.csv	2019-07-09 00:12:12	09/07/2019	00:12:12	-0.0469	0.3595	1.7506	6215396	6215396_20190704_221003_20190715_114503
6215396_rec17072019.csv	2019-07-09 00:12:12	09/07/2019	00:12:12	0.1407	0.0938	0.2501	6215396	6215396_20190704_221003_20190715_114503
6215396_rec17072019.csv	2019-07-09 00:12:12	09/07/2019	00:12:12	0.3439	-0.4064	0.0625	6215396	6215396_20190704_221003_20190715_114503
6215396_rec17072019.csv	2019-07-09 00:12:12	09/07/2019	00:12:12	-0.5158	-0.5002	1.0785	6215396	6215396_20190704_221003_20190715_114503
6215396_rec17072019.csv	2019-07-09 00:12:12	09/07/2019	00:12:12	-0.1563	0.0313	1.8912	6215396	6215396_20190704_221003_20190715_114503
6215396_rec17072019.csv	2019-07-09 00:12:12	09/07/2019	00:12:12	0.2345	0.0938	1.8443	6215396	6215396_20190704_221003_20190715_114503
6215396_rec17072019.csv	2019-07-09 00:12:12	09/07/2019	00:12:12	-0.4064	0.2032	1.1879	6215396	6215396_20190704_221003_20190715_114503
6215396_rec17072019.csv	2019-07-09 00:12:13	09/07/2019	00:12:13	0.7659	-0.4845	0.2501	6215396	6215396_20190704_221003_20190715_114503
6215396_rec17072019.csv	2019-07-09 00:12:13	09/07/2019	00:12:13	-0.6252	0.1407	1.6255	6215396	6215396_20190704_221003_20190715_114503
6215396_rec17072019.csv	2019-07-09 00:12:13	09/07/2019	00:12:13	0.0469	0.0469	1.8131	6215396	6215396_20190704_221003_20190715_114503
6215396_rec17072019.csv	2019-07-09 00:12:13	09/07/2019	00:12:13	0.3908	-0.0469	1.688	6215396	6215396_20190704_221003_20190715_114503
6215396_rec17072019.csv	2019-07-09 00:12:13	09/07/2019	00:12:13	-0.297	-0.1563	0.9534	6215396	6215396_20190704_221003_20190715_114503
6215396_rec17072019.csv	2019-07-09 00:12:13	09/07/2019	00:12:13	0.3126	-0.9378	0.1094	6215396	6215396_20190704_221003_20190715_114503
6215396_rec17072019.csv	2019-07-09 00:12:13	09/07/2019	00:12:13	-0.5471	0.5471	1.3442	6215396	6215396_20190704_221003_20190715_114503
6215396_rec17072019.csv	2019-07-09 00:12:13	09/07/2019	00:12:13	-0.0938	-0.4064	1.7506	6215396	6215396_20190704_221003_20190715_114503
6215396_rec17072019.csv	2019-07-09 00:12:13	09/07/2019	00:12:13	0.4689	-0.0625	1.6724	6215396	6215396_20190704_221003_20190715_114503
6215396_rec17072019.csv	2019-07-09 00:12:13	09/07/2019	00:12:13	-0.2657	-0.2032	1.1254	6215396	6215396_20190704_221003_20190715_114503
6215396_rec17072019.csv	2019-07-09 00:12:13	09/07/2019	00:12:13	0.7034	0.0625	0.1407	6215396	6215396_20190704_221003_20190715_114503
6215396_rec17072019.csv	2019-07-09 00:12:13	09/07/2019	00:12:13	-0.3751	-0.2345	0.5627	6215396	6215396_20190704_221003_20190715_114503
6215396_rec17072019.csv	2019-07-09 00:12:13	09/07/2019	00:12:13	-0.5939	0.125	1.438	6215396	6215396_20190704_221003_20190715_114503
6215396_rec17072019.csv	2019-07-09 00:12:13	09/07/2019	00:12:13	0.422	-0.1719	1.7662	6215396	6215396_20190704_221003_20190715_114503
6215396_rec17072019.csv	2019-07-09 00:12:13	09/07/2019	00:12:13	0.1094	-0.8597	1.5005	6215396	6215396_20190704_221003_20190715_114503
6215396_rec17072019.csv	2019-07-09 00:12:13	09/07/2019	00:12:13	0.2657	-0.3126	0.0938	6215396	6215396_20190704_221003_20190715_114503
6215396_rec17072019.csv	2019-07-09 00:12:13	09/07/2019	00:12:13	0.5627	0.5314	0.297	6215396	6215396_20190704_221003_20190715_114503
6215396_rec17072019.csv	2019-07-09 00:12:13	09/07/2019	00:12:13	-0.3595	0.5314	1.3286	6215396	6215396_20190704_221003_20190715_114503
6215396_rec17072019.csv	2019-07-09 00:12:13	09/07/2019	00:12:13	-0.0313	-1.016	1.7193	6215396	6215396_20190704_221003_20190715_114503
6215396_rec17072019.csv	2019-07-09 00:12:13	09/07/2019	00:12:13	0.5627	0.6252	2.0475	6215396	6215396_20190704_221003_20190715_114503
6215396_rec17072019.csv	2019-07-09 00:12:13	09/07/2019	00:12:13	-0.3751	0.0156	1.1879	6215396	6215396_20190704_221003_20190715_114503
6215396_rec17072019.csv	2019-07-09 00:12:13	09/07/2019	00:12:13	0.5783	-0.4064	0.0469	6215396	6215396_20190704_221003_20190715_114503
6215396_rec17072019.csv	2019-07-09 00:12:13	09/07/2019	00:12:13	-0.2032	0	0.4533	6215396	6215396_20190704_221003_20190715_114503
6215396_rec17072019.csv	2019-07-09 00:12:13	09/07/2019	00:12:13	-0.6565	-0.0625	1.2817	6215396	6215396_20190704_221003_20190715_114503
6215396_rec17072019.csv	2019-07-09 00:12:13	09/07/2019	00:12:13	0.297	-0.4533	1.9381	6215396	6215396_20190704_221003_20190715_114503
6215396_rec17072019.csv	2019-07-09 00:12:14	09/07/2019	00:12:14	0.1094	-0.0782	1.7975	6215396	6215396_20190704_221003_20190715_114503
6215396_rec17072019.csv	2019-07-09 00:12:14	09/07/2019	00:12:14	0.0782	0.0469	0.844	6215396	6215396_20190704_221003_20190715_114503
6215396_rec17072019.csv	2019-07-09 00:12:14	09/07/2019	00:12:14	0.3908	0.4689	0.2188	6215396	6215396_20190704_221003_20190715_114503
6215396_rec17072019.csv	2019-07-09 00:12:14	09/07/2019	00:12:14	-0.3126	-0.2501	0.9691	6215396	6215396_20190704_221003_20190715_114503
6215396_rec17072019.csv	2019-07-09 00:12:14	09/07/2019	00:12:14	-0.3126	-0.2813	1.6568	6215396	6215396_20190704_221003_20190715_114503
6215396_rec17072019.csv	2019-07-09 00:12:14	09/07/2019	00:12:14	0.6721	-0.297	1.7349	6215396	6215396_20190704_221003_20190715_114503
6215396_rec17072019.csv	2019-07-09 00:12:14	09/07/2019	00:12:14	-0.0625	0	1.5317	6215396	6215396_20190704_221003_20190715_114503
6215396_rec17072019.csv	2019-07-09 00:12:14	09/07/2019	00:12:14	0.3282	-0.0938	-0.2345	6215396	6215396_20190704_221003_20190715_114503
6215396_rec17072019.csv	2019-07-09 00:12:14	09/07/2019	00:12:14	0.0782	-0.1719	0.0469	6215396	6215396_20190704_221003_20190715_114503
6215396_rec17072019.csv	2019-07-09 00:12:14	09/07/2019	00:12:14	-0.6096	-0.0469	1.0003	6215396	6215396_20190704_221003_20190715_114503
6215396_rec17072019.csv	2019-07-09 00:12:14	09/07/2019	00:12:14	-0.1094	-0.3751	1.6568	6215396	6215396_20190704_221003_20190715_114503
6215396_rec17072019.csv	2019-07-09 00:12:14	09/07/2019	00:12:14	0.4845	-0.1719	1.7506	6215396	6215396_20190704_221003_20190715_114503
6215396_rec17072019.csv	2019-07-09 00:12:14	09/07/2019	00:12:14	-0.2345	0.1407	1.2973	6215396	6215396_20190704_221003_20190715_114503
6215396_rec17072019.csv	2019-07-09 00:12:14	09/07/2019	00:12:14	0.5314	0.422	-0.2345	6215396	6215396_20190704_221003_20190715_114503
6215396_rec17072019.csv	2019-07-09 00:12:14	09/07/2019	00:12:14	0.0782	-0.5939	0.0782	6215396	6215396_20190704_221003_20190715_114503
6215396_rec17072019.csv	2019-07-09 00:12:14	09/07/2019	00:12:14	-0.6721	0.0156	1.016	6215396	6215396_20190704_221003_20190715_114503
6215396_rec17072019.csv	2019-07-09 00:12:14	09/07/2019	00:12:14	-0.0782	0.1563	1.7193	6215396	6215396_20190704_221003_20190715_114503
6215396_rec17072019.csv	2019-07-09 00:12:14	09/07/2019	00:12:14	0.3908	-0.2345	1.5005	6215396	6215396_20190704_221003_20190715_114503
6215396_rec17072019.csv	2019-07-09 00:12:14	09/07/2019	00:12:14	0.0156	0.719	0.6565	6215396	6215396_20190704_221003_20190715_114503
6215396_rec17072019.csv	2019-07-09 00:12:14	09/07/2019	00:12:14	0.5471	-0.8128	-0.1094	6215396	6215396_20190704_221003_20190715_114503
6215396_rec17072019.csv	2019-07-09 00:12:14	09/07/2019	00:12:14	-0.0782	0.1407	0.5314	6215396	6215396_20190704_221003_20190715_114503
6215396_rec17072019.csv	2019-07-09 00:12:14	09/07/2019	00:12:14	-0.4376	0.0938	1.2035	6215396	6215396_20190704_221003_20190715_114503
6215396_rec17072019.csv	2019-07-09 00:12:14	09/07/2019	00:12:14	0.2657	-0.3595	1.7975	6215396	6215396_20190704_221003_20190715_114503
6215396_rec17072019.csv	2019-07-09 00:12:14	09/07/2019	00:12:14	0.2501	0.5314	1.7506	6215396	6215396_20190704_221003_20190715_114503
6215396_rec17072019.csv	2019-07-09 00:12:14	09/07/2019	00:12:14	0.1094	0.5471	0.6877	6215396	6215396_20190704_221003_20190715_114503
6215396_rec17072019.csv	2019-07-09 00:12:15	09/07/2019	00:12:15	0.3751	-0.4064	0	6215396	6215396_20190704_221003_20190715_114503
6215396_rec17072019.csv	2019-07-09 00:12:15	09/07/2019	00:12:15	-0.442	-0.6808	0.6483	6215396	6215396_20190704_221003_20190715_114503
6215396_rec17072019.csv	2019-07-09 00:12:15	09/07/2019	00:12:15	-0.477	0.2144	1.5974	6215396	6215396_20190704_221003_20190715_114503
6215396_rec17072019.csv	2019-07-09 00:12:15	09/07/2019	00:12:15	0.2945	-0.0138	1.8037	6215396	6215396_20190704_221003_20190715_114503
6215396_rec17072019.csv	2019-07-09 00:12:15	09/07/2019	00:12:15	0.1169	-0.0525	1.5099	6215396	6215396_20190704_221003_20190715_114503
6215396_rec17072019.csv	2019-07-09 00:12:15	09/07/2019	00:12:15	0.297	-0.0031	0.5908	6215396	6215396_20190704_221003_20190715_114503
6215396_rec17072019.csv	2019-07-09 00:12:15	09/07/2019	00:12:15	-0.3182	0.8546	1.5849	6215396	6215396_20190704_221003_20190715_114503
6215396_rec17072019.csv	2019-07-09 00:12:15	09/07/2019	00:12:15	0.0832	-0.3457	1.3936	6215396	6215396_20190704_221003_20190715_114503
6215396_rec17072019.csv	2019-07-09 00:12:15	09/07/2019	00:12:15	6e-04	0.0619	1.3798	6215396	6215396_20190704_221003_20190715_114503
6215396_rec17072019.csv	2019-07-09 00:12:15	09/07/2019	00:12:15	-0.0425	-0.2395	1.3942	6215396	6215396_20190704_221003_20190715_114503
6215396_rec17072019.csv	2019-07-09 00:12:15	09/07/2019	00:12:15	-0.0813	-0.1532	1.3379	6215396	6215396_20190704_221003_20190715_114503
6215396_rec17072019.csv	2019-07-09 00:12:15	09/07/2019	00:12:15	-0.13	0.0944	1.3286	6215396	6215396_20190704_221003_20190715_114503
6215396_rec17072019.csv	2019-07-09 00:12:15	09/07/2019	00:12:15	-0.1188	-0.0894	1.4186	6215396	6215396_20190704_221003_20190715_114503
6215396_rec17072019.csv	2019-07-09 00:12:15	09/07/2019	00:12:15	-0.1107	0.0163	1.638	6215396	6215396_20190704_221003_20190715_114503
6215396_rec17072019.csv	2019-07-09 00:12:15	09/07/2019	00:12:15	-0.1494	-0.07	1.3129	6215396	6215396_20190704_221003_20190715_114503
6215396_rec17072019.csv	2019-07-09 00:12:15	09/07/2019	00:12:15	0.2282	-0.0156	0.4158	6215396	6215396_20190704_221003_20190715_114503
6215396_rec17072019.csv	2019-07-09 00:12:15	09/07/2019	00:12:15	-0.0556	-0.1982	0.6171	6215396	6215396_20190704_221003_20190715_114503
6215396_rec17072019.csv	2019-07-09 00:12:15	09/07/2019	00:12:15	-0.1044	-0.2151	1.4692	6215396	6215396_20190704_221003_20190715_114503
6215396_rec17072019.csv	2019-07-09 00:12:15	09/07/2019	00:12:15	0.477	-0.0688	1.6068	6215396	6215396_20190704_221003_20190715_114503
6215396_rec17072019.csv	2019-07-09 00:12:15	09/07/2019	00:12:15	-0.1751	-0.0825	1.3017	6215396	6215396_20190704_221003_20190715_114503
6215396_rec17072019.csv	2019-07-09 00:12:15	09/07/2019	00:12:15	0.3501	-0.3063	-0.0438	6215396	6215396_20190704_221003_20190715_114503
6215396_rec17072019.csv	2019-07-09 00:12:15	09/07/2019	00:12:15	-0.0306	-0.0313	-0.0444	6215396	6215396_20190704_221003_20190715_114503
6215396_rec17072019.csv	2019-07-09 00:12:15	09/07/2019	00:12:15	-0.4983	0.3201	1.2535	6215396	6215396_20190704_221003_20190715_114503
6215396_rec17072019.csv	2019-07-09 00:12:15	09/07/2019	00:12:15	0.2726	-0.0863	1.7962	6215396	6215396_20190704_221003_20190715_114503
6215396_rec17072019.csv	2019-07-09 00:12:15	09/07/2019	00:12:15	0.297	0.0313	1.7818	6215396	6215396_20190704_221003_20190715_114503
6215396_rec17072019.csv	2019-07-09 00:12:16	09/07/2019	00:12:16	-0.0625	-0.2813	0.7971	6215396	6215396_20190704_221003_20190715_114503
6215396_rec17072019.csv	2019-07-09 00:12:16	09/07/2019	00:12:16	0.719	0.2188	0	6215396	6215396_20190704_221003_20190715_114503
6215396_rec17072019.csv	2019-07-09 00:12:16	09/07/2019	00:12:16	-0.4533	0.0469	0.8128	6215396	6215396_20190704_221003_20190715_114503
6215396_rec17072019.csv	2019-07-09 00:12:16	09/07/2019	00:12:16	-0.2345	-0.125	1.7975	6215396	6215396_20190704_221003_20190715_114503
6215396_rec17072019.csv	2019-07-09 00:12:16	09/07/2019	00:12:16	0.6721	-0.0625	1.7349	6215396	6215396_20190704_221003_20190715_114503
6215396_rec17072019.csv	2019-07-09 00:12:16	09/07/2019	00:12:16	-0.4064	-0.0156	1.3129	6215396	6215396_20190704_221003_20190715_114503
6215396_rec17072019.csv	2019-07-09 00:12:16	09/07/2019	00:12:16	0.422	-0.125	-0.3282	6215396	6215396_20190704_221003_20190715_114503
6215396_rec17072019.csv	2019-07-09 00:12:16	09/07/2019	00:12:16	-0.0938	-0.2188	0.0469	6215396	6215396_20190704_221003_20190715_114503
6215396_rec17072019.csv	2019-07-09 00:12:16	09/07/2019	00:12:16	-0.5158	0.3282	1.4536	6215396	6215396_20190704_221003_20190715_114503
6215396_rec17072019.csv	2019-07-09 00:12:16	09/07/2019	00:12:16	0.3126	0	1.7037	6215396	6215396_20190704_221003_20190715_114503
6215396_rec17072019.csv	2019-07-09 00:12:16	09/07/2019	00:12:16	0.2188	-0.0625	1.6255	6215396	6215396_20190704_221003_20190715_114503
6215396_rec17072019.csv	2019-07-09 00:12:16	09/07/2019	00:12:16	0	-0.2657	0.7659	6215396	6215396_20190704_221003_20190715_114503
6215396_rec17072019.csv	2019-07-09 00:12:16	09/07/2019	00:12:16	0.5314	0.2188	-0.0156	6215396	6215396_20190704_221003_20190715_114503
6215396_rec17072019.csv	2019-07-09 00:12:16	09/07/2019	00:12:16	-0.4845	0.2032	1.0628	6215396	6215396_20190704_221003_20190715_114503
6215396_rec17072019.csv	2019-07-09 00:12:16	09/07/2019	00:12:16	-0.2032	-0.0625	1.8756	6215396	6215396_20190704_221003_20190715_114503
6215396_rec17072019.csv	2019-07-09 00:12:16	09/07/2019	00:12:16	0.6565	-0.1876	1.6724	6215396	6215396_20190704_221003_20190715_114503
6215396_rec17072019.csv	2019-07-09 00:12:16	09/07/2019	00:12:16	-0.422	-0.2813	1.438	6215396	6215396_20190704_221003_20190715_114503
6215396_rec17072019.csv	2019-07-09 00:12:16	09/07/2019	00:12:16	0.4845	-0.4064	-0.2032	6215396	6215396_20190704_221003_20190715_114503
6215396_rec17072019.csv	2019-07-09 00:12:16	09/07/2019	00:12:16	-0.0625	0.3751	0.3126	6215396	6215396_20190704_221003_20190715_114503
6215396_rec17072019.csv	2019-07-09 00:12:16	09/07/2019	00:12:16	-0.5939	-0.125	1.5317	6215396	6215396_20190704_221003_20190715_114503
6215396_rec17072019.csv	2019-07-09 00:12:16	09/07/2019	00:12:16	0.3908	-0.1407	1.9225	6215396	6215396_20190704_221003_20190715_114503
6215396_rec17072019.csv	2019-07-09 00:12:16	09/07/2019	00:12:16	0.1719	-0.2657	1.688	6215396	6215396_20190704_221003_20190715_114503
6215396_rec17072019.csv	2019-07-09 00:12:16	09/07/2019	00:12:16	-0.2501	-0.1719	0.8909	6215396	6215396_20190704_221003_20190715_114503
6215396_rec17072019.csv	2019-07-09 00:12:16	09/07/2019	00:12:16	0.6565	0.3751	0.0469	6215396	6215396_20190704_221003_20190715_114503
6215396_rec17072019.csv	2019-07-09 00:12:16	09/07/2019	00:12:16	-0.4064	-0.0938	0.6721	6215396	6215396_20190704_221003_20190715_114503
6215396_rec17072019.csv	2019-07-09 00:12:17	09/07/2019	00:12:17	-0.6252	-0.3908	1.2191	6215396	6215396_20190704_221003_20190715_114503
6215396_rec17072019.csv	2019-07-09 00:12:17	09/07/2019	00:12:17	0.3126	0.0782	1.7975	6215396	6215396_20190704_221003_20190715_114503
6215396_rec17072019.csv	2019-07-09 00:12:17	09/07/2019	00:12:17	-0.0625	-0.2188	1.6724	6215396	6215396_20190704_221003_20190715_114503
6215396_rec17072019.csv	2019-07-09 00:12:17	09/07/2019	00:12:17	0.2032	0	0.3908	6215396	6215396_20190704_221003_20190715_114503
6215396_rec17072019.csv	2019-07-09 00:12:17	09/07/2019	00:12:17	0.297	0.297	0.2813	6215396	6215396_20190704_221003_20190715_114503
6215396_rec17072019.csv	2019-07-09 00:12:17	09/07/2019	00:12:17	-0.6096	-0.0938	1.438	6215396	6215396_20190704_221003_20190715_114503
6215396_rec17072019.csv	2019-07-09 00:12:17	09/07/2019	00:12:17	0.0313	-0.2032	1.7349	6215396	6215396_20190704_221003_20190715_114503
6215396_rec17072019.csv	2019-07-09 00:12:17	09/07/2019	00:12:17	0.5783	-0.0782	1.6255	6215396	6215396_20190704_221003_20190715_114503
6215396_rec17072019.csv	2019-07-09 00:12:17	09/07/2019	00:12:17	-0.4376	0.0156	1.1723	6215396	6215396_20190704_221003_20190715_114503
6215396_rec17072019.csv	2019-07-09 00:12:17	09/07/2019	00:12:17	0.5471	-0.125	-0.0313	6215396	6215396_20190704_221003_20190715_114503
6215396_rec17072019.csv	2019-07-09 00:12:17	09/07/2019	00:12:17	-0.1876	-0.0782	0.8753	6215396	6215396_20190704_221003_20190715_114503
6215396_rec17072019.csv	2019-07-09 00:12:17	09/07/2019	00:12:17	-0.6408	-0.125	1.4067	6215396	6215396_20190704_221003_20190715_114503
6215396_rec17072019.csv	2019-07-09 00:12:17	09/07/2019	00:12:17	0.5939	-0.297	1.7037	6215396	6215396_20190704_221003_20190715_114503
6215396_rec17072019.csv	2019-07-09 00:12:17	09/07/2019	00:12:17	-0.0313	-0.1719	1.4536	6215396	6215396_20190704_221003_20190715_114503
6215396_rec17072019.csv	2019-07-09 00:12:17	09/07/2019	00:12:17	0.0156	-0.1563	0.6096	6215396	6215396_20190704_221003_20190715_114503
6215396_rec17072019.csv	2019-07-09 00:12:17	09/07/2019	00:12:17	0.6565	-0.2188	0.0938	6215396	6215396_20190704_221003_20190715_114503
6215396_rec17072019.csv	2019-07-09 00:12:17	09/07/2019	00:12:17	-1.016	-0.0782	1.1097	6215396	6215396_20190704_221003_20190715_114503
6215396_rec17072019.csv	2019-07-09 00:12:17	09/07/2019	00:12:17	-0.1719	-0.0313	1.2035	6215396	6215396_20190704_221003_20190715_114503
6215396_rec17072019.csv	2019-07-09 00:12:17	09/07/2019	00:12:17	0.0156	0.125	1.0941	6215396	6215396_20190704_221003_20190715_114503
6215396_rec17072019.csv	2019-07-09 00:12:17	09/07/2019	00:12:17	-0.0313	0.6565	1.1566	6215396	6215396_20190704_221003_20190715_114503
6215396_rec17072019.csv	2019-07-09 00:12:17	09/07/2019	00:12:17	0.2188	-0.5471	0.6252	6215396	6215396_20190704_221003_20190715_114503
6215396_rec17072019.csv	2019-07-09 00:12:17	09/07/2019	00:12:17	-0.2188	-0.4845	0.6408	6215396	6215396_20190704_221003_20190715_114503
6215396_rec17072019.csv	2019-07-09 00:12:17	09/07/2019	00:12:17	-0.3595	0.3751	0.9534	6215396	6215396_20190704_221003_20190715_114503
6215396_rec17072019.csv	2019-07-09 00:12:17	09/07/2019	00:12:17	-0.6721	0.0156	0.9691	6215396	6215396_20190704_221003_20190715_114503
6215396_rec17072019.csv	2019-07-09 00:12:17	09/07/2019	00:12:17	-0.0313	-0.3595	0.5158	6215396	6215396_20190704_221003_20190715_114503
6215396_rec17072019.csv	2019-07-09 00:12:18	09/07/2019	00:12:18	-0.5158	0.1563	0.6877	6215396	6215396_20190704_221003_20190715_114503
6215396_rec17072019.csv	2019-07-09 00:12:18	09/07/2019	00:12:18	-0.1563	0.2188	0.7971	6215396	6215396_20190704_221003_20190715_114503
6215396_rec17072019.csv	2019-07-09 00:12:18	09/07/2019	00:12:18	-0.3439	0.297	0.7659	6215396	6215396_20190704_221003_20190715_114503
6215396_rec17072019.csv	2019-07-09 00:12:18	09/07/2019	00:12:18	-0.3595	-0.6877	0.8597	6215396	6215396_20190704_221003_20190715_114503
6215396_rec17072019.csv	2019-07-09 00:12:18	09/07/2019	00:12:18	-0.1719	0.297	0.8909	6215396	6215396_20190704_221003_20190715_114503
6215396_rec17072019.csv	2019-07-09 00:12:18	09/07/2019	00:12:18	-0.3126	-0.5314	0.7502	6215396	6215396_20190704_221003_20190715_114503
6215396_rec17072019.csv	2019-07-09 00:12:18	09/07/2019	00:12:18	-0.0782	0.3908	0.7346	6215396	6215396_20190704_221003_20190715_114503
6215396_rec17072019.csv	2019-07-09 00:12:18	09/07/2019	00:12:18	-0.297	-0.1719	0.9534	6215396	6215396_20190704_221003_20190715_114503
6215396_rec17072019.csv	2019-07-09 00:12:18	09/07/2019	00:12:18	0.125	-0.6252	0.5471	6215396	6215396_20190704_221003_20190715_114503
6215396_rec17072019.csv	2019-07-09 00:12:18	09/07/2019	00:12:18	-0.5471	0.1876	0.8909	6215396	6215396_20190704_221003_20190715_114503
6215396_rec17072019.csv	2019-07-09 00:12:18	09/07/2019	00:12:18	0.2345	0.7034	0.9222	6215396	6215396_20190704_221003_20190715_114503
6215396_rec17072019.csv	2019-07-09 00:12:18	09/07/2019	00:12:18	0.0313	-0.3126	0.6565	6215396	6215396_20190704_221003_20190715_114503
6215396_rec17072019.csv	2019-07-09 00:12:18	09/07/2019	00:12:18	-0.125	-0.5939	0.5783	6215396	6215396_20190704_221003_20190715_114503
6215396_rec17072019.csv	2019-07-09 00:12:18	09/07/2019	00:12:18	0.1876	0.0313	0.4689	6215396	6215396_20190704_221003_20190715_114503
6215396_rec17072019.csv	2019-07-09 00:12:18	09/07/2019	00:12:18	0.125	0.2188	0.5471	6215396	6215396_20190704_221003_20190715_114503
6215396_rec17072019.csv	2019-07-09 00:12:18	09/07/2019	00:12:18	-0.1876	0.1563	0.6096	6215396	6215396_20190704_221003_20190715_114503
6215396_rec17072019.csv	2019-07-09 00:12:18	09/07/2019	00:12:18	-0.0313	-0.5158	0.6565	6215396	6215396_20190704_221003_20190715_114503
6215396_rec17072019.csv	2019-07-09 00:12:18	09/07/2019	00:12:18	0.2188	0.125	0.5314	6215396	6215396_20190704_221003_20190715_114503
6215396_rec17072019.csv	2019-07-09 00:12:18	09/07/2019	00:12:18	-0.0938	0.1876	0.6565	6215396	6215396_20190704_221003_20190715_114503
6215396_rec17072019.csv	2019-07-09 00:12:18	09/07/2019	00:12:18	-0.3439	0	0.9222	6215396	6215396_20190704_221003_20190715_114503
6215396_rec17072019.csv	2019-07-09 00:12:18	09/07/2019	00:12:18	-0.5314	-0.2345	1.1097	6215396	6215396_20190704_221003_20190715_114503
6215396_rec17072019.csv	2019-07-09 00:12:18	09/07/2019	00:12:18	0.2501	0.1563	0.6096	6215396	6215396_20190704_221003_20190715_114503
6215396_rec17072019.csv	2019-07-09 00:12:18	09/07/2019	00:12:18	-0.4845	-0.0625	0.7971	6215396	6215396_20190704_221003_20190715_114503
6215396_rec17072019.csv	2019-07-09 00:12:18	09/07/2019	00:12:18	0	0.1876	0.9534	6215396	6215396_20190704_221003_20190715_114503
6215396_rec17072019.csv	2019-07-09 00:12:18	09/07/2019	00:12:18	0.3751	-0.3126	0.5314	6215396	6215396_20190704_221003_20190715_114503
6215396_rec17072019.csv	2019-07-09 00:12:19	09/07/2019	00:12:19	-0.2188	-0.0625	0.8909	6215396	6215396_20190704_221003_20190715_114503
6215396_rec17072019.csv	2019-07-09 00:12:19	09/07/2019	00:12:19	-0.3751	0.1407	0.5314	6215396	6215396_20190704_221003_20190715_114503
6215396_rec17072019.csv	2019-07-09 00:12:19	09/07/2019	00:12:19	-0.2501	-0.297	0.7659	6215396	6215396_20190704_221003_20190715_114503
6215396_rec17072019.csv	2019-07-09 00:12:19	09/07/2019	00:12:19	0.0313	0.4064	0.9847	6215396	6215396_20190704_221003_20190715_114503
6215396_rec17072019.csv	2019-07-09 00:12:19	09/07/2019	00:12:19	-0.1094	-0.0938	1.2035	6215396	6215396_20190704_221003_20190715_114503
6215396_rec17072019.csv	2019-07-09 00:12:19	09/07/2019	00:12:19	-0.4533	-0.0625	0.9065	6215396	6215396_20190704_221003_20190715_114503
6215396_rec17072019.csv	2019-07-09 00:12:19	09/07/2019	00:12:19	-0.5002	-0.3908	0.8597	6215396	6215396_20190704_221003_20190715_114503
6215396_rec17072019.csv	2019-07-09 00:12:19	09/07/2019	00:12:19	-0.1094	-0.0938	0.6565	6215396	6215396_20190704_221003_20190715_114503
6215396_rec17072019.csv	2019-07-09 00:12:19	09/07/2019	00:12:19	-0.1563	0.2032	1.141	6215396	6215396_20190704_221003_20190715_114503
6215396_rec17072019.csv	2019-07-09 00:12:19	09/07/2019	00:12:19	-0.0782	-0.125	1.0472	6215396	6215396_20190704_221003_20190715_114503
6215396_rec17072019.csv	2019-07-09 00:12:19	09/07/2019	00:12:19	-0.3126	0.2032	1.0785	6215396	6215396_20190704_221003_20190715_114503
6215396_rec17072019.csv	2019-07-09 00:12:19	09/07/2019	00:12:19	-0.1719	0.1407	1.0472	6215396	6215396_20190704_221003_20190715_114503
6215396_rec17072019.csv	2019-07-09 00:12:19	09/07/2019	00:12:19	-0.4533	-0.0625	1.2504	6215396	6215396_20190704_221003_20190715_114503
6215396_rec17072019.csv	2019-07-09 00:12:19	09/07/2019	00:12:19	-0.3751	-0.0469	1.5786	6215396	6215396_20190704_221003_20190715_114503
6215396_rec17072019.csv	2019-07-09 00:12:19	09/07/2019	00:12:19	-0.0156	0.2813	1.0941	6215396	6215396_20190704_221003_20190715_114503
6215396_rec17072019.csv	2019-07-09 00:12:19	09/07/2019	00:12:19	0.3282	-0.8597	0.2501	6215396	6215396_20190704_221003_20190715_114503
6215396_rec17072019.csv	2019-07-09 00:12:19	09/07/2019	00:12:19	-0.7502	0.3908	1.7193	6215396	6215396_20190704_221003_20190715_114503
6215396_rec17072019.csv	2019-07-09 00:12:19	09/07/2019	00:12:19	0.5471	0.0625	1.8756	6215396	6215396_20190704_221003_20190715_114503
6215396_rec17072019.csv	2019-07-09 00:12:19	09/07/2019	00:12:19	-0.0938	0.2032	1.3286	6215396	6215396_20190704_221003_20190715_114503
6215396_rec17072019.csv	2019-07-09 00:12:19	09/07/2019	00:12:19	0.4845	0.0469	-0.0625	6215396	6215396_20190704_221003_20190715_114503
6215396_rec17072019.csv	2019-07-09 00:12:19	09/07/2019	00:12:19	0.1563	-0.1563	0.2345	6215396	6215396_20190704_221003_20190715_114503
6215396_rec17072019.csv	2019-07-09 00:12:19	09/07/2019	00:12:19	-0.5627	-0.0625	1.3754	6215396	6215396_20190704_221003_20190715_114503
6215396_rec17072019.csv	2019-07-09 00:12:19	09/07/2019	00:12:19	0.2501	0.1876	1.5786	6215396	6215396_20190704_221003_20190715_114503
6215396_rec17072019.csv	2019-07-09 00:12:19	09/07/2019	00:12:19	0	0.4533	1.5161	6215396	6215396_20190704_221003_20190715_114503
6215396_rec17072019.csv	2019-07-09 00:12:19	09/07/2019	00:12:19	0.1407	0.1407	-0.2188	6215396	6215396_20190704_221003_20190715_114503
6215396_rec17072019.csv	2019-07-09 00:12:20	09/07/2019	00:12:20	0.4689	-1.1566	0.0625	6215396	6215396_20190704_221003_20190715_114503
6215396_rec17072019.csv	2019-07-09 00:12:20	09/07/2019	00:12:20	-1.016	0.5314	1.4067	6215396	6215396_20190704_221003_20190715_114503
6215396_rec17072019.csv	2019-07-09 00:12:20	09/07/2019	00:12:20	0.297	-0.0625	1.7506	6215396	6215396_20190704_221003_20190715_114503
6215396_rec17072019.csv	2019-07-09 00:12:20	09/07/2019	00:12:20	0.4689	0.3595	1.7193	6215396	6215396_20190704_221003_20190715_114503
6215396_rec17072019.csv	2019-07-09 00:12:20	09/07/2019	00:12:20	-0.3439	0.0313	0.7502	6215396	6215396_20190704_221003_20190715_114503
6215396_rec17072019.csv	2019-07-09 00:12:20	09/07/2019	00:12:20	0.5158	-0.5002	0.0156	6215396	6215396_20190704_221003_20190715_114503
6215396_rec17072019.csv	2019-07-09 00:12:20	09/07/2019	00:12:20	-0.5158	0.0313	1.0316	6215396	6215396_20190704_221003_20190715_114503
6215396_rec17072019.csv	2019-07-09 00:12:20	09/07/2019	00:12:20	-0.4064	-0.3439	1.5943	6215396	6215396_20190704_221003_20190715_114503
6215396_rec17072019.csv	2019-07-09 00:12:20	09/07/2019	00:12:20	0.6252	0.297	1.9069	6215396	6215396_20190704_221003_20190715_114503
6215396_rec17072019.csv	2019-07-09 00:12:20	09/07/2019	00:12:20	-0.2501	0.0938	1.7037	6215396	6215396_20190704_221003_20190715_114503
6215396_rec17072019.csv	2019-07-09 00:12:20	09/07/2019	00:12:20	0.6721	-0.0313	-0.1876	6215396	6215396_20190704_221003_20190715_114503
6215396_rec17072019.csv	2019-07-09 00:12:20	09/07/2019	00:12:20	-0.2813	-0.6721	0.4376	6215396	6215396_20190704_221003_20190715_114503
6215396_rec17072019.csv	2019-07-09 00:12:20	09/07/2019	00:12:20	-0.5939	0.4689	1.6724	6215396	6215396_20190704_221003_20190715_114503
6215396_rec17072019.csv	2019-07-09 00:12:20	09/07/2019	00:12:20	0.6096	-0.0469	1.9069	6215396	6215396_20190704_221003_20190715_114503
6215396_rec17072019.csv	2019-07-09 00:12:20	09/07/2019	00:12:20	-0.1094	-0.0625	1.7975	6215396	6215396_20190704_221003_20190715_114503
6215396_rec17072019.csv	2019-07-09 00:12:20	09/07/2019	00:12:20	0.3126	-0.0313	0.1719	6215396	6215396_20190704_221003_20190715_114503
6215396_rec17072019.csv	2019-07-09 00:12:20	09/07/2019	00:12:20	0.0313	-0.422	0.125	6215396	6215396_20190704_221003_20190715_114503
6215396_rec17072019.csv	2019-07-09 00:12:20	09/07/2019	00:12:20	-0.5627	0.3282	1.5005	6215396	6215396_20190704_221003_20190715_114503
6215396_rec17072019.csv	2019-07-09 00:12:20	09/07/2019	00:12:20	0.0782	-0.0625	1.9069	6215396	6215396_20190704_221003_20190715_114503
6215396_rec17072019.csv	2019-07-09 00:12:20	09/07/2019	00:12:20	0.1563	-0.0782	1.8443	6215396	6215396_20190704_221003_20190715_114503
6215396_rec17072019.csv	2019-07-09 00:12:20	09/07/2019	00:12:20	-0.0156	-0.2813	1.0785	6215396	6215396_20190704_221003_20190715_114503
6215396_rec17072019.csv	2019-07-09 00:12:20	09/07/2019	00:12:20	0.6721	0	0.0156	6215396	6215396_20190704_221003_20190715_114503
6215396_rec17072019.csv	2019-07-09 00:12:20	09/07/2019	00:12:20	-0.5627	0.2188	1.141	6215396	6215396_20190704_221003_20190715_114503
6215396_rec17072019.csv	2019-07-09 00:12:20	09/07/2019	00:12:20	-0.3439	-0.297	1.6724	6215396	6215396_20190704_221003_20190715_114503
6215396_rec17072019.csv	2019-07-09 00:12:20	09/07/2019	00:12:20	0.5939	0.2813	1.7037	6215396	6215396_20190704_221003_20190715_114503
6215396_rec17072019.csv	2019-07-09 00:12:21	09/07/2019	00:12:21	-0.3126	-0.0782	1.2504	6215396	6215396_20190704_221003_20190715_114503
6215396_rec17072019.csv	2019-07-09 00:12:21	09/07/2019	00:12:21	0.422	0.1407	-0.1719	6215396	6215396_20190704_221003_20190715_114503
6215396_rec17072019.csv	2019-07-09 00:12:21	09/07/2019	00:12:21	0.1563	-0.1094	0.2501	6215396	6215396_20190704_221003_20190715_114503
6215396_rec17072019.csv	2019-07-09 00:12:21	09/07/2019	00:12:21	-0.6877	0.3282	1.3442	6215396	6215396_20190704_221003_20190715_114503
6215396_rec17072019.csv	2019-07-09 00:12:21	09/07/2019	00:12:21	0.1563	-0.125	1.8443	6215396	6215396_20190704_221003_20190715_114503
6215396_rec17072019.csv	2019-07-09 00:12:21	09/07/2019	00:12:21	0.5471	-0.0782	1.7975	6215396	6215396_20190704_221003_20190715_114503
6215396_rec17072019.csv	2019-07-09 00:12:21	09/07/2019	00:12:21	-0.2188	-0.297	1.2817	6215396	6215396_20190704_221003_20190715_114503
6215396_rec17072019.csv	2019-07-09 00:12:21	09/07/2019	00:12:21	0.5158	-0.422	-0.0938	6215396	6215396_20190704_221003_20190715_114503
6215396_rec17072019.csv	2019-07-09 00:12:21	09/07/2019	00:12:21	-0.2501	0.2813	0.3282	6215396	6215396_20190704_221003_20190715_114503
6215396_rec17072019.csv	2019-07-09 00:12:21	09/07/2019	00:12:21	-0.4689	-0.0469	1.2817	6215396	6215396_20190704_221003_20190715_114503
6215396_rec17072019.csv	2019-07-09 00:12:21	09/07/2019	00:12:21	0.1407	-0.0782	1.9225	6215396	6215396_20190704_221003_20190715_114503
6215396_rec17072019.csv	2019-07-09 00:12:21	09/07/2019	00:12:21	0.3439	0.2032	1.8131	6215396	6215396_20190704_221003_20190715_114503
6215396_rec17072019.csv	2019-07-09 00:12:21	09/07/2019	00:12:21	-0.0625	-0.3126	1.1566	6215396	6215396_20190704_221003_20190715_114503
6215396_rec17072019.csv	2019-07-09 00:12:21	09/07/2019	00:12:21	0.719	0.2657	0.0938	6215396	6215396_20190704_221003_20190715_114503
6215396_rec17072019.csv	2019-07-09 00:12:21	09/07/2019	00:12:21	-0.5314	-0.1876	1.2191	6215396	6215396_20190704_221003_20190715_114503
6215396_rec17072019.csv	2019-07-09 00:12:21	09/07/2019	00:12:21	-0.2813	-0.0938	1.7662	6215396	6215396_20190704_221003_20190715_114503
6215396_rec17072019.csv	2019-07-09 00:12:21	09/07/2019	00:12:21	0.6408	-0.0938	1.9225	6215396	6215396_20190704_221003_20190715_114503
6215396_rec17072019.csv	2019-07-09 00:12:21	09/07/2019	00:12:21	-0.0156	-0.3751	1.6255	6215396	6215396_20190704_221003_20190715_114503
6215396_rec17072019.csv	2019-07-09 00:12:21	09/07/2019	00:12:21	0.3126	-0.1719	0.0469	6215396	6215396_20190704_221003_20190715_114503
6215396_rec17072019.csv	2019-07-09 00:12:21	09/07/2019	00:12:21	0.0313	0.2657	0.2501	6215396	6215396_20190704_221003_20190715_114503
6215396_rec17072019.csv	2019-07-09 00:12:21	09/07/2019	00:12:21	-0.5158	0.1719	1.3286	6215396	6215396_20190704_221003_20190715_114503
6215396_rec17072019.csv	2019-07-09 00:12:21	09/07/2019	00:12:21	0.1094	-0.5314	1.8287	6215396	6215396_20190704_221003_20190715_114503
6215396_rec17072019.csv	2019-07-09 00:12:21	09/07/2019	00:12:21	0.2657	0.1563	1.7193	6215396	6215396_20190704_221003_20190715_114503
6215396_rec17072019.csv	2019-07-09 00:12:21	09/07/2019	00:12:21	-0.2032	-0.2657	0.9222	6215396	6215396_20190704_221003_20190715_114503
6215396_rec17072019.csv	2019-07-09 00:12:21	09/07/2019	00:12:21	0.3908	-0.3908	-0.1876	6215396	6215396_20190704_221003_20190715_114503
6215396_rec17072019.csv	2019-07-09 00:12:22	09/07/2019	00:12:22	0	0.0156	0.2657	6215396	6215396_20190704_221003_20190715_114503
6215396_rec17072019.csv	2019-07-09 00:12:22	09/07/2019	00:12:22	-0.4689	0.1094	1.0628	6215396	6215396_20190704_221003_20190715_114503
6215396_rec17072019.csv	2019-07-09 00:12:22	09/07/2019	00:12:22	0.0469	-0.2032	1.6412	6215396	6215396_20190704_221003_20190715_114503
6215396_rec17072019.csv	2019-07-09 00:12:22	09/07/2019	00:12:22	0.3282	0.1876	1.7506	6215396	6215396_20190704_221003_20190715_114503
6215396_rec17072019.csv	2019-07-09 00:12:22	09/07/2019	00:12:22	-0.2032	-0.4689	0.719	6215396	6215396_20190704_221003_20190715_114503
6215396_rec17072019.csv	2019-07-09 00:12:22	09/07/2019	00:12:22	0.422	-0.0625	-0.1094	6215396	6215396_20190704_221003_20190715_114503
6215396_rec17072019.csv	2019-07-09 00:12:22	09/07/2019	00:12:22	-0.0156	0	0.1719	6215396	6215396_20190704_221003_20190715_114503
6215396_rec17072019.csv	2019-07-09 00:12:22	09/07/2019	00:12:22	-0.5314	0	1.1097	6215396	6215396_20190704_221003_20190715_114503
6215396_rec17072019.csv	2019-07-09 00:12:22	09/07/2019	00:12:22	0.1563	0.0313	1.6255	6215396	6215396_20190704_221003_20190715_114503
6215396_rec17072019.csv	2019-07-09 00:12:22	09/07/2019	00:12:22	0.4376	0.0469	1.5317	6215396	6215396_20190704_221003_20190715_114503
6215396_rec17072019.csv	2019-07-09 00:12:22	09/07/2019	00:12:22	-0.1719	0.3751	0.6408	6215396	6215396_20190704_221003_20190715_114503
6215396_rec17072019.csv	2019-07-09 00:12:22	09/07/2019	00:12:22	0.422	-0.0156	-0.1719	6215396	6215396_20190704_221003_20190715_114503
6215396_rec17072019.csv	2019-07-09 00:12:22	09/07/2019	00:12:22	0.1407	-0.5627	0.0938	6215396	6215396_20190704_221003_20190715_114503
6215396_rec17072019.csv	2019-07-09 00:12:22	09/07/2019	00:12:22	-0.6252	0.0156	1.0472	6215396	6215396_20190704_221003_20190715_114503
6215396_rec17072019.csv	2019-07-09 00:12:22	09/07/2019	00:12:22	0	-0.2657	1.6099	6215396	6215396_20190704_221003_20190715_114503
6215396_rec17072019.csv	2019-07-09 00:12:22	09/07/2019	00:12:22	0.3126	-0.0782	1.5474	6215396	6215396_20190704_221003_20190715_114503
6215396_rec17072019.csv	2019-07-09 00:12:22	09/07/2019	00:12:22	-0.2813	-0.1563	1.2191	6215396	6215396_20190704_221003_20190715_114503
6215396_rec17072019.csv	2019-07-09 00:12:22	09/07/2019	00:12:22	0.4845	-0.0782	-0.2345	6215396	6215396_20190704_221003_20190715_114503
6215396_rec17072019.csv	2019-07-09 00:12:22	09/07/2019	00:12:22	-0.0313	-0.2188	0.3126	6215396	6215396_20190704_221003_20190715_114503
6215396_rec17072019.csv	2019-07-09 00:12:22	09/07/2019	00:12:22	-0.5158	-0.2657	1.3129	6215396	6215396_20190704_221003_20190715_114503
6215396_rec17072019.csv	2019-07-09 00:12:22	09/07/2019	00:12:22	0.2188	-0.1563	1.8912	6215396	6215396_20190704_221003_20190715_114503
6215396_rec17072019.csv	2019-07-09 00:12:22	09/07/2019	00:12:22	0.3282	0.5471	1.7818	6215396	6215396_20190704_221003_20190715_114503
6215396_rec17072019.csv	2019-07-09 00:12:22	09/07/2019	00:12:22	0.0156	0.5314	0.5314	6215396	6215396_20190704_221003_20190715_114503
6215396_rec17072019.csv	2019-07-09 00:12:22	09/07/2019	00:12:22	0.3908	-0.3751	-0.1407	6215396	6215396_20190704_221003_20190715_114503
6215396_rec17072019.csv	2019-07-09 00:12:22	09/07/2019	00:12:22	-0.3595	-0.9534	0.6096	6215396	6215396_20190704_221003_20190715_114503
6215396_rec17072019.csv	2019-07-09 00:12:23	09/07/2019	00:12:23	-0.5939	0.0782	1.3754	6215396	6215396_20190704_221003_20190715_114503
6215396_rec17072019.csv	2019-07-09 00:12:23	09/07/2019	00:12:23	0.3751	0.297	1.8287	6215396	6215396_20190704_221003_20190715_114503
6215396_rec17072019.csv	2019-07-09 00:12:23	09/07/2019	00:12:23	0.0625	0.0156	1.4067	6215396	6215396_20190704_221003_20190715_114503
6215396_rec17072019.csv	2019-07-09 00:12:23	09/07/2019	00:12:23	0.5471	0.2345	-0.1719	6215396	6215396_20190704_221003_20190715_114503
6215396_rec17072019.csv	2019-07-09 00:12:23	09/07/2019	00:12:23	-0.7659	-1.4067	0.4376	6215396	6215396_20190704_221003_20190715_114503
6215396_rec17072019.csv	2019-07-09 00:12:23	09/07/2019	00:12:23	-0.2345	1.2035	1.7975	6215396	6215396_20190704_221003_20190715_114503
6215396_rec17072019.csv	2019-07-09 00:12:23	09/07/2019	00:12:23	-0.5939	-0.6408	1.4067	6215396	6215396_20190704_221003_20190715_114503
6215396_rec17072019.csv	2019-07-09 00:12:23	09/07/2019	00:12:23	-0.1876	-0.2501	1.4536	6215396	6215396_20190704_221003_20190715_114503
6215396_rec17072019.csv	2019-07-09 00:12:23	09/07/2019	00:12:23	-0.2032	-0.0782	1.4849	6215396	6215396_20190704_221003_20190715_114503
6215396_rec17072019.csv	2019-07-09 00:12:23	09/07/2019	00:12:23	-0.0782	0.1094	1.5317	6215396	6215396_20190704_221003_20190715_114503
6215396_rec17072019.csv	2019-07-09 00:12:23	09/07/2019	00:12:23	-0.0156	0.0625	1.4849	6215396	6215396_20190704_221003_20190715_114503
6215396_rec17072019.csv	2019-07-09 00:12:23	09/07/2019	00:12:23	0.0938	-0.2345	1.3598	6215396	6215396_20190704_221003_20190715_114503
6215396_rec17072019.csv	2019-07-09 00:12:23	09/07/2019	00:12:23	-0.1094	-0.2501	1.3286	6215396	6215396_20190704_221003_20190715_114503
6215396_rec17072019.csv	2019-07-09 00:12:23	09/07/2019	00:12:23	-0.0938	0.2345	1.2817	6215396	6215396_20190704_221003_20190715_114503
6215396_rec17072019.csv	2019-07-09 00:12:23	09/07/2019	00:12:23	-0.0625	-0.4064	1.2817	6215396	6215396_20190704_221003_20190715_114503
6215396_rec17072019.csv	2019-07-09 00:12:23	09/07/2019	00:12:23	-0.0938	-0.1876	1.7037	6215396	6215396_20190704_221003_20190715_114503
6215396_rec17072019.csv	2019-07-09 00:12:23	09/07/2019	00:12:23	-0.0938	-0.2501	0.7815	6215396	6215396_20190704_221003_20190715_114503
6215396_rec17072019.csv	2019-07-09 00:12:23	09/07/2019	00:12:23	0.3282	0.0469	0.0625	6215396	6215396_20190704_221003_20190715_114503
6215396_rec17072019.csv	2019-07-09 00:12:23	09/07/2019	00:12:23	-0.0313	-0.1094	0.1719	6215396	6215396_20190704_221003_20190715_114503
6215396_rec17072019.csv	2019-07-09 00:12:23	09/07/2019	00:12:23	-0.5158	-0.0313	1.0628	6215396	6215396_20190704_221003_20190715_114503
6215396_rec17072019.csv	2019-07-09 00:12:23	09/07/2019	00:12:23	0.0625	0.2032	1.8756	6215396	6215396_20190704_221003_20190715_114503
6215396_rec17072019.csv	2019-07-09 00:12:23	09/07/2019	00:12:23	0.1719	0.0782	1.4692	6215396	6215396_20190704_221003_20190715_114503
6215396_rec17072019.csv	2019-07-09 00:12:23	09/07/2019	00:12:23	-0.1563	-0.4689	0.7815	6215396	6215396_20190704_221003_20190715_114503
6215396_rec17072019.csv	2019-07-09 00:12:23	09/07/2019	00:12:23	0.7034	-0.1719	-0.0313	6215396	6215396_20190704_221003_20190715_114503
6215396_rec17072019.csv	2019-07-09 00:12:23	09/07/2019	00:12:23	-0.5471	0.2032	1.0316	6215396	6215396_20190704_221003_20190715_114503
6215396_rec17072019.csv	2019-07-09 00:12:24	09/07/2019	00:12:24	-0.6408	0.0938	1.5786	6215396	6215396_20190704_221003_20190715_114503
6215396_rec17072019.csv	2019-07-09 00:12:24	09/07/2019	00:12:24	0.422	0.0313	1.7818	6215396	6215396_20190704_221003_20190715_114503
6215396_rec17072019.csv	2019-07-09 00:12:24	09/07/2019	00:12:24	-0.125	-0.2345	1.4223	6215396	6215396_20190704_221003_20190715_114503
6215396_rec17072019.csv	2019-07-09 00:12:24	09/07/2019	00:12:24	0.4689	-0.3595	-0.1876	6215396	6215396_20190704_221003_20190715_114503
6215396_rec17072019.csv	2019-07-09 00:12:24	09/07/2019	00:12:24	-0.1407	0.0313	0.3282	6215396	6215396_20190704_221003_20190715_114503
6215396_rec17072019.csv	2019-07-09 00:12:24	09/07/2019	00:12:24	-0.6721	0.0782	1.3286	6215396	6215396_20190704_221003_20190715_114503
6215396_rec17072019.csv	2019-07-09 00:12:24	09/07/2019	00:12:24	0.2501	0.0156	1.9381	6215396	6215396_20190704_221003_20190715_114503
6215396_rec17072019.csv	2019-07-09 00:12:24	09/07/2019	00:12:24	0.2501	0.0313	1.9694	6215396	6215396_20190704_221003_20190715_114503
6215396_rec17072019.csv	2019-07-09 00:12:24	09/07/2019	00:12:24	-0.0625	0.0625	1.2817	6215396	6215396_20190704_221003_20190715_114503
6215396_rec17072019.csv	2019-07-09 00:12:24	09/07/2019	00:12:24	0.5939	-0.1563	0.2657	6215396	6215396_20190704_221003_20190715_114503
6215396_rec17072019.csv	2019-07-09 00:12:24	09/07/2019	00:12:24	-0.7034	0.0782	1.5161	6215396	6215396_20190704_221003_20190715_114503
6215396_rec17072019.csv	2019-07-09 00:12:24	09/07/2019	00:12:24	-0.0156	-0.3751	1.9225	6215396	6215396_20190704_221003_20190715_114503
6215396_rec17072019.csv	2019-07-09 00:12:24	09/07/2019	00:12:24	0.2813	-0.0313	1.8131	6215396	6215396_20190704_221003_20190715_114503
6215396_rec17072019.csv	2019-07-09 00:12:24	09/07/2019	00:12:24	0.0469	-0.1876	1.0628	6215396	6215396_20190704_221003_20190715_114503
6215396_rec17072019.csv	2019-07-09 00:12:24	09/07/2019	00:12:24	0.6096	0.3908	0.3282	6215396	6215396_20190704_221003_20190715_114503
6215396_rec17072019.csv	2019-07-09 00:12:24	09/07/2019	00:12:24	-0.7346	-0.1719	1.7193	6215396	6215396_20190704_221003_20190715_114503
6215396_rec17072019.csv	2019-07-09 00:12:24	09/07/2019	00:12:24	0.3126	-0.0156	2.0475	6215396	6215396_20190704_221003_20190715_114503
6215396_rec17072019.csv	2019-07-09 00:12:24	09/07/2019	00:12:24	0.0938	-0.4689	1.7506	6215396	6215396_20190704_221003_20190715_114503
6215396_rec17072019.csv	2019-07-09 00:12:24	09/07/2019	00:12:24	0.0156	-0.1563	1.0628	6215396	6215396_20190704_221003_20190715_114503
6215396_rec17072019.csv	2019-07-09 00:12:24	09/07/2019	00:12:24	0.6877	0.3751	0.2345	6215396	6215396_20190704_221003_20190715_114503
6215396_rec17072019.csv	2019-07-09 00:12:24	09/07/2019	00:12:24	-1.141	-0.2345	1.6568	6215396	6215396_20190704_221003_20190715_114503
6215396_rec17072019.csv	2019-07-09 00:12:24	09/07/2019	00:12:24	0.297	-0.125	2.0788	6215396	6215396_20190704_221003_20190715_114503
6215396_rec17072019.csv	2019-07-09 00:12:24	09/07/2019	00:12:24	-0.0782	0.2345	1.6412	6215396	6215396_20190704_221003_20190715_114503
6215396_rec17072019.csv	2019-07-09 00:12:24	09/07/2019	00:12:24	0.9222	0.0156	-0.0625	6215396	6215396_20190704_221003_20190715_114503
6215396_rec17072019.csv	2019-07-09 00:12:24	09/07/2019	00:12:24	-0.2501	0.422	1.1097	6215396	6215396_20190704_221003_20190715_114503
6215396_rec17072019.csv	2019-07-09 00:12:25	09/07/2019	00:12:25	-0.6252	-0.4064	1.563	6215396	6215396_20190704_221003_20190715_114503
6215396_rec17072019.csv	2019-07-09 00:12:25	09/07/2019	00:12:25	-0.0556	-0.0581	2.0494	6215396	6215396_20190704_221003_20190715_114503
6215396_rec17072019.csv	2019-07-09 00:12:25	09/07/2019	00:12:25	2.3364	-0.2294	-0.789	6215396	6215396_20190704_221003_20190715_114503
6215396_rec17072019.csv	2019-07-09 00:12:25	09/07/2019	00:12:25	-2.0782	0.7677	0.7371	6215396	6215396_20190704_221003_20190715_114503
6215396_rec17072019.csv	2019-07-09 00:12:25	09/07/2019	00:12:25	-0.4902	-0.2426	1.5261	6215396	6215396_20190704_221003_20190715_114503
6215396_rec17072019.csv	2019-07-09 00:12:25	09/07/2019	00:12:25	1.2191	-0.1813	-0.6971	6215396	6215396_20190704_221003_20190715_114503
6215396_rec17072019.csv	2019-07-09 00:12:25	09/07/2019	00:12:25	0.3851	-0.0863	0.7671	6215396	6215396_20190704_221003_20190715_114503
6215396_rec17072019.csv	2019-07-09 00:12:25	09/07/2019	00:12:25	-1.3904	-0.0188	0.759	6215396	6215396_20190704_221003_20190715_114503
6215396_rec17072019.csv	2019-07-09 00:12:25	09/07/2019	00:12:25	0.9391	0.4689	0.0238	6215396	6215396_20190704_221003_20190715_114503
6215396_rec17072019.csv	2019-07-09 00:12:25	09/07/2019	00:12:25	-0.1582	-0.3095	-0.5821	6215396	6215396_20190704_221003_20190715_114503
6215396_rec17072019.csv	2019-07-09 00:12:25	09/07/2019	00:12:25	0.2407	-0.4158	-3.0916	6215396	6215396_20190704_221003_20190715_114503
6215396_rec17072019.csv	2019-07-09 00:12:25	09/07/2019	00:12:25	1.1735	2.5258	-4.4064	6215396	6215396_20190704_221003_20190715_114503
6215396_rec17072019.csv	2019-07-09 00:12:25	09/07/2019	00:12:25	0.407	-2.7234	-1.698	6215396	6215396_20190704_221003_20190715_114503
6215396_rec17072019.csv	2019-07-09 00:12:25	09/07/2019	00:12:25	-0.2676	-1.8212	-1.0966	6215396	6215396_20190704_221003_20190715_114503
6215396_rec17072019.csv	2019-07-09 00:12:25	09/07/2019	00:12:25	-0.01	1.3986	-0.4051	6215396	6215396_20190704_221003_20190715_114503
6215396_rec17072019.csv	2019-07-09 00:12:25	09/07/2019	00:12:25	0.0844	-0.9878	-0.1469	6215396	6215396_20190704_221003_20190715_114503
6215396_rec17072019.csv	2019-07-09 00:12:25	09/07/2019	00:12:25	-0.2995	0.3476	0.2782	6215396	6215396_20190704_221003_20190715_114503
6215396_rec17072019.csv	2019-07-09 00:12:25	09/07/2019	00:12:25	-0.2895	-0.0525	0.2657	6215396	6215396_20190704_221003_20190715_114503
6215396_rec17072019.csv	2019-07-09 00:12:25	09/07/2019	00:12:25	-0.0656	0.3689	0.7934	6215396	6215396_20190704_221003_20190715_114503
6215396_rec17072019.csv	2019-07-09 00:12:25	09/07/2019	00:12:25	0.5464	-1.0722	0.6671	6215396	6215396_20190704_221003_20190715_114503
6215396_rec17072019.csv	2019-07-09 00:12:25	09/07/2019	00:12:25	1.3567	1.1035	-0.0656	6215396	6215396_20190704_221003_20190715_114503
6215396_rec17072019.csv	2019-07-09 00:12:25	09/07/2019	00:12:25	0.8203	-0.6971	-0.337	6215396	6215396_20190704_221003_20190715_114503
6215396_rec17072019.csv	2019-07-09 00:12:25	09/07/2019	00:12:25	-0.7565	-0.457	0.342	6215396	6215396_20190704_221003_20190715_114503
6215396_rec17072019.csv	2019-07-09 00:12:25	09/07/2019	00:12:25	-0.3207	1.0353	0.9265	6215396	6215396_20190704_221003_20190715_114503
6215396_rec17072019.csv	2019-07-09 00:12:25	09/07/2019	00:12:25	-0.5314	-0.719	-0.0469	6215396	6215396_20190704_221003_20190715_114503
6215396_rec17072019.csv	2019-07-09 00:12:26	09/07/2019	00:12:26	-0.3751	-0.8284	-0.9378	6215396	6215396_20190704_221003_20190715_114503
6215396_rec17072019.csv	2019-07-09 00:12:26	09/07/2019	00:12:26	-0.844	-1.0941	-0.125	6215396	6215396_20190704_221003_20190715_114503
6215396_rec17072019.csv	2019-07-09 00:12:26	09/07/2019	00:12:26	-0.5471	1.7818	1.6724	6215396	6215396_20190704_221003_20190715_114503
6215396_rec17072019.csv	2019-07-09 00:12:26	09/07/2019	00:12:26	-0.0782	-0.8753	1.016	6215396	6215396_20190704_221003_20190715_114503
6215396_rec17072019.csv	2019-07-09 00:12:26	09/07/2019	00:12:26	-0.4689	2.0475	1.3286	6215396	6215396_20190704_221003_20190715_114503
6215396_rec17072019.csv	2019-07-09 00:12:26	09/07/2019	00:12:26	0.6877	-0.5471	-0.0782	6215396	6215396_20190704_221003_20190715_114503
6215396_rec17072019.csv	2019-07-09 00:12:26	09/07/2019	00:12:26	-0.0156	-0.125	1.3286	6215396	6215396_20190704_221003_20190715_114503
6215396_rec17072019.csv	2019-07-09 00:12:26	09/07/2019	00:12:26	-1.0003	-0.422	0.9222	6215396	6215396_20190704_221003_20190715_114503
6215396_rec17072019.csv	2019-07-09 00:12:26	09/07/2019	00:12:26	0.6252	0.5783	1.8912	6215396	6215396_20190704_221003_20190715_114503
6215396_rec17072019.csv	2019-07-09 00:12:26	09/07/2019	00:12:26	-0.5471	-1.016	1.3129	6215396	6215396_20190704_221003_20190715_114503
6215396_rec17072019.csv	2019-07-09 00:12:26	09/07/2019	00:12:26	0.3595	-0.125	0.0938	6215396	6215396_20190704_221003_20190715_114503
6215396_rec17072019.csv	2019-07-09 00:12:26	09/07/2019	00:12:26	-0.6408	-0.8128	-0.0469	6215396	6215396_20190704_221003_20190715_114503
6215396_rec17072019.csv	2019-07-09 00:12:26	09/07/2019	00:12:26	-0.6408	0.5627	1.6568	6215396	6215396_20190704_221003_20190715_114503
6215396_rec17072019.csv	2019-07-09 00:12:26	09/07/2019	00:12:26	0.3126	-0.719	1.7975	6215396	6215396_20190704_221003_20190715_114503
6215396_rec17072019.csv	2019-07-09 00:12:26	09/07/2019	00:12:26	-0.0625	-0.2501	1.6724	6215396	6215396_20190704_221003_20190715_114503
6215396_rec17072019.csv	2019-07-09 00:12:26	09/07/2019	00:12:26	-0.3439	-0.2032	0.8128	6215396	6215396_20190704_221003_20190715_114503
6215396_rec17072019.csv	2019-07-09 00:12:26	09/07/2019	00:12:26	0.7659	0.2813	0.5002	6215396	6215396_20190704_221003_20190715_114503
6215396_rec17072019.csv	2019-07-09 00:12:26	09/07/2019	00:12:26	-0.4533	-0.1094	1.5161	6215396	6215396_20190704_221003_20190715_114503
6215396_rec17072019.csv	2019-07-09 00:12:26	09/07/2019	00:12:26	0	-0.0313	1.7818	6215396	6215396_20190704_221003_20190715_114503
6215396_rec17072019.csv	2019-07-09 00:12:26	09/07/2019	00:12:26	0.2813	0.0469	1.9694	6215396	6215396_20190704_221003_20190715_114503
6215396_rec17072019.csv	2019-07-09 00:12:26	09/07/2019	00:12:26	-0.3595	-0.0313	1.6099	6215396	6215396_20190704_221003_20190715_114503
6215396_rec17072019.csv	2019-07-09 00:12:26	09/07/2019	00:12:26	0.5314	0.0156	0.2032	6215396	6215396_20190704_221003_20190715_114503
6215396_rec17072019.csv	2019-07-09 00:12:26	09/07/2019	00:12:26	-0.6252	-0.4845	1.2973	6215396	6215396_20190704_221003_20190715_114503
6215396_rec17072019.csv	2019-07-09 00:12:26	09/07/2019	00:12:26	-0.1876	0.1563	1.5005	6215396	6215396_20190704_221003_20190715_114503
6215396_rec17072019.csv	2019-07-09 00:12:26	09/07/2019	00:12:26	0.0782	-0.0625	1.438	6215396	6215396_20190704_221003_20190715_114503
6215396_rec17072019.csv	2019-07-09 00:12:27	09/07/2019	00:12:27	-0.125	-0.0625	1.3598	6215396	6215396_20190704_221003_20190715_114503
6215396_rec17072019.csv	2019-07-09 00:12:27	09/07/2019	00:12:27	-0.0938	-0.1876	1.5317	6215396	6215396_20190704_221003_20190715_114503
6215396_rec17072019.csv	2019-07-09 00:12:27	09/07/2019	00:12:27	-0.0782	-0.0469	1.5317	6215396	6215396_20190704_221003_20190715_114503
6215396_rec17072019.csv	2019-07-09 00:12:27	09/07/2019	00:12:27	-0.0156	-0.0782	1.3598	6215396	6215396_20190704_221003_20190715_114503
6215396_rec17072019.csv	2019-07-09 00:12:27	09/07/2019	00:12:27	-0.1094	-0.0469	1.3911	6215396	6215396_20190704_221003_20190715_114503
6215396_rec17072019.csv	2019-07-09 00:12:27	09/07/2019	00:12:27	-0.1094	-0.125	1.3442	6215396	6215396_20190704_221003_20190715_114503
6215396_rec17072019.csv	2019-07-09 00:12:27	09/07/2019	00:12:27	-0.1563	0.0156	1.438	6215396	6215396_20190704_221003_20190715_114503
6215396_rec17072019.csv	2019-07-09 00:12:27	09/07/2019	00:12:27	-0.125	-0.125	1.3442	6215396	6215396_20190704_221003_20190715_114503
6215396_rec17072019.csv	2019-07-09 00:12:27	09/07/2019	00:12:27	-0.0313	-0.125	1.3911	6215396	6215396_20190704_221003_20190715_114503
6215396_rec17072019.csv	2019-07-09 00:12:27	09/07/2019	00:12:27	-0.1094	-0.1407	1.563	6215396	6215396_20190704_221003_20190715_114503
6215396_rec17072019.csv	2019-07-09 00:12:27	09/07/2019	00:12:27	-0.0313	-0.2188	1.4692	6215396	6215396_20190704_221003_20190715_114503
6215396_rec17072019.csv	2019-07-09 00:12:27	09/07/2019	00:12:27	0.3595	-0.1407	-0.1719	6215396	6215396_20190704_221003_20190715_114503
6215396_rec17072019.csv	2019-07-09 00:12:27	09/07/2019	00:12:27	0.2501	0.2345	0.2501	6215396	6215396_20190704_221003_20190715_114503
6215396_rec17072019.csv	2019-07-09 00:12:27	09/07/2019	00:12:27	-0.4845	0.2032	1.5317	6215396	6215396_20190704_221003_20190715_114503
6215396_rec17072019.csv	2019-07-09 00:12:27	09/07/2019	00:12:27	0.0782	-0.3282	1.7662	6215396	6215396_20190704_221003_20190715_114503
6215396_rec17072019.csv	2019-07-09 00:12:27	09/07/2019	00:12:27	0.2188	-0.1876	1.6724	6215396	6215396_20190704_221003_20190715_114503
6215396_rec17072019.csv	2019-07-09 00:12:27	09/07/2019	00:12:27	-0.0938	0	0.6721	6215396	6215396_20190704_221003_20190715_114503
6215396_rec17072019.csv	2019-07-09 00:12:27	09/07/2019	00:12:27	0.3908	0.3595	0.1094	6215396	6215396_20190704_221003_20190715_114503
6215396_rec17072019.csv	2019-07-09 00:12:27	09/07/2019	00:12:27	-0.6096	0.2501	0.9534	6215396	6215396_20190704_221003_20190715_114503
6215396_rec17072019.csv	2019-07-09 00:12:27	09/07/2019	00:12:27	-0.2657	-0.3595	1.7818	6215396	6215396_20190704_221003_20190715_114503
6215396_rec17072019.csv	2019-07-09 00:12:27	09/07/2019	00:12:27	0.5627	0.1094	1.7975	6215396	6215396_20190704_221003_20190715_114503
6215396_rec17072019.csv	2019-07-09 00:12:27	09/07/2019	00:12:27	-0.2657	-0.3908	1.3754	6215396	6215396_20190704_221003_20190715_114503
6215396_rec17072019.csv	2019-07-09 00:12:27	09/07/2019	00:12:27	0.8909	-0.297	-0.0313	6215396	6215396_20190704_221003_20190715_114503
6215396_rec17072019.csv	2019-07-09 00:12:27	09/07/2019	00:12:27	0.0469	-0.0782	0.297	6215396	6215396_20190704_221003_20190715_114503
6215396_rec17072019.csv	2019-07-09 00:12:27	09/07/2019	00:12:27	-0.719	-0.0313	1.2191	6215396	6215396_20190704_221003_20190715_114503
6215396_rec17072019.csv	2019-07-09 00:12:28	09/07/2019	00:12:28	0.0469	0.125	1.7193	6215396	6215396_20190704_221003_20190715_114503
6215396_rec17072019.csv	2019-07-09 00:12:28	09/07/2019	00:12:28	0.297	0.0469	1.6412	6215396	6215396_20190704_221003_20190715_114503
6215396_rec17072019.csv	2019-07-09 00:12:28	09/07/2019	00:12:28	-0.1563	-0.125	0.8909	6215396	6215396_20190704_221003_20190715_114503
6215396_rec17072019.csv	2019-07-09 00:12:28	09/07/2019	00:12:28	0.4064	0.4064	0.0782	6215396	6215396_20190704_221003_20190715_114503
6215396_rec17072019.csv	2019-07-09 00:12:28	09/07/2019	00:12:28	0.0156	-0.2501	0.2501	6215396	6215396_20190704_221003_20190715_114503
6215396_rec17072019.csv	2019-07-09 00:12:28	09/07/2019	00:12:28	-0.5627	0.297	1.1097	6215396	6215396_20190704_221003_20190715_114503
6215396_rec17072019.csv	2019-07-09 00:12:28	09/07/2019	00:12:28	0.0625	-0.1719	1.7506	6215396	6215396_20190704_221003_20190715_114503
6215396_rec17072019.csv	2019-07-09 00:12:28	09/07/2019	00:12:28	0.1876	0	1.5943	6215396	6215396_20190704_221003_20190715_114503
6215396_rec17072019.csv	2019-07-09 00:12:28	09/07/2019	00:12:28	-0.0938	-0.0625	1.0316	6215396	6215396_20190704_221003_20190715_114503
6215396_rec17072019.csv	2019-07-09 00:12:28	09/07/2019	00:12:28	0.5471	-0.3595	0.0469	6215396	6215396_20190704_221003_20190715_114503
6215396_rec17072019.csv	2019-07-09 00:12:28	09/07/2019	00:12:28	-0.1876	0.3439	0.5471	6215396	6215396_20190704_221003_20190715_114503
6215396_rec17072019.csv	2019-07-09 00:12:28	09/07/2019	00:12:28	-0.5783	-0.5783	1.2348	6215396	6215396_20190704_221003_20190715_114503
6215396_rec17072019.csv	2019-07-09 00:12:28	09/07/2019	00:12:28	0.1563	0.0313	1.8131	6215396	6215396_20190704_221003_20190715_114503
6215396_rec17072019.csv	2019-07-09 00:12:28	09/07/2019	00:12:28	0.0782	-0.1719	1.5317	6215396	6215396_20190704_221003_20190715_114503
6215396_rec17072019.csv	2019-07-09 00:12:28	09/07/2019	00:12:28	-0.0469	-0.3126	0.7502	6215396	6215396_20190704_221003_20190715_114503
6215396_rec17072019.csv	2019-07-09 00:12:28	09/07/2019	00:12:28	0.4845	0.125	0.0782	6215396	6215396_20190704_221003_20190715_114503
6215396_rec17072019.csv	2019-07-09 00:12:28	09/07/2019	00:12:28	-0.3908	-0.0313	0.7815	6215396	6215396_20190704_221003_20190715_114503
6215396_rec17072019.csv	2019-07-09 00:12:28	09/07/2019	00:12:28	-0.5002	-0.2032	1.4849	6215396	6215396_20190704_221003_20190715_114503
6215396_rec17072019.csv	2019-07-09 00:12:28	09/07/2019	00:12:28	0.2813	-0.1876	1.7506	6215396	6215396_20190704_221003_20190715_114503
6215396_rec17072019.csv	2019-07-09 00:12:28	09/07/2019	00:12:28	-0.125	-0.3751	1.5943	6215396	6215396_20190704_221003_20190715_114503
6215396_rec17072019.csv	2019-07-09 00:12:28	09/07/2019	00:12:28	0.297	0.4064	0.4689	6215396	6215396_20190704_221003_20190715_114503
6215396_rec17072019.csv	2019-07-09 00:12:28	09/07/2019	00:12:28	0.0938	-0.1407	0.2188	6215396	6215396_20190704_221003_20190715_114503
6215396_rec17072019.csv	2019-07-09 00:12:28	09/07/2019	00:12:28	-0.6877	0.2032	1.4067	6215396	6215396_20190704_221003_20190715_114503
6215396_rec17072019.csv	2019-07-09 00:12:28	09/07/2019	00:12:28	0.0156	-0.297	1.8287	6215396	6215396_20190704_221003_20190715_114503
6215396_rec17072019.csv	2019-07-09 00:12:28	09/07/2019	00:12:28	0.297	0.2657	1.5786	6215396	6215396_20190704_221003_20190715_114503
6215396_rec17072019.csv	2019-07-09 00:12:29	09/07/2019	00:12:29	-0.0469	0.1094	0.9691	6215396	6215396_20190704_221003_20190715_114503
6215396_rec17072019.csv	2019-07-09 00:12:29	09/07/2019	00:12:29	0.3282	0.0469	0.1563	6215396	6215396_20190704_221003_20190715_114503
6215396_rec17072019.csv	2019-07-09 00:12:29	09/07/2019	00:12:29	-0.5314	-0.2188	0.8909	6215396	6215396_20190704_221003_20190715_114503
6215396_rec17072019.csv	2019-07-09 00:12:29	09/07/2019	00:12:29	-0.2032	-0.1407	1.5474	6215396	6215396_20190704_221003_20190715_114503
6215396_rec17072019.csv	2019-07-09 00:12:29	09/07/2019	00:12:29	0.4845	-0.2188	1.6568	6215396	6215396_20190704_221003_20190715_114503
6215396_rec17072019.csv	2019-07-09 00:12:29	09/07/2019	00:12:29	-0.0625	-0.1876	1.3598	6215396	6215396_20190704_221003_20190715_114503
6215396_rec17072019.csv	2019-07-09 00:12:29	09/07/2019	00:12:29	0.2345	0	0.0782	6215396	6215396_20190704_221003_20190715_114503
6215396_rec17072019.csv	2019-07-09 00:12:29	09/07/2019	00:12:29	0.1719	0.2657	0.1876	6215396	6215396_20190704_221003_20190715_114503
6215396_rec17072019.csv	2019-07-09 00:12:29	09/07/2019	00:12:29	-0.6252	-0.0938	0.844	6215396	6215396_20190704_221003_20190715_114503
6215396_rec17072019.csv	2019-07-09 00:12:29	09/07/2019	00:12:29	-0.1876	-0.2657	1.5786	6215396	6215396_20190704_221003_20190715_114503
6215396_rec17072019.csv	2019-07-09 00:12:29	09/07/2019	00:12:29	0.422	-0.1719	1.688	6215396	6215396_20190704_221003_20190715_114503
6215396_rec17072019.csv	2019-07-09 00:12:29	09/07/2019	00:12:29	-0.2188	-0.125	1.2035	6215396	6215396_20190704_221003_20190715_114503
6215396_rec17072019.csv	2019-07-09 00:12:29	09/07/2019	00:12:29	0.2657	-0.0469	-0.0469	6215396	6215396_20190704_221003_20190715_114503
6215396_rec17072019.csv	2019-07-09 00:12:29	09/07/2019	00:12:29	0.1407	0	0.1563	6215396	6215396_20190704_221003_20190715_114503
6215396_rec17072019.csv	2019-07-09 00:12:29	09/07/2019	00:12:29	-0.5939	-0.1094	0.719	6215396	6215396_20190704_221003_20190715_114503
6215396_rec17072019.csv	2019-07-09 00:12:29	09/07/2019	00:12:29	-0.2032	-0.125	1.5161	6215396	6215396_20190704_221003_20190715_114503
6215396_rec17072019.csv	2019-07-09 00:12:29	09/07/2019	00:12:29	0.422	-0.0313	1.8131	6215396	6215396_20190704_221003_20190715_114503
6215396_rec17072019.csv	2019-07-09 00:12:29	09/07/2019	00:12:29	-0.1719	-0.1719	1.3911	6215396	6215396_20190704_221003_20190715_114503
6215396_rec17072019.csv	2019-07-09 00:12:29	09/07/2019	00:12:29	0.2345	-0.0313	0.1094	6215396	6215396_20190704_221003_20190715_114503
6215396_rec17072019.csv	2019-07-09 00:12:29	09/07/2019	00:12:29	0.0938	0	0.0938	6215396	6215396_20190704_221003_20190715_114503
6215396_rec17072019.csv	2019-07-09 00:12:29	09/07/2019	00:12:29	-0.4533	-0.2188	0.9065	6215396	6215396_20190704_221003_20190715_114503
6215396_rec17072019.csv	2019-07-09 00:12:29	09/07/2019	00:12:29	-0.2345	-0.0625	1.5786	6215396	6215396_20190704_221003_20190715_114503
6215396_rec17072019.csv	2019-07-09 00:12:29	09/07/2019	00:12:29	0.4845	-0.1094	1.7662	6215396	6215396_20190704_221003_20190715_114503
6215396_rec17072019.csv	2019-07-09 00:12:29	09/07/2019	00:12:29	-0.0625	0.2345	1.4536	6215396	6215396_20190704_221003_20190715_114503
6215396_rec17072019.csv	2019-07-09 00:12:29	09/07/2019	00:12:29	0.3282	0.0938	0.125	6215396	6215396_20190704_221003_20190715_114503
6215396_rec17072019.csv	2019-07-09 00:12:30	09/07/2019	00:12:30	0.2188	-0.2813	0.0469	6215396	6215396_20190704_221003_20190715_114503
6215396_rec17072019.csv	2019-07-09 00:12:30	09/07/2019	00:12:30	-0.4533	-0.8128	0.7815	6215396	6215396_20190704_221003_20190715_114503
6215396_rec17072019.csv	2019-07-09 00:12:30	09/07/2019	00:12:30	-0.3126	-0.2345	1.4692	6215396	6215396_20190704_221003_20190715_114503
6215396_rec17072019.csv	2019-07-09 00:12:30	09/07/2019	00:12:30	0.3595	0.0469	1.688	6215396	6215396_20190704_221003_20190715_114503
6215396_rec17072019.csv	2019-07-09 00:12:30	09/07/2019	00:12:30	-0.0938	0.7659	1.3286	6215396	6215396_20190704_221003_20190715_114503
6215396_rec17072019.csv	2019-07-09 00:12:30	09/07/2019	00:12:30	0.3595	0.1563	-0.1407	6215396	6215396_20190704_221003_20190715_114503
6215396_rec17072019.csv	2019-07-09 00:12:30	09/07/2019	00:12:30	0.0625	-1.141	0.2345	6215396	6215396_20190704_221003_20190715_114503
6215396_rec17072019.csv	2019-07-09 00:12:30	09/07/2019	00:12:30	-0.3439	0.5002	1.563	6215396	6215396_20190704_221003_20190715_114503
6215396_rec17072019.csv	2019-07-09 00:12:30	09/07/2019	00:12:30	0.125	-0.3908	1.3129	6215396	6215396_20190704_221003_20190715_114503
6215396_rec17072019.csv	2019-07-09 00:12:30	09/07/2019	00:12:30	0.0469	0.1563	1.2348	6215396	6215396_20190704_221003_20190715_114503
6215396_rec17072019.csv	2019-07-09 00:12:30	09/07/2019	00:12:30	-0.1094	-0.0782	1.1879	6215396	6215396_20190704_221003_20190715_114503
6215396_rec17072019.csv	2019-07-09 00:12:30	09/07/2019	00:12:30	-0.1407	-0.0156	1.266	6215396	6215396_20190704_221003_20190715_114503
6215396_rec17072019.csv	2019-07-09 00:12:30	09/07/2019	00:12:30	-0.1563	0.0938	1.2504	6215396	6215396_20190704_221003_20190715_114503
6215396_rec17072019.csv	2019-07-09 00:12:30	09/07/2019	00:12:30	-0.0625	-0.1094	1.1879	6215396	6215396_20190704_221003_20190715_114503
6215396_rec17072019.csv	2019-07-09 00:12:30	09/07/2019	00:12:30	-0.0156	-0.0469	1.2504	6215396	6215396_20190704_221003_20190715_114503
6215396_rec17072019.csv	2019-07-09 00:12:30	09/07/2019	00:12:30	-0.0156	0.0625	1.2973	6215396	6215396_20190704_221003_20190715_114503
6215396_rec17072019.csv	2019-07-09 00:12:30	09/07/2019	00:12:30	-0.0156	-0.0156	1.2035	6215396	6215396_20190704_221003_20190715_114503
6215396_rec17072019.csv	2019-07-09 00:12:30	09/07/2019	00:12:30	-0.0469	-0.1876	1.1097	6215396	6215396_20190704_221003_20190715_114503
6215396_rec17072019.csv	2019-07-09 00:12:30	09/07/2019	00:12:30	-0.0938	-0.125	1.0785	6215396	6215396_20190704_221003_20190715_114503
6215396_rec17072019.csv	2019-07-09 00:12:30	09/07/2019	00:12:30	-0.0938	-0.125	1.0785	6215396	6215396_20190704_221003_20190715_114503
6215396_rec17072019.csv	2019-07-09 00:12:30	09/07/2019	00:12:30	-0.1407	0.0782	1.1097	6215396	6215396_20190704_221003_20190715_114503
6215396_rec17072019.csv	2019-07-09 00:12:30	09/07/2019	00:12:30	-0.125	-0.1876	1.0941	6215396	6215396_20190704_221003_20190715_114503
6215396_rec17072019.csv	2019-07-09 00:12:30	09/07/2019	00:12:30	-0.1563	0.0469	1.1879	6215396	6215396_20190704_221003_20190715_114503
6215396_rec17072019.csv	2019-07-09 00:12:30	09/07/2019	00:12:30	-0.0625	-0.1719	1.1097	6215396	6215396_20190704_221003_20190715_114503
6215396_rec17072019.csv	2019-07-09 00:12:30	09/07/2019	00:12:30	-0.1094	-0.0782	1.1879	6215396	6215396_20190704_221003_20190715_114503
6215396_rec17072019.csv	2019-07-09 00:12:31	09/07/2019	00:12:31	-0.0313	-0.0313	1.2035	6215396	6215396_20190704_221003_20190715_114503
6215396_rec17072019.csv	2019-07-09 00:12:31	09/07/2019	00:12:31	0	-0.125	1.1879	6215396	6215396_20190704_221003_20190715_114503
6215396_rec17072019.csv	2019-07-09 00:12:31	09/07/2019	00:12:31	0	0.0782	1.5005	6215396	6215396_20190704_221003_20190715_114503
6215396_rec17072019.csv	2019-07-09 00:12:31	09/07/2019	00:12:31	-0.0625	-0.2188	1.1723	6215396	6215396_20190704_221003_20190715_114503
6215396_rec17072019.csv	2019-07-09 00:12:31	09/07/2019	00:12:31	0.4533	0.0782	0.0156	6215396	6215396_20190704_221003_20190715_114503
6215396_rec17072019.csv	2019-07-09 00:12:31	09/07/2019	00:12:31	0.0156	-0.0782	0.2188	6215396	6215396_20190704_221003_20190715_114503
6215396_rec17072019.csv	2019-07-09 00:12:31	09/07/2019	00:12:31	-0.5471	0.3595	1.2035	6215396	6215396_20190704_221003_20190715_114503
6215396_rec17072019.csv	2019-07-09 00:12:31	09/07/2019	00:12:31	0.0625	-0.2188	1.7506	6215396	6215396_20190704_221003_20190715_114503
6215396_rec17072019.csv	2019-07-09 00:12:31	09/07/2019	00:12:31	0.5158	-0.0156	1.563	6215396	6215396_20190704_221003_20190715_114503
6215396_rec17072019.csv	2019-07-09 00:12:31	09/07/2019	00:12:31	-0.3126	0.0469	1.0628	6215396	6215396_20190704_221003_20190715_114503
6215396_rec17072019.csv	2019-07-09 00:12:31	09/07/2019	00:12:31	0.5939	-0.0156	0.0938	6215396	6215396_20190704_221003_20190715_114503
6215396_rec17072019.csv	2019-07-09 00:12:31	09/07/2019	00:12:31	-0.1719	-0.1563	0.5002	6215396	6215396_20190704_221003_20190715_114503
6215396_rec17072019.csv	2019-07-09 00:12:31	09/07/2019	00:12:31	-0.5471	0	1.2035	6215396	6215396_20190704_221003_20190715_114503
6215396_rec17072019.csv	2019-07-09 00:12:31	09/07/2019	00:12:31	0.2657	0.2345	1.9069	6215396	6215396_20190704_221003_20190715_114503
6215396_rec17072019.csv	2019-07-09 00:12:31	09/07/2019	00:12:31	0.2032	-0.2032	1.5474	6215396	6215396_20190704_221003_20190715_114503
6215396_rec17072019.csv	2019-07-09 00:12:31	09/07/2019	00:12:31	-0.1094	-0.3439	0.6252	6215396	6215396_20190704_221003_20190715_114503
6215396_rec17072019.csv	2019-07-09 00:12:31	09/07/2019	00:12:31	0.4689	0.1094	0.1719	6215396	6215396_20190704_221003_20190715_114503
6215396_rec17072019.csv	2019-07-09 00:12:31	09/07/2019	00:12:31	-0.2501	-0.0782	0.3751	6215396	6215396_20190704_221003_20190715_114503
6215396_rec17072019.csv	2019-07-09 00:12:31	09/07/2019	00:12:31	-0.6877	-0.0469	1.0785	6215396	6215396_20190704_221003_20190715_114503
6215396_rec17072019.csv	2019-07-09 00:12:31	09/07/2019	00:12:31	0.2032	-0.0313	1.7193	6215396	6215396_20190704_221003_20190715_114503
6215396_rec17072019.csv	2019-07-09 00:12:31	09/07/2019	00:12:31	0.0782	0.2188	1.5943	6215396	6215396_20190704_221003_20190715_114503
6215396_rec17072019.csv	2019-07-09 00:12:31	09/07/2019	00:12:31	0.1407	0.0313	0.5783	6215396	6215396_20190704_221003_20190715_114503
6215396_rec17072019.csv	2019-07-09 00:12:31	09/07/2019	00:12:31	0.3439	0.0156	0.0313	6215396	6215396_20190704_221003_20190715_114503
6215396_rec17072019.csv	2019-07-09 00:12:31	09/07/2019	00:12:31	-0.2501	0.0469	0.3908	6215396	6215396_20190704_221003_20190715_114503
6215396_rec17072019.csv	2019-07-09 00:12:31	09/07/2019	00:12:31	-0.4845	-0.3282	1.2817	6215396	6215396_20190704_221003_20190715_114503
6215396_rec17072019.csv	2019-07-09 00:12:32	09/07/2019	00:12:32	0.1563	0.2345	1.86	6215396	6215396_20190704_221003_20190715_114503
6215396_rec17072019.csv	2019-07-09 00:12:32	09/07/2019	00:12:32	-0.0156	-0.7346	1.3442	6215396	6215396_20190704_221003_20190715_114503
6215396_rec17072019.csv	2019-07-09 00:12:32	09/07/2019	00:12:32	0.1407	0.0156	0.4533	6215396	6215396_20190704_221003_20190715_114503
6215396_rec17072019.csv	2019-07-09 00:12:32	09/07/2019	00:12:32	0.297	0.0625	0.0782	6215396	6215396_20190704_221003_20190715_114503
6215396_rec17072019.csv	2019-07-09 00:12:32	09/07/2019	00:12:32	-0.4064	0.4064	0.844	6215396	6215396_20190704_221003_20190715_114503
6215396_rec17072019.csv	2019-07-09 00:12:32	09/07/2019	00:12:32	-0.4376	-0.5783	1.4536	6215396	6215396_20190704_221003_20190715_114503
6215396_rec17072019.csv	2019-07-09 00:12:32	09/07/2019	00:12:32	0.4689	0.0156	1.8912	6215396	6215396_20190704_221003_20190715_114503
6215396_rec17072019.csv	2019-07-09 00:12:32	09/07/2019	00:12:32	-0.1563	0.125	1.438	6215396	6215396_20190704_221003_20190715_114503
6215396_rec17072019.csv	2019-07-09 00:12:32	09/07/2019	00:12:32	0.2032	-0.1094	0.2813	6215396	6215396_20190704_221003_20190715_114503
6215396_rec17072019.csv	2019-07-09 00:12:32	09/07/2019	00:12:32	0.2188	0.2188	0.1407	6215396	6215396_20190704_221003_20190715_114503
6215396_rec17072019.csv	2019-07-09 00:12:32	09/07/2019	00:12:32	-0.4689	-0.2657	0.8284	6215396	6215396_20190704_221003_20190715_114503
6215396_rec17072019.csv	2019-07-09 00:12:32	09/07/2019	00:12:32	-0.3282	-0.1563	1.5943	6215396	6215396_20190704_221003_20190715_114503
6215396_rec17072019.csv	2019-07-09 00:12:32	09/07/2019	00:12:32	0.4689	-0.0625	1.7662	6215396	6215396_20190704_221003_20190715_114503
6215396_rec17072019.csv	2019-07-09 00:12:32	09/07/2019	00:12:32	0	0.1719	1.4067	6215396	6215396_20190704_221003_20190715_114503
6215396_rec17072019.csv	2019-07-09 00:12:32	09/07/2019	00:12:32	0.2345	-0.0469	0.0625	6215396	6215396_20190704_221003_20190715_114503
6215396_rec17072019.csv	2019-07-09 00:12:32	09/07/2019	00:12:32	0.2657	-0.5314	0.0625	6215396	6215396_20190704_221003_20190715_114503
6215396_rec17072019.csv	2019-07-09 00:12:32	09/07/2019	00:12:32	-0.5002	-0.422	0.844	6215396	6215396_20190704_221003_20190715_114503
6215396_rec17072019.csv	2019-07-09 00:12:32	09/07/2019	00:12:32	-0.4376	-0.1876	1.5317	6215396	6215396_20190704_221003_20190715_114503
6215396_rec17072019.csv	2019-07-09 00:12:32	09/07/2019	00:12:32	0.2657	0.3439	1.8443	6215396	6215396_20190704_221003_20190715_114503
6215396_rec17072019.csv	2019-07-09 00:12:32	09/07/2019	00:12:32	-0.0782	-0.2501	1.5786	6215396	6215396_20190704_221003_20190715_114503
6215396_rec17072019.csv	2019-07-09 00:12:32	09/07/2019	00:12:32	0.2345	-0.2345	0.1094	6215396	6215396_20190704_221003_20190715_114503
6215396_rec17072019.csv	2019-07-09 00:12:32	09/07/2019	00:12:32	0.125	-0.0625	0.2188	6215396	6215396_20190704_221003_20190715_114503
6215396_rec17072019.csv	2019-07-09 00:12:32	09/07/2019	00:12:32	-0.4376	-0.1563	0.844	6215396	6215396_20190704_221003_20190715_114503
6215396_rec17072019.csv	2019-07-09 00:12:32	09/07/2019	00:12:32	-0.2345	-0.3751	1.5943	6215396	6215396_20190704_221003_20190715_114503
6215396_rec17072019.csv	2019-07-09 00:12:32	09/07/2019	00:12:32	0.2813	-0.0313	1.7818	6215396	6215396_20190704_221003_20190715_114503
6215396_rec17072019.csv	2019-07-09 00:12:33	09/07/2019	00:12:33	-0.0938	0.2188	1.3129	6215396	6215396_20190704_221003_20190715_114503
6215396_rec17072019.csv	2019-07-09 00:12:33	09/07/2019	00:12:33	0.4845	-0.0782	-0.0938	6215396	6215396_20190704_221003_20190715_114503
6215396_rec17072019.csv	2019-07-09 00:12:33	09/07/2019	00:12:33	-0.0156	0.0938	0.2345	6215396	6215396_20190704_221003_20190715_114503
6215396_rec17072019.csv	2019-07-09 00:12:33	09/07/2019	00:12:33	-0.5002	-0.125	1.016	6215396	6215396_20190704_221003_20190715_114503
6215396_rec17072019.csv	2019-07-09 00:12:33	09/07/2019	00:12:33	-0.1094	-0.2345	1.7349	6215396	6215396_20190704_221003_20190715_114503
6215396_rec17072019.csv	2019-07-09 00:12:33	09/07/2019	00:12:33	0.2501	0.2188	1.8287	6215396	6215396_20190704_221003_20190715_114503
6215396_rec17072019.csv	2019-07-09 00:12:33	09/07/2019	00:12:33	-0.0938	-0.3126	1.3129	6215396	6215396_20190704_221003_20190715_114503
6215396_rec17072019.csv	2019-07-09 00:12:33	09/07/2019	00:12:33	0.5314	-0.1563	-0.0156	6215396	6215396_20190704_221003_20190715_114503
6215396_rec17072019.csv	2019-07-09 00:12:33	09/07/2019	00:12:33	-0.0469	-0.0625	0.1563	6215396	6215396_20190704_221003_20190715_114503
6215396_rec17072019.csv	2019-07-09 00:12:33	09/07/2019	00:12:33	-0.4845	-0.0469	1.1254	6215396	6215396_20190704_221003_20190715_114503
6215396_rec17072019.csv	2019-07-09 00:12:33	09/07/2019	00:12:33	-0.1094	-0.2813	1.8756	6215396	6215396_20190704_221003_20190715_114503
6215396_rec17072019.csv	2019-07-09 00:12:33	09/07/2019	00:12:33	0.2501	0.2501	1.7818	6215396	6215396_20190704_221003_20190715_114503
6215396_rec17072019.csv	2019-07-09 00:12:33	09/07/2019	00:12:33	-0.0782	0.0782	1.0941	6215396	6215396_20190704_221003_20190715_114503
6215396_rec17072019.csv	2019-07-09 00:12:33	09/07/2019	00:12:33	0.6096	-0.5939	0.0938	6215396	6215396_20190704_221003_20190715_114503
6215396_rec17072019.csv	2019-07-09 00:12:33	09/07/2019	00:12:33	-0.3282	0.2188	1.3598	6215396	6215396_20190704_221003_20190715_114503
6215396_rec17072019.csv	2019-07-09 00:12:33	09/07/2019	00:12:33	-0.0782	-0.0938	1.4536	6215396	6215396_20190704_221003_20190715_114503
6215396_rec17072019.csv	2019-07-09 00:12:33	09/07/2019	00:12:33	0.0782	0	1.2191	6215396	6215396_20190704_221003_20190715_114503
6215396_rec17072019.csv	2019-07-09 00:12:33	09/07/2019	00:12:33	-0.0625	-0.1719	1.1254	6215396	6215396_20190704_221003_20190715_114503
6215396_rec17072019.csv	2019-07-09 00:12:33	09/07/2019	00:12:33	-0.1094	-0.0469	1.1723	6215396	6215396_20190704_221003_20190715_114503
6215396_rec17072019.csv	2019-07-09 00:12:33	09/07/2019	00:12:33	-0.1719	0.1719	1.2191	6215396	6215396_20190704_221003_20190715_114503
6215396_rec17072019.csv	2019-07-09 00:12:33	09/07/2019	00:12:33	-0.1719	-0.0469	1.1879	6215396	6215396_20190704_221003_20190715_114503
6215396_rec17072019.csv	2019-07-09 00:12:33	09/07/2019	00:12:33	-0.125	-0.1563	1.2817	6215396	6215396_20190704_221003_20190715_114503
6215396_rec17072019.csv	2019-07-09 00:12:33	09/07/2019	00:12:33	-0.0938	-0.1563	1.3754	6215396	6215396_20190704_221003_20190715_114503
6215396_rec17072019.csv	2019-07-09 00:12:33	09/07/2019	00:12:33	-0.0469	0.0625	1.9538	6215396	6215396_20190704_221003_20190715_114503
6215396_rec17072019.csv	2019-07-09 00:12:33	09/07/2019	00:12:33	0	0.297	1.4536	6215396	6215396_20190704_221003_20190715_114503
6215396_rec17072019.csv	2019-07-09 00:12:34	09/07/2019	00:12:34	0.2345	-0.3595	-0.0156	6215396	6215396_20190704_221003_20190715_114503
6215396_rec17072019.csv	2019-07-09 00:12:34	09/07/2019	00:12:34	0.0575	0.1338	0.1951	6215396	6215396_20190704_221003_20190715_114503
6215396_rec17072019.csv	2019-07-09 00:12:34	09/07/2019	00:12:34	-0.4151	-0.03	1.1916	6215396	6215396_20190704_221003_20190715_114503
6215396_rec17072019.csv	2019-07-09 00:12:34	09/07/2019	00:12:34	-0.0869	-0.0494	1.9275	6215396	6215396_20190704_221003_20190715_114503
6215396_rec17072019.csv	2019-07-09 00:12:34	09/07/2019	00:12:34	0.3095	-0.2695	1.6399	6215396	6215396_20190704_221003_20190715_114503
6215396_rec17072019.csv	2019-07-09 00:12:34	09/07/2019	00:12:34	-0.1125	-0.15	0.9034	6215396	6215396_20190704_221003_20190715_114503
6215396_rec17072019.csv	2019-07-09 00:12:34	09/07/2019	00:12:34	0.4239	-0.1601	0.0131	6215396	6215396_20190704_221003_20190715_114503
6215396_rec17072019.csv	2019-07-09 00:12:34	09/07/2019	00:12:34	-0.1382	-0.015	0.5314	6215396	6215396_20190704_221003_20190715_114503
6215396_rec17072019.csv	2019-07-09 00:12:34	09/07/2019	00:12:34	-0.2532	-0.2101	1.5655	6215396	6215396_20190704_221003_20190715_114503
6215396_rec17072019.csv	2019-07-09 00:12:34	09/07/2019	00:12:34	0.2788	0.2251	1.8906	6215396	6215396_20190704_221003_20190715_114503
6215396_rec17072019.csv	2019-07-09 00:12:34	09/07/2019	00:12:34	0.2126	0.2626	1.463	6215396	6215396_20190704_221003_20190715_114503
6215396_rec17072019.csv	2019-07-09 00:12:34	09/07/2019	00:12:34	0.1651	-0.1057	0.5777	6215396	6215396_20190704_221003_20190715_114503
6215396_rec17072019.csv	2019-07-09 00:12:34	09/07/2019	00:12:34	0.3088	-0.1944	0.1125	6215396	6215396_20190704_221003_20190715_114503
6215396_rec17072019.csv	2019-07-09 00:12:34	09/07/2019	00:12:34	-0.2845	-0.1294	0.6815	6215396	6215396_20190704_221003_20190715_114503
6215396_rec17072019.csv	2019-07-09 00:12:34	09/07/2019	00:12:34	-0.1794	-0.1732	1.4967	6215396	6215396_20190704_221003_20190715_114503
6215396_rec17072019.csv	2019-07-09 00:12:34	09/07/2019	00:12:34	0.1938	-0.1157	1.7662	6215396	6215396_20190704_221003_20190715_114503
6215396_rec17072019.csv	2019-07-09 00:12:34	09/07/2019	00:12:34	-0.04	-0.1594	1.3248	6215396	6215396_20190704_221003_20190715_114503
6215396_rec17072019.csv	2019-07-09 00:12:34	09/07/2019	00:12:34	0.3707	-0.1876	0.382	6215396	6215396_20190704_221003_20190715_114503
6215396_rec17072019.csv	2019-07-09 00:12:34	09/07/2019	00:12:34	-0.0344	-0.0863	0.5533	6215396	6215396_20190704_221003_20190715_114503
6215396_rec17072019.csv	2019-07-09 00:12:34	09/07/2019	00:12:34	-0.5702	6e-04	1.3323	6215396	6215396_20190704_221003_20190715_114503
6215396_rec17072019.csv	2019-07-09 00:12:34	09/07/2019	00:12:34	0.0563	-0.1344	1.8037	6215396	6215396_20190704_221003_20190715_114503
6215396_rec17072019.csv	2019-07-09 00:12:34	09/07/2019	00:12:34	0.0769	-0.1063	1.6918	6215396	6215396_20190704_221003_20190715_114503
6215396_rec17072019.csv	2019-07-09 00:12:34	09/07/2019	00:12:34	0.0194	0.1951	1.0103	6215396	6215396_20190704_221003_20190715_114503
6215396_rec17072019.csv	2019-07-09 00:12:34	09/07/2019	00:12:34	0.3032	-0.125	0.2319	6215396	6215396_20190704_221003_20190715_114503
6215396_rec17072019.csv	2019-07-09 00:12:34	09/07/2019	00:12:34	-0.3751	-0.0313	1.0316	6215396	6215396_20190704_221003_20190715_114503
6215396_rec17072019.csv	2019-07-09 00:12:35	09/07/2019	00:12:35	-0.422	-0.1563	1.4692	6215396	6215396_20190704_221003_20190715_114503
6215396_rec17072019.csv	2019-07-09 00:12:35	09/07/2019	00:12:35	0.2188	0.2657	1.8287	6215396	6215396_20190704_221003_20190715_114503
6215396_rec17072019.csv	2019-07-09 00:12:35	09/07/2019	00:12:35	-0.2501	-0.2188	1.3911	6215396	6215396_20190704_221003_20190715_114503
6215396_rec17072019.csv	2019-07-09 00:12:35	09/07/2019	00:12:35	0.4689	-0.0782	-0.0625	6215396	6215396_20190704_221003_20190715_114503
6215396_rec17072019.csv	2019-07-09 00:12:35	09/07/2019	00:12:35	-0.1094	-0.1563	0.3282	6215396	6215396_20190704_221003_20190715_114503
6215396_rec17072019.csv	2019-07-09 00:12:35	09/07/2019	00:12:35	-0.5158	-0.0938	1.3911	6215396	6215396_20190704_221003_20190715_114503
6215396_rec17072019.csv	2019-07-09 00:12:35	09/07/2019	00:12:35	0.0469	-0.1563	1.7975	6215396	6215396_20190704_221003_20190715_114503
6215396_rec17072019.csv	2019-07-09 00:12:35	09/07/2019	00:12:35	0.1407	0.1094	1.6412	6215396	6215396_20190704_221003_20190715_114503
6215396_rec17072019.csv	2019-07-09 00:12:35	09/07/2019	00:12:35	-0.1563	0.0156	1.0003	6215396	6215396_20190704_221003_20190715_114503
6215396_rec17072019.csv	2019-07-09 00:12:35	09/07/2019	00:12:35	0.4845	-0.2657	0.0782	6215396	6215396_20190704_221003_20190715_114503
6215396_rec17072019.csv	2019-07-09 00:12:35	09/07/2019	00:12:35	-0.3908	0.125	1.2504	6215396	6215396_20190704_221003_20190715_114503
6215396_rec17072019.csv	2019-07-09 00:12:35	09/07/2019	00:12:35	-0.297	-0.1563	1.266	6215396	6215396_20190704_221003_20190715_114503
6215396_rec17072019.csv	2019-07-09 00:12:35	09/07/2019	00:12:35	-0.1407	0.0313	1.1723	6215396	6215396_20190704_221003_20190715_114503
6215396_rec17072019.csv	2019-07-09 00:12:35	09/07/2019	00:12:35	-0.1876	0.0156	1.2504	6215396	6215396_20190704_221003_20190715_114503
6215396_rec17072019.csv	2019-07-09 00:12:35	09/07/2019	00:12:35	-0.1094	-0.0938	1.141	6215396	6215396_20190704_221003_20190715_114503
6215396_rec17072019.csv	2019-07-09 00:12:35	09/07/2019	00:12:35	-0.125	-0.0938	0.9847	6215396	6215396_20190704_221003_20190715_114503
6215396_rec17072019.csv	2019-07-09 00:12:35	09/07/2019	00:12:35	-0.2501	0.0156	1.1097	6215396	6215396_20190704_221003_20190715_114503
6215396_rec17072019.csv	2019-07-09 00:12:35	09/07/2019	00:12:35	-0.1876	-0.0938	1.0785	6215396	6215396_20190704_221003_20190715_114503
6215396_rec17072019.csv	2019-07-09 00:12:35	09/07/2019	00:12:35	-0.2188	-0.0469	1.0316	6215396	6215396_20190704_221003_20190715_114503
6215396_rec17072019.csv	2019-07-09 00:12:35	09/07/2019	00:12:35	-0.1094	0.0625	1.141	6215396	6215396_20190704_221003_20190715_114503
6215396_rec17072019.csv	2019-07-09 00:12:35	09/07/2019	00:12:35	-0.2032	0	0.9378	6215396	6215396_20190704_221003_20190715_114503
6215396_rec17072019.csv	2019-07-09 00:12:35	09/07/2019	00:12:35	0	0.5471	1.1097	6215396	6215396_20190704_221003_20190715_114503
6215396_rec17072019.csv	2019-07-09 00:12:35	09/07/2019	00:12:35	-0.2032	-0.3126	0.6721	6215396	6215396_20190704_221003_20190715_114503
6215396_rec17072019.csv	2019-07-09 00:12:35	09/07/2019	00:12:35	-0.3126	0.0156	0.7971	6215396	6215396_20190704_221003_20190715_114503
6215396_rec17072019.csv	2019-07-09 00:12:35	09/07/2019	00:12:35	0.0156	-0.1407	0.7346	6215396	6215396_20190704_221003_20190715_114503
6215396_rec17072019.csv	2019-07-09 00:12:36	09/07/2019	00:12:36	-0.9378	-0.297	0.3751	6215396	6215396_20190704_221003_20190715_114503
6215396_rec17072019.csv	2019-07-09 00:12:36	09/07/2019	00:12:36	-0.4845	0.4845	0.8597	6215396	6215396_20190704_221003_20190715_114503
6215396_rec17072019.csv	2019-07-09 00:12:36	09/07/2019	00:12:36	0.0469	0.2657	0.8128	6215396	6215396_20190704_221003_20190715_114503
6215396_rec17072019.csv	2019-07-09 00:12:36	09/07/2019	00:12:36	0.4845	1.1879	0.9065	6215396	6215396_20190704_221003_20190715_114503
6215396_rec17072019.csv	2019-07-09 00:12:36	09/07/2019	00:12:36	-0.3595	-0.0313	0.844	6215396	6215396_20190704_221003_20190715_114503
6215396_rec17072019.csv	2019-07-09 00:12:36	09/07/2019	00:12:36	-0.0782	-0.0625	0.7502	6215396	6215396_20190704_221003_20190715_114503
6215396_rec17072019.csv	2019-07-09 00:12:36	09/07/2019	00:12:36	-0.2032	-0.3595	0.297	6215396	6215396_20190704_221003_20190715_114503
6215396_rec17072019.csv	2019-07-09 00:12:36	09/07/2019	00:12:36	-0.125	0.3126	0.7815	6215396	6215396_20190704_221003_20190715_114503
6215396_rec17072019.csv	2019-07-09 00:12:36	09/07/2019	00:12:36	-0.3595	-0.0469	0.7502	6215396	6215396_20190704_221003_20190715_114503
6215396_rec17072019.csv	2019-07-09 00:12:36	09/07/2019	00:12:36	0.0625	-0.0313	0.6565	6215396	6215396_20190704_221003_20190715_114503
6215396_rec17072019.csv	2019-07-09 00:12:36	09/07/2019	00:12:36	-0.0156	0.2345	0.6721	6215396	6215396_20190704_221003_20190715_114503
6215396_rec17072019.csv	2019-07-09 00:12:36	09/07/2019	00:12:36	-0.2501	0.2501	0.6096	6215396	6215396_20190704_221003_20190715_114503
6215396_rec17072019.csv	2019-07-09 00:12:36	09/07/2019	00:12:36	-0.297	0.0156	0.5471	6215396	6215396_20190704_221003_20190715_114503
6215396_rec17072019.csv	2019-07-09 00:12:36	09/07/2019	00:12:36	-0.1876	0.0625	0.5002	6215396	6215396_20190704_221003_20190715_114503
6215396_rec17072019.csv	2019-07-09 00:12:36	09/07/2019	00:12:36	0.0469	-0.0782	0.5783	6215396	6215396_20190704_221003_20190715_114503
6215396_rec17072019.csv	2019-07-09 00:12:36	09/07/2019	00:12:36	-0.1876	-0.1563	0.6096	6215396	6215396_20190704_221003_20190715_114503
6215396_rec17072019.csv	2019-07-09 00:12:36	09/07/2019	00:12:36	-0.297	-0.2657	0.5627	6215396	6215396_20190704_221003_20190715_114503
6215396_rec17072019.csv	2019-07-09 00:12:36	09/07/2019	00:12:36	0	0.0938	0.7034	6215396	6215396_20190704_221003_20190715_114503
6215396_rec17072019.csv	2019-07-09 00:12:36	09/07/2019	00:12:36	0	-0.1094	0.719	6215396	6215396_20190704_221003_20190715_114503
6215396_rec17072019.csv	2019-07-09 00:12:36	09/07/2019	00:12:36	-0.422	-0.0313	0.4533	6215396	6215396_20190704_221003_20190715_114503
6215396_rec17072019.csv	2019-07-09 00:12:36	09/07/2019	00:12:36	-0.3439	0.297	0.6565	6215396	6215396_20190704_221003_20190715_114503
6215396_rec17072019.csv	2019-07-09 00:12:36	09/07/2019	00:12:36	-0.0625	0.125	0.6252	6215396	6215396_20190704_221003_20190715_114503
6215396_rec17072019.csv	2019-07-09 00:12:36	09/07/2019	00:12:36	-0.1407	-0.0469	0.5471	6215396	6215396_20190704_221003_20190715_114503
6215396_rec17072019.csv	2019-07-09 00:12:36	09/07/2019	00:12:36	-0.1719	-0.2501	0.4533	6215396	6215396_20190704_221003_20190715_114503
6215396_rec17072019.csv	2019-07-09 00:12:36	09/07/2019	00:12:36	-0.0625	0.1407	0.6565	6215396	6215396_20190704_221003_20190715_114503
6215396_rec17072019.csv	2019-07-09 00:12:37	09/07/2019	00:12:37	-0.1876	-0.0625	0.719	6215396	6215396_20190704_221003_20190715_114503
6215396_rec17072019.csv	2019-07-09 00:12:37	09/07/2019	00:12:37	0	0	0.8128	6215396	6215396_20190704_221003_20190715_114503
6215396_rec17072019.csv	2019-07-09 00:12:37	09/07/2019	00:12:37	0.0938	0.0625	1.2504	6215396	6215396_20190704_221003_20190715_114503
6215396_rec17072019.csv	2019-07-09 00:12:37	09/07/2019	00:12:37	-0.3908	-0.3439	0.844	6215396	6215396_20190704_221003_20190715_114503
6215396_rec17072019.csv	2019-07-09 00:12:37	09/07/2019	00:12:37	0.6252	-0.719	-0.2501	6215396	6215396_20190704_221003_20190715_114503
6215396_rec17072019.csv	2019-07-09 00:12:37	09/07/2019	00:12:37	0.125	0.4533	0.1876	6215396	6215396_20190704_221003_20190715_114503
6215396_rec17072019.csv	2019-07-09 00:12:37	09/07/2019	00:12:37	-0.6565	0.0469	1.0941	6215396	6215396_20190704_221003_20190715_114503
6215396_rec17072019.csv	2019-07-09 00:12:37	09/07/2019	00:12:37	-0.0156	0.0313	1.5317	6215396	6215396_20190704_221003_20190715_114503
6215396_rec17072019.csv	2019-07-09 00:12:37	09/07/2019	00:12:37	0.1407	-0.1407	1.563	6215396	6215396_20190704_221003_20190715_114503
6215396_rec17072019.csv	2019-07-09 00:12:37	09/07/2019	00:12:37	-0.2345	-0.422	0.5158	6215396	6215396_20190704_221003_20190715_114503
6215396_rec17072019.csv	2019-07-09 00:12:37	09/07/2019	00:12:37	0.5314	1.1566	0.3282	6215396	6215396_20190704_221003_20190715_114503
6215396_rec17072019.csv	2019-07-09 00:12:37	09/07/2019	00:12:37	-0.8909	-0.0782	1.1097	6215396	6215396_20190704_221003_20190715_114503
6215396_rec17072019.csv	2019-07-09 00:12:37	09/07/2019	00:12:37	-0.1876	-0.0938	1.3911	6215396	6215396_20190704_221003_20190715_114503
6215396_rec17072019.csv	2019-07-09 00:12:37	09/07/2019	00:12:37	0.4533	-0.4533	1.6568	6215396	6215396_20190704_221003_20190715_114503
6215396_rec17072019.csv	2019-07-09 00:12:37	09/07/2019	00:12:37	-0.3282	0.1094	1.2973	6215396	6215396_20190704_221003_20190715_114503
6215396_rec17072019.csv	2019-07-09 00:12:37	09/07/2019	00:12:37	0.7346	0.4689	0.0156	6215396	6215396_20190704_221003_20190715_114503
6215396_rec17072019.csv	2019-07-09 00:12:37	09/07/2019	00:12:37	-0.422	-0.8597	0.7815	6215396	6215396_20190704_221003_20190715_114503
6215396_rec17072019.csv	2019-07-09 00:12:37	09/07/2019	00:12:37	-0.4689	0.3439	1.5943	6215396	6215396_20190704_221003_20190715_114503
6215396_rec17072019.csv	2019-07-09 00:12:37	09/07/2019	00:12:37	0.4533	-0.0156	1.688	6215396	6215396_20190704_221003_20190715_114503
6215396_rec17072019.csv	2019-07-09 00:12:37	09/07/2019	00:12:37	-0.2188	-0.1876	1.7037	6215396	6215396_20190704_221003_20190715_114503
6215396_rec17072019.csv	2019-07-09 00:12:37	09/07/2019	00:12:37	-0.0156	-0.1407	0.7502	6215396	6215396_20190704_221003_20190715_114503
6215396_rec17072019.csv	2019-07-09 00:12:37	09/07/2019	00:12:37	0.2657	-0.0782	0.1094	6215396	6215396_20190704_221003_20190715_114503
6215396_rec17072019.csv	2019-07-09 00:12:37	09/07/2019	00:12:37	-0.5002	0.2657	1.438	6215396	6215396_20190704_221003_20190715_114503
6215396_rec17072019.csv	2019-07-09 00:12:37	09/07/2019	00:12:37	-0.2345	-0.6252	1.6568	6215396	6215396_20190704_221003_20190715_114503
6215396_rec17072019.csv	2019-07-09 00:12:37	09/07/2019	00:12:37	0.6096	0.0469	1.9069	6215396	6215396_20190704_221003_20190715_114503
6215396_rec17072019.csv	2019-07-09 00:12:38	09/07/2019	00:12:38	-0.2501	-0.3282	1.4692	6215396	6215396_20190704_221003_20190715_114503
6215396_rec17072019.csv	2019-07-09 00:12:38	09/07/2019	00:12:38	0.5314	-0.5314	-0.1094	6215396	6215396_20190704_221003_20190715_114503
6215396_rec17072019.csv	2019-07-09 00:12:38	09/07/2019	00:12:38	-0.3908	1.0941	1.2817	6215396	6215396_20190704_221003_20190715_114503
6215396_rec17072019.csv	2019-07-09 00:12:38	09/07/2019	00:12:38	-0.5471	-0.3908	1.6412	6215396	6215396_20190704_221003_20190715_114503
6215396_rec17072019.csv	2019-07-09 00:12:38	09/07/2019	00:12:38	0.5002	-0.422	1.985	6215396	6215396_20190704_221003_20190715_114503
6215396_rec17072019.csv	2019-07-09 00:12:38	09/07/2019	00:12:38	-0.0313	-0.1563	1.7662	6215396	6215396_20190704_221003_20190715_114503
6215396_rec17072019.csv	2019-07-09 00:12:38	09/07/2019	00:12:38	0.125	0.3126	0.5314	6215396	6215396_20190704_221003_20190715_114503
6215396_rec17072019.csv	2019-07-09 00:12:38	09/07/2019	00:12:38	0.1876	-0.1563	0.2032	6215396	6215396_20190704_221003_20190715_114503
6215396_rec17072019.csv	2019-07-09 00:12:38	09/07/2019	00:12:38	-0.4689	-0.5158	1.2348	6215396	6215396_20190704_221003_20190715_114503
6215396_rec17072019.csv	2019-07-09 00:12:38	09/07/2019	00:12:38	-0.0313	0.0469	1.9069	6215396	6215396_20190704_221003_20190715_114503
6215396_rec17072019.csv	2019-07-09 00:12:38	09/07/2019	00:12:38	0.5939	0.0156	1.9069	6215396	6215396_20190704_221003_20190715_114503
6215396_rec17072019.csv	2019-07-09 00:12:38	09/07/2019	00:12:38	-0.2501	0.3439	1.3442	6215396	6215396_20190704_221003_20190715_114503
6215396_rec17072019.csv	2019-07-09 00:12:38	09/07/2019	00:12:38	0.4533	0.0782	0	6215396	6215396_20190704_221003_20190715_114503
6215396_rec17072019.csv	2019-07-09 00:12:38	09/07/2019	00:12:38	0.0313	-0.2188	0.0938	6215396	6215396_20190704_221003_20190715_114503
6215396_rec17072019.csv	2019-07-09 00:12:38	09/07/2019	00:12:38	-0.6565	0.0782	1.3286	6215396	6215396_20190704_221003_20190715_114503
6215396_rec17072019.csv	2019-07-09 00:12:38	09/07/2019	00:12:38	-0.0156	-0.8909	1.688	6215396	6215396_20190704_221003_20190715_114503
6215396_rec17072019.csv	2019-07-09 00:12:38	09/07/2019	00:12:38	0.5158	-0.1876	2.0006	6215396	6215396_20190704_221003_20190715_114503
6215396_rec17072019.csv	2019-07-09 00:12:38	09/07/2019	00:12:38	-0.0469	0.5002	1.5474	6215396	6215396_20190704_221003_20190715_114503
6215396_rec17072019.csv	2019-07-09 00:12:38	09/07/2019	00:12:38	0.6408	-0.1876	0.0782	6215396	6215396_20190704_221003_20190715_114503
6215396_rec17072019.csv	2019-07-09 00:12:38	09/07/2019	00:12:38	-0.3751	0.3282	0.5783	6215396	6215396_20190704_221003_20190715_114503
6215396_rec17072019.csv	2019-07-09 00:12:38	09/07/2019	00:12:38	-0.5471	-0.1094	1.3442	6215396	6215396_20190704_221003_20190715_114503
6215396_rec17072019.csv	2019-07-09 00:12:38	09/07/2019	00:12:38	0.0156	0.2657	2.0632	6215396	6215396_20190704_221003_20190715_114503
6215396_rec17072019.csv	2019-07-09 00:12:38	09/07/2019	00:12:38	0.1094	-0.2501	1.7349	6215396	6215396_20190704_221003_20190715_114503
6215396_rec17072019.csv	2019-07-09 00:12:38	09/07/2019	00:12:38	-0.0156	0.0156	0.8284	6215396	6215396_20190704_221003_20190715_114503
6215396_rec17072019.csv	2019-07-09 00:12:38	09/07/2019	00:12:38	0.2345	-0.0313	0.1876	6215396	6215396_20190704_221003_20190715_114503
6215396_rec17072019.csv	2019-07-09 00:12:39	09/07/2019	00:12:39	-0.3126	-0.5939	0.8284	6215396	6215396_20190704_221003_20190715_114503
6215396_rec17072019.csv	2019-07-09 00:12:39	09/07/2019	00:12:39	-0.4845	0.0156	1.563	6215396	6215396_20190704_221003_20190715_114503
6215396_rec17072019.csv	2019-07-09 00:12:39	09/07/2019	00:12:39	0.3908	0.1719	1.9538	6215396	6215396_20190704_221003_20190715_114503
6215396_rec17072019.csv	2019-07-09 00:12:39	09/07/2019	00:12:39	0	0.3282	1.563	6215396	6215396_20190704_221003_20190715_114503
6215396_rec17072019.csv	2019-07-09 00:12:39	09/07/2019	00:12:39	0.2032	0.2813	0.2188	6215396	6215396_20190704_221003_20190715_114503
6215396_rec17072019.csv	2019-07-09 00:12:39	09/07/2019	00:12:39	0.2032	-0.7659	0.2032	6215396	6215396_20190704_221003_20190715_114503
6215396_rec17072019.csv	2019-07-09 00:12:39	09/07/2019	00:12:39	-0.3595	-0.6721	0.719	6215396	6215396_20190704_221003_20190715_114503
6215396_rec17072019.csv	2019-07-09 00:12:39	09/07/2019	00:12:39	-0.5158	0.1563	1.5161	6215396	6215396_20190704_221003_20190715_114503
6215396_rec17072019.csv	2019-07-09 00:12:39	09/07/2019	00:12:39	0.3282	0.5002	1.8912	6215396	6215396_20190704_221003_20190715_114503
6215396_rec17072019.csv	2019-07-09 00:12:39	09/07/2019	00:12:39	-0.0625	0.3595	1.2817	6215396	6215396_20190704_221003_20190715_114503
6215396_rec17072019.csv	2019-07-09 00:12:39	09/07/2019	00:12:39	0.4064	-0.422	-0.0782	6215396	6215396_20190704_221003_20190715_114503
6215396_rec17072019.csv	2019-07-09 00:12:39	09/07/2019	00:12:39	-0.125	-0.1876	0.6408	6215396	6215396_20190704_221003_20190715_114503
6215396_rec17072019.csv	2019-07-09 00:12:39	09/07/2019	00:12:39	-0.297	0.6096	1.4849	6215396	6215396_20190704_221003_20190715_114503
6215396_rec17072019.csv	2019-07-09 00:12:39	09/07/2019	00:12:39	-0.0156	-0.719	1.0941	6215396	6215396_20190704_221003_20190715_114503
6215396_rec17072019.csv	2019-07-09 00:12:39	09/07/2019	00:12:39	0	0.422	1.1254	6215396	6215396_20190704_221003_20190715_114503
6215396_rec17072019.csv	2019-07-09 00:12:39	09/07/2019	00:12:39	-0.125	-0.297	1.0003	6215396	6215396_20190704_221003_20190715_114503
6215396_rec17072019.csv	2019-07-09 00:12:39	09/07/2019	00:12:39	-0.125	-0.1407	1.1254	6215396	6215396_20190704_221003_20190715_114503
6215396_rec17072019.csv	2019-07-09 00:12:39	09/07/2019	00:12:39	0	0.1407	1.141	6215396	6215396_20190704_221003_20190715_114503
6215396_rec17072019.csv	2019-07-09 00:12:39	09/07/2019	00:12:39	-0.125	-0.297	1.0785	6215396	6215396_20190704_221003_20190715_114503
6215396_rec17072019.csv	2019-07-09 00:12:39	09/07/2019	00:12:39	-0.0625	0.3595	1.2817	6215396	6215396_20190704_221003_20190715_114503
6215396_rec17072019.csv	2019-07-09 00:12:39	09/07/2019	00:12:39	0	-0.3751	1.0628	6215396	6215396_20190704_221003_20190715_114503
6215396_rec17072019.csv	2019-07-09 00:12:39	09/07/2019	00:12:39	-0.0313	0.0625	1.0316	6215396	6215396_20190704_221003_20190715_114503
6215396_rec17072019.csv	2019-07-09 00:12:39	09/07/2019	00:12:39	-0.0156	-0.1094	1.0785	6215396	6215396_20190704_221003_20190715_114503
6215396_rec17072019.csv	2019-07-09 00:12:39	09/07/2019	00:12:39	-0.0469	0.1407	0.9691	6215396	6215396_20190704_221003_20190715_114503
6215396_rec17072019.csv	2019-07-09 00:12:39	09/07/2019	00:12:39	-0.1094	-0.2657	0.9847	6215396	6215396_20190704_221003_20190715_114503
6215396_rec17072019.csv	2019-07-09 00:12:40	09/07/2019	00:12:40	-0.0938	0	0.9691	6215396	6215396_20190704_221003_20190715_114503
6215396_rec17072019.csv	2019-07-09 00:12:40	09/07/2019	00:12:40	-0.2501	0.2032	1.1879	6215396	6215396_20190704_221003_20190715_114503
6215396_rec17072019.csv	2019-07-09 00:12:40	09/07/2019	00:12:40	-0.0938	-0.0469	1.1566	6215396	6215396_20190704_221003_20190715_114503
6215396_rec17072019.csv	2019-07-09 00:12:40	09/07/2019	00:12:40	-0.0156	-0.0782	1.1723	6215396	6215396_20190704_221003_20190715_114503
6215396_rec17072019.csv	2019-07-09 00:12:40	09/07/2019	00:12:40	0	-0.0156	1.2973	6215396	6215396_20190704_221003_20190715_114503
6215396_rec17072019.csv	2019-07-09 00:12:40	09/07/2019	00:12:40	-0.0156	-0.1719	1.3129	6215396	6215396_20190704_221003_20190715_114503
6215396_rec17072019.csv	2019-07-09 00:12:40	09/07/2019	00:12:40	-0.2345	0.0782	1.6412	6215396	6215396_20190704_221003_20190715_114503
6215396_rec17072019.csv	2019-07-09 00:12:40	09/07/2019	00:12:40	-0.2032	-0.1563	1.0472	6215396	6215396_20190704_221003_20190715_114503
6215396_rec17072019.csv	2019-07-09 00:12:40	09/07/2019	00:12:40	0.4064	-0.0156	0.0625	6215396	6215396_20190704_221003_20190715_114503
6215396_rec17072019.csv	2019-07-09 00:12:40	09/07/2019	00:12:40	0.1407	-0.1876	0.2657	6215396	6215396_20190704_221003_20190715_114503
6215396_rec17072019.csv	2019-07-09 00:12:40	09/07/2019	00:12:40	-0.6252	0.3595	0.8597	6215396	6215396_20190704_221003_20190715_114503
6215396_rec17072019.csv	2019-07-09 00:12:40	09/07/2019	00:12:40	-0.1876	-0.3439	1.563	6215396	6215396_20190704_221003_20190715_114503
6215396_rec17072019.csv	2019-07-09 00:12:40	09/07/2019	00:12:40	0.4376	0.2501	1.7193	6215396	6215396_20190704_221003_20190715_114503
6215396_rec17072019.csv	2019-07-09 00:12:40	09/07/2019	00:12:40	-0.0469	0	1.141	6215396	6215396_20190704_221003_20190715_114503
6215396_rec17072019.csv	2019-07-09 00:12:40	09/07/2019	00:12:40	0.5002	-0.3908	0.0469	6215396	6215396_20190704_221003_20190715_114503
6215396_rec17072019.csv	2019-07-09 00:12:40	09/07/2019	00:12:40	0	0.3751	0.2345	6215396	6215396_20190704_221003_20190715_114503
6215396_rec17072019.csv	2019-07-09 00:12:40	09/07/2019	00:12:40	-0.5939	-0.3126	1.1723	6215396	6215396_20190704_221003_20190715_114503
6215396_rec17072019.csv	2019-07-09 00:12:40	09/07/2019	00:12:40	-0.0782	-0.1563	1.8131	6215396	6215396_20190704_221003_20190715_114503
6215396_rec17072019.csv	2019-07-09 00:12:40	09/07/2019	00:12:40	0.1407	-0.0313	1.7349	6215396	6215396_20190704_221003_20190715_114503
6215396_rec17072019.csv	2019-07-09 00:12:40	09/07/2019	00:12:40	-0.0625	-0.297	1.2035	6215396	6215396_20190704_221003_20190715_114503
6215396_rec17072019.csv	2019-07-09 00:12:40	09/07/2019	00:12:40	0.6252	-0.4689	0.0625	6215396	6215396_20190704_221003_20190715_114503
6215396_rec17072019.csv	2019-07-09 00:12:40	09/07/2019	00:12:40	-0.0469	0.2813	0.4533	6215396	6215396_20190704_221003_20190715_114503
6215396_rec17072019.csv	2019-07-09 00:12:40	09/07/2019	00:12:40	-0.4689	-0.2032	1.2035	6215396	6215396_20190704_221003_20190715_114503
6215396_rec17072019.csv	2019-07-09 00:12:40	09/07/2019	00:12:40	0.0313	-0.0938	1.9225	6215396	6215396_20190704_221003_20190715_114503
6215396_rec17072019.csv	2019-07-09 00:12:40	09/07/2019	00:12:40	0.3282	-0.2032	1.7662	6215396	6215396_20190704_221003_20190715_114503
6215396_rec17072019.csv	2019-07-09 00:12:41	09/07/2019	00:12:41	-0.1563	0.0782	0.8597	6215396	6215396_20190704_221003_20190715_114503
6215396_rec17072019.csv	2019-07-09 00:12:41	09/07/2019	00:12:41	0.3126	-0.2345	0.125	6215396	6215396_20190704_221003_20190715_114503
6215396_rec17072019.csv	2019-07-09 00:12:41	09/07/2019	00:12:41	-0.0469	0.1876	0.1876	6215396	6215396_20190704_221003_20190715_114503
6215396_rec17072019.csv	2019-07-09 00:12:41	09/07/2019	00:12:41	-0.5002	-0.2813	0.7346	6215396	6215396_20190704_221003_20190715_114503
6215396_rec17072019.csv	2019-07-09 00:12:41	09/07/2019	00:12:41	-0.4689	0.2188	1.438	6215396	6215396_20190704_221003_20190715_114503
6215396_rec17072019.csv	2019-07-09 00:12:41	09/07/2019	00:12:41	0.1563	-0.7815	1.563	6215396	6215396_20190704_221003_20190715_114503
6215396_rec17072019.csv	2019-07-09 00:12:41	09/07/2019	00:12:41	-0.1719	0.0938	1.2504	6215396	6215396_20190704_221003_20190715_114503
6215396_rec17072019.csv	2019-07-09 00:12:41	09/07/2019	00:12:41	0.2657	-0.0313	0.0625	6215396	6215396_20190704_221003_20190715_114503
6215396_rec17072019.csv	2019-07-09 00:12:41	09/07/2019	00:12:41	0.0938	0.1563	0.1563	6215396	6215396_20190704_221003_20190715_114503
6215396_rec17072019.csv	2019-07-09 00:12:41	09/07/2019	00:12:41	-0.3282	-0.5158	0.6252	6215396	6215396_20190704_221003_20190715_114503
6215396_rec17072019.csv	2019-07-09 00:12:41	09/07/2019	00:12:41	-0.3751	-0.0313	1.2504	6215396	6215396_20190704_221003_20190715_114503
6215396_rec17072019.csv	2019-07-09 00:12:41	09/07/2019	00:12:41	0.0938	-0.0313	1.688	6215396	6215396_20190704_221003_20190715_114503
6215396_rec17072019.csv	2019-07-09 00:12:41	09/07/2019	00:12:41	0.0156	0.3439	1.438	6215396	6215396_20190704_221003_20190715_114503
6215396_rec17072019.csv	2019-07-09 00:12:41	09/07/2019	00:12:41	0.2032	0.1407	0.0469	6215396	6215396_20190704_221003_20190715_114503
6215396_rec17072019.csv	2019-07-09 00:12:41	09/07/2019	00:12:41	0.1094	-0.4064	0.1094	6215396	6215396_20190704_221003_20190715_114503
6215396_rec17072019.csv	2019-07-09 00:12:41	09/07/2019	00:12:41	-0.297	-0.4064	0.719	6215396	6215396_20190704_221003_20190715_114503
6215396_rec17072019.csv	2019-07-09 00:12:41	09/07/2019	00:12:41	-0.3439	0.0469	1.0472	6215396	6215396_20190704_221003_20190715_114503
6215396_rec17072019.csv	2019-07-09 00:12:41	09/07/2019	00:12:41	-0.125	0.2032	1.0316	6215396	6215396_20190704_221003_20190715_114503
6215396_rec17072019.csv	2019-07-09 00:12:41	09/07/2019	00:12:41	-0.0782	-0.0313	0.9847	6215396	6215396_20190704_221003_20190715_114503
6215396_rec17072019.csv	2019-07-09 00:12:41	09/07/2019	00:12:41	-0.1407	-0.0782	0.9222	6215396	6215396_20190704_221003_20190715_114503
6215396_rec17072019.csv	2019-07-09 00:12:41	09/07/2019	00:12:41	-0.1563	-0.0782	0.8753	6215396	6215396_20190704_221003_20190715_114503
6215396_rec17072019.csv	2019-07-09 00:12:41	09/07/2019	00:12:41	-0.1876	-0.0782	0.9534	6215396	6215396_20190704_221003_20190715_114503
6215396_rec17072019.csv	2019-07-09 00:12:41	09/07/2019	00:12:41	-0.1563	0.2813	1.0472	6215396	6215396_20190704_221003_20190715_114503
6215396_rec17072019.csv	2019-07-09 00:12:41	09/07/2019	00:12:41	-0.1563	-0.2188	1.016	6215396	6215396_20190704_221003_20190715_114503
6215396_rec17072019.csv	2019-07-09 00:12:41	09/07/2019	00:12:41	-0.0469	0.0469	1.0628	6215396	6215396_20190704_221003_20190715_114503
6215396_rec17072019.csv	2019-07-09 00:12:42	09/07/2019	00:12:42	-0.0625	-0.0469	0.9378	6215396	6215396_20190704_221003_20190715_114503
6215396_rec17072019.csv	2019-07-09 00:12:42	09/07/2019	00:12:42	-0.0625	-0.2188	0.9534	6215396	6215396_20190704_221003_20190715_114503
6215396_rec17072019.csv	2019-07-09 00:12:42	09/07/2019	00:12:42	-0.0938	0.0782	1.141	6215396	6215396_20190704_221003_20190715_114503
6215396_rec17072019.csv	2019-07-09 00:12:42	09/07/2019	00:12:42	-0.0782	0.0313	1.1097	6215396	6215396_20190704_221003_20190715_114503
6215396_rec17072019.csv	2019-07-09 00:12:42	09/07/2019	00:12:42	-0.1407	-0.2188	1.1254	6215396	6215396_20190704_221003_20190715_114503
6215396_rec17072019.csv	2019-07-09 00:12:42	09/07/2019	00:12:42	-0.125	0.0625	1.2035	6215396	6215396_20190704_221003_20190715_114503
6215396_rec17072019.csv	2019-07-09 00:12:42	09/07/2019	00:12:42	-0.0469	0	1.2035	6215396	6215396_20190704_221003_20190715_114503
6215396_rec17072019.csv	2019-07-09 00:12:42	09/07/2019	00:12:42	-0.0313	-0.0313	1.2504	6215396	6215396_20190704_221003_20190715_114503
6215396_rec17072019.csv	2019-07-09 00:12:42	09/07/2019	00:12:42	-0.0938	-0.125	1.2191	6215396	6215396_20190704_221003_20190715_114503
6215396_rec17072019.csv	2019-07-09 00:12:42	09/07/2019	00:12:42	-0.0938	-0.0469	1.3129	6215396	6215396_20190704_221003_20190715_114503
6215396_rec17072019.csv	2019-07-09 00:12:42	09/07/2019	00:12:42	0	-0.2657	1.3129	6215396	6215396_20190704_221003_20190715_114503
6215396_rec17072019.csv	2019-07-09 00:12:42	09/07/2019	00:12:42	-0.0313	-0.1563	1.2817	6215396	6215396_20190704_221003_20190715_114503
6215396_rec17072019.csv	2019-07-09 00:12:42	09/07/2019	00:12:42	-0.0156	0.1407	1.3598	6215396	6215396_20190704_221003_20190715_114503
6215396_rec17072019.csv	2019-07-09 00:12:42	09/07/2019	00:12:42	-0.0313	-0.0782	1.266	6215396	6215396_20190704_221003_20190715_114503
6215396_rec17072019.csv	2019-07-09 00:12:42	09/07/2019	00:12:42	-0.0313	0.0313	1.2504	6215396	6215396_20190704_221003_20190715_114503
6215396_rec17072019.csv	2019-07-09 00:12:42	09/07/2019	00:12:42	-0.0313	-0.0313	1.3129	6215396	6215396_20190704_221003_20190715_114503
6215396_rec17072019.csv	2019-07-09 00:12:42	09/07/2019	00:12:42	-0.0625	-0.0938	1.0785	6215396	6215396_20190704_221003_20190715_114503
6215396_rec17072019.csv	2019-07-09 00:12:42	09/07/2019	00:12:42	-0.1719	-0.3595	1.2817	6215396	6215396_20190704_221003_20190715_114503
6215396_rec17072019.csv	2019-07-09 00:12:42	09/07/2019	00:12:42	-0.1407	0.1563	1.2035	6215396	6215396_20190704_221003_20190715_114503
6215396_rec17072019.csv	2019-07-09 00:12:42	09/07/2019	00:12:42	-0.1094	0.1563	1.0785	6215396	6215396_20190704_221003_20190715_114503
6215396_rec17072019.csv	2019-07-09 00:12:42	09/07/2019	00:12:42	-0.1563	-0.125	1.0941	6215396	6215396_20190704_221003_20190715_114503
6215396_rec17072019.csv	2019-07-09 00:12:42	09/07/2019	00:12:42	-0.1563	-0.0156	1.1097	6215396	6215396_20190704_221003_20190715_114503
6215396_rec17072019.csv	2019-07-09 00:12:42	09/07/2019	00:12:42	-0.1407	-0.0313	1.2191	6215396	6215396_20190704_221003_20190715_114503
6215396_rec17072019.csv	2019-07-09 00:12:42	09/07/2019	00:12:42	-0.0782	-0.0156	1.0941	6215396	6215396_20190704_221003_20190715_114503
6215396_rec17072019.csv	2019-07-09 00:12:42	09/07/2019	00:12:42	-0.0469	0.0156	1.1097	6215396	6215396_20190704_221003_20190715_114503
6215396_rec17072019.csv	2019-07-09 00:12:43	09/07/2019	00:12:43	-0.0782	-0.1094	1.0941	6215396	6215396_20190704_221003_20190715_114503
6215396_rec17072019.csv	2019-07-09 00:12:43	09/07/2019	00:12:43	-0.0619	-0.0013	1.0791	6215396	6215396_20190704_221003_20190715_114503
6215396_rec17072019.csv	2019-07-09 00:12:43	09/07/2019	00:12:43	-0.0544	-0.04	1.0891	6215396	6215396_20190704_221003_20190715_114503
6215396_rec17072019.csv	2019-07-09 00:12:43	09/07/2019	00:12:43	-0.1388	-0.1313	1.0503	6215396	6215396_20190704_221003_20190715_114503
6215396_rec17072019.csv	2019-07-09 00:12:43	09/07/2019	00:12:43	-0.1175	-0.07	1.2229	6215396	6215396_20190704_221003_20190715_114503
6215396_rec17072019.csv	2019-07-09 00:12:43	09/07/2019	00:12:43	-0.1094	-0.05	1.3723	6215396	6215396_20190704_221003_20190715_114503
6215396_rec17072019.csv	2019-07-09 00:12:43	09/07/2019	00:12:43	-0.1444	0.015	0.9084	6215396	6215396_20190704_221003_20190715_114503
6215396_rec17072019.csv	2019-07-09 00:12:43	09/07/2019	00:12:43	0.1626	-0.3958	-0.0288	6215396	6215396_20190704_221003_20190715_114503
6215396_rec17072019.csv	2019-07-09 00:12:43	09/07/2019	00:12:43	0.0438	0.0581	0.4489	6215396	6215396_20190704_221003_20190715_114503
6215396_rec17072019.csv	2019-07-09 00:12:43	09/07/2019	00:12:43	-0.3226	0.1238	1.2191	6215396	6215396_20190704_221003_20190715_114503
6215396_rec17072019.csv	2019-07-09 00:12:43	09/07/2019	00:12:43	-0.0313	-0.1125	1.7568	6215396	6215396_20190704_221003_20190715_114503
6215396_rec17072019.csv	2019-07-09 00:12:43	09/07/2019	00:12:43	0.15	-0.2119	1.5793	6215396	6215396_20190704_221003_20190715_114503
6215396_rec17072019.csv	2019-07-09 00:12:43	09/07/2019	00:12:43	0.0763	-0.512	0.644	6215396	6215396_20190704_221003_20190715_114503
6215396_rec17072019.csv	2019-07-09 00:12:43	09/07/2019	00:12:43	0.1576	-0.13	0.0669	6215396	6215396_20190704_221003_20190715_114503
6215396_rec17072019.csv	2019-07-09 00:12:43	09/07/2019	00:12:43	-0.2801	0.2426	0.6008	6215396	6215396_20190704_221003_20190715_114503
6215396_rec17072019.csv	2019-07-09 00:12:43	09/07/2019	00:12:43	-0.3689	-0.0844	1.3411	6215396	6215396_20190704_221003_20190715_114503
6215396_rec17072019.csv	2019-07-09 00:12:43	09/07/2019	00:12:43	-0.0613	-0.0356	1.7599	6215396	6215396_20190704_221003_20190715_114503
6215396_rec17072019.csv	2019-07-09 00:12:43	09/07/2019	00:12:43	-0.15	-0.0019	1.5786	6215396	6215396_20190704_221003_20190715_114503
6215396_rec17072019.csv	2019-07-09 00:12:43	09/07/2019	00:12:43	0.3464	-0.2044	0.3845	6215396	6215396_20190704_221003_20190715_114503
6215396_rec17072019.csv	2019-07-09 00:12:43	09/07/2019	00:12:43	0.115	-0.0044	0.1232	6215396	6215396_20190704_221003_20190715_114503
6215396_rec17072019.csv	2019-07-09 00:12:43	09/07/2019	00:12:43	-0.4814	0.2282	0.9847	6215396	6215396_20190704_221003_20190715_114503
6215396_rec17072019.csv	2019-07-09 00:12:43	09/07/2019	00:12:43	-0.0819	-0.2332	1.7918	6215396	6215396_20190704_221003_20190715_114503
6215396_rec17072019.csv	2019-07-09 00:12:43	09/07/2019	00:12:43	0.4145	-0.0531	1.8381	6215396	6215396_20190704_221003_20190715_114503
6215396_rec17072019.csv	2019-07-09 00:12:43	09/07/2019	00:12:43	0.0231	-0.0444	0.9659	6215396	6215396_20190704_221003_20190715_114503
6215396_rec17072019.csv	2019-07-09 00:12:43	09/07/2019	00:12:43	0.3908	-0.1876	-0.0156	6215396	6215396_20190704_221003_20190715_114503
6215396_rec17072019.csv	2019-07-09 00:12:44	09/07/2019	00:12:44	0.0625	0.2657	0.1876	6215396	6215396_20190704_221003_20190715_114503
6215396_rec17072019.csv	2019-07-09 00:12:44	09/07/2019	00:12:44	-0.4376	0.2501	0.7659	6215396	6215396_20190704_221003_20190715_114503
6215396_rec17072019.csv	2019-07-09 00:12:44	09/07/2019	00:12:44	-0.3126	-0.0313	1.5317	6215396	6215396_20190704_221003_20190715_114503
6215396_rec17072019.csv	2019-07-09 00:12:44	09/07/2019	00:12:44	0.2657	-0.1407	1.7193	6215396	6215396_20190704_221003_20190715_114503
6215396_rec17072019.csv	2019-07-09 00:12:44	09/07/2019	00:12:44	-0.1407	-0.3595	1.1254	6215396	6215396_20190704_221003_20190715_114503
6215396_rec17072019.csv	2019-07-09 00:12:44	09/07/2019	00:12:44	0.422	-0.1563	-0.0625	6215396	6215396_20190704_221003_20190715_114503
6215396_rec17072019.csv	2019-07-09 00:12:44	09/07/2019	00:12:44	0.0156	0.0938	0.1719	6215396	6215396_20190704_221003_20190715_114503
6215396_rec17072019.csv	2019-07-09 00:12:44	09/07/2019	00:12:44	-0.3751	-0.0156	0.5627	6215396	6215396_20190704_221003_20190715_114503
6215396_rec17072019.csv	2019-07-09 00:12:44	09/07/2019	00:12:44	-0.2501	-0.3126	1.0941	6215396	6215396_20190704_221003_20190715_114503
6215396_rec17072019.csv	2019-07-09 00:12:44	09/07/2019	00:12:44	0.0938	-0.0156	1.688	6215396	6215396_20190704_221003_20190715_114503
6215396_rec17072019.csv	2019-07-09 00:12:44	09/07/2019	00:12:44	0	-0.2501	1.1723	6215396	6215396_20190704_221003_20190715_114503
6215396_rec17072019.csv	2019-07-09 00:12:44	09/07/2019	00:12:44	0.1407	-0.0313	0.1407	6215396	6215396_20190704_221003_20190715_114503
6215396_rec17072019.csv	2019-07-09 00:12:44	09/07/2019	00:12:44	0.1719	0	0.125	6215396	6215396_20190704_221003_20190715_114503
6215396_rec17072019.csv	2019-07-09 00:12:44	09/07/2019	00:12:44	-0.1563	-0.0156	0.1876	6215396	6215396_20190704_221003_20190715_114503
6215396_rec17072019.csv	2019-07-09 00:12:44	09/07/2019	00:12:44	-0.3908	-0.0625	1.016	6215396	6215396_20190704_221003_20190715_114503
6215396_rec17072019.csv	2019-07-09 00:12:44	09/07/2019	00:12:44	-0.125	-0.2032	1.5943	6215396	6215396_20190704_221003_20190715_114503
6215396_rec17072019.csv	2019-07-09 00:12:44	09/07/2019	00:12:44	0.0938	-0.0469	1.5317	6215396	6215396_20190704_221003_20190715_114503
6215396_rec17072019.csv	2019-07-09 00:12:44	09/07/2019	00:12:44	0.0469	-0.0782	0.5471	6215396	6215396_20190704_221003_20190715_114503
6215396_rec17072019.csv	2019-07-09 00:12:44	09/07/2019	00:12:44	0.2501	0.2345	0.0469	6215396	6215396_20190704_221003_20190715_114503
6215396_rec17072019.csv	2019-07-09 00:12:44	09/07/2019	00:12:44	-0.1094	-0.5314	0.1876	6215396	6215396_20190704_221003_20190715_114503
6215396_rec17072019.csv	2019-07-09 00:12:44	09/07/2019	00:12:44	-0.4533	-0.125	1.0316	6215396	6215396_20190704_221003_20190715_114503
6215396_rec17072019.csv	2019-07-09 00:12:44	09/07/2019	00:12:44	-0.1407	0.0469	1.0628	6215396	6215396_20190704_221003_20190715_114503
6215396_rec17072019.csv	2019-07-09 00:12:44	09/07/2019	00:12:44	-0.1407	-0.0625	0.9534	6215396	6215396_20190704_221003_20190715_114503
6215396_rec17072019.csv	2019-07-09 00:12:44	09/07/2019	00:12:44	-0.1094	0.0156	0.9065	6215396	6215396_20190704_221003_20190715_114503
6215396_rec17072019.csv	2019-07-09 00:12:44	09/07/2019	00:12:44	-0.1094	-0.0156	1.0316	6215396	6215396_20190704_221003_20190715_114503
6215396_rec17072019.csv	2019-07-09 00:12:45	09/07/2019	00:12:45	-0.125	0	0.9534	6215396	6215396_20190704_221003_20190715_114503
6215396_rec17072019.csv	2019-07-09 00:12:45	09/07/2019	00:12:45	-0.0782	0.0938	1.0003	6215396	6215396_20190704_221003_20190715_114503
6215396_rec17072019.csv	2019-07-09 00:12:45	09/07/2019	00:12:45	-0.1094	0.1563	1.1097	6215396	6215396_20190704_221003_20190715_114503
6215396_rec17072019.csv	2019-07-09 00:12:45	09/07/2019	00:12:45	-0.125	-0.125	1.0472	6215396	6215396_20190704_221003_20190715_114503
6215396_rec17072019.csv	2019-07-09 00:12:45	09/07/2019	00:12:45	-0.1563	-0.0938	1.1566	6215396	6215396_20190704_221003_20190715_114503
6215396_rec17072019.csv	2019-07-09 00:12:45	09/07/2019	00:12:45	-0.0469	-0.0469	1.1879	6215396	6215396_20190704_221003_20190715_114503
6215396_rec17072019.csv	2019-07-09 00:12:45	09/07/2019	00:12:45	-0.0625	0.0313	1.141	6215396	6215396_20190704_221003_20190715_114503
6215396_rec17072019.csv	2019-07-09 00:12:45	09/07/2019	00:12:45	-0.0469	-0.0625	1.0472	6215396	6215396_20190704_221003_20190715_114503
6215396_rec17072019.csv	2019-07-09 00:12:45	09/07/2019	00:12:45	-0.0469	-0.0938	0.9691	6215396	6215396_20190704_221003_20190715_114503
6215396_rec17072019.csv	2019-07-09 00:12:45	09/07/2019	00:12:45	-0.1094	0.0782	0.844	6215396	6215396_20190704_221003_20190715_114503
6215396_rec17072019.csv	2019-07-09 00:12:45	09/07/2019	00:12:45	-0.125	-0.2188	0.8128	6215396	6215396_20190704_221003_20190715_114503
6215396_rec17072019.csv	2019-07-09 00:12:45	09/07/2019	00:12:45	-0.1876	-0.0156	0.844	6215396	6215396_20190704_221003_20190715_114503
6215396_rec17072019.csv	2019-07-09 00:12:45	09/07/2019	00:12:45	-0.1407	-0.0156	0.7971	6215396	6215396_20190704_221003_20190715_114503
6215396_rec17072019.csv	2019-07-09 00:12:45	09/07/2019	00:12:45	-0.2188	-0.2501	0.8284	6215396	6215396_20190704_221003_20190715_114503
6215396_rec17072019.csv	2019-07-09 00:12:45	09/07/2019	00:12:45	-0.2501	-0.2188	0.9691	6215396	6215396_20190704_221003_20190715_114503
6215396_rec17072019.csv	2019-07-09 00:12:45	09/07/2019	00:12:45	-0.2657	0	1.1254	6215396	6215396_20190704_221003_20190715_114503
6215396_rec17072019.csv	2019-07-09 00:12:45	09/07/2019	00:12:45	-0.2032	-0.1876	1.2191	6215396	6215396_20190704_221003_20190715_114503
6215396_rec17072019.csv	2019-07-09 00:12:45	09/07/2019	00:12:45	-0.1563	0.2345	1.4692	6215396	6215396_20190704_221003_20190715_114503
6215396_rec17072019.csv	2019-07-09 00:12:45	09/07/2019	00:12:45	-0.0156	-0.1563	1.5786	6215396	6215396_20190704_221003_20190715_114503
6215396_rec17072019.csv	2019-07-09 00:12:45	09/07/2019	00:12:45	-0.0469	-0.3282	1.3442	6215396	6215396_20190704_221003_20190715_114503
6215396_rec17072019.csv	2019-07-09 00:12:45	09/07/2019	00:12:45	-0.0625	0.0938	1.5474	6215396	6215396_20190704_221003_20190715_114503
6215396_rec17072019.csv	2019-07-09 00:12:45	09/07/2019	00:12:45	-0.0625	0.1563	1.5317	6215396	6215396_20190704_221003_20190715_114503
6215396_rec17072019.csv	2019-07-09 00:12:45	09/07/2019	00:12:45	-0.1407	-0.2657	1.5005	6215396	6215396_20190704_221003_20190715_114503
6215396_rec17072019.csv	2019-07-09 00:12:45	09/07/2019	00:12:45	-0.1094	-0.2032	1.5317	6215396	6215396_20190704_221003_20190715_114503
6215396_rec17072019.csv	2019-07-09 00:12:45	09/07/2019	00:12:45	-0.0938	0.1719	1.5943	6215396	6215396_20190704_221003_20190715_114503
6215396_rec17072019.csv	2019-07-09 00:12:46	09/07/2019	00:12:46	-0.0938	-0.1719	1.6568	6215396	6215396_20190704_221003_20190715_114503
6215396_rec17072019.csv	2019-07-09 00:12:46	09/07/2019	00:12:46	-0.1094	-0.1876	1.6255	6215396	6215396_20190704_221003_20190715_114503
6215396_rec17072019.csv	2019-07-09 00:12:46	09/07/2019	00:12:46	-0.1094	0.1407	1.5786	6215396	6215396_20190704_221003_20190715_114503
6215396_rec17072019.csv	2019-07-09 00:12:46	09/07/2019	00:12:46	-0.0469	0.2501	1.5943	6215396	6215396_20190704_221003_20190715_114503
6215396_rec17072019.csv	2019-07-09 00:12:46	09/07/2019	00:12:46	-0.0938	0.0156	1.7818	6215396	6215396_20190704_221003_20190715_114503
6215396_rec17072019.csv	2019-07-09 00:12:46	09/07/2019	00:12:46	0	-0.422	2.0475	6215396	6215396_20190704_221003_20190715_114503
6215396_rec17072019.csv	2019-07-09 00:12:46	09/07/2019	00:12:46	0.0782	0.0625	1.8756	6215396	6215396_20190704_221003_20190715_114503
6215396_rec17072019.csv	2019-07-09 00:12:46	09/07/2019	00:12:46	0.0313	-0.3126	0.844	6215396	6215396_20190704_221003_20190715_114503
6215396_rec17072019.csv	2019-07-09 00:12:46	09/07/2019	00:12:46	0.1719	0	0.1876	6215396	6215396_20190704_221003_20190715_114503
6215396_rec17072019.csv	2019-07-09 00:12:46	09/07/2019	00:12:46	-0.2813	0.3595	1.563	6215396	6215396_20190704_221003_20190715_114503
6215396_rec17072019.csv	2019-07-09 00:12:46	09/07/2019	00:12:46	-0.3439	-0.0782	1.9538	6215396	6215396_20190704_221003_20190715_114503
6215396_rec17072019.csv	2019-07-09 00:12:46	09/07/2019	00:12:46	0.4845	-0.1407	2.0788	6215396	6215396_20190704_221003_20190715_114503
6215396_rec17072019.csv	2019-07-09 00:12:46	09/07/2019	00:12:46	-0.2032	-0.297	1.5786	6215396	6215396_20190704_221003_20190715_114503
6215396_rec17072019.csv	2019-07-09 00:12:46	09/07/2019	00:12:46	0.2032	-0.1563	0.0938	6215396	6215396_20190704_221003_20190715_114503
6215396_rec17072019.csv	2019-07-09 00:12:46	09/07/2019	00:12:46	-0.0156	0.297	0.1719	6215396	6215396_20190704_221003_20190715_114503
6215396_rec17072019.csv	2019-07-09 00:12:46	09/07/2019	00:12:46	-0.4376	0.1094	1.1254	6215396	6215396_20190704_221003_20190715_114503
6215396_rec17072019.csv	2019-07-09 00:12:46	09/07/2019	00:12:46	-0.3439	-0.125	1.7818	6215396	6215396_20190704_221003_20190715_114503
6215396_rec17072019.csv	2019-07-09 00:12:46	09/07/2019	00:12:46	0.2813	-0.5939	1.7662	6215396	6215396_20190704_221003_20190715_114503
6215396_rec17072019.csv	2019-07-09 00:12:46	09/07/2019	00:12:46	-0.297	-0.0625	1.2348	6215396	6215396_20190704_221003_20190715_114503
6215396_rec17072019.csv	2019-07-09 00:12:46	09/07/2019	00:12:46	0.6252	-0.1719	-0.0625	6215396	6215396_20190704_221003_20190715_114503
6215396_rec17072019.csv	2019-07-09 00:12:46	09/07/2019	00:12:46	0	0.0938	0.297	6215396	6215396_20190704_221003_20190715_114503
6215396_rec17072019.csv	2019-07-09 00:12:46	09/07/2019	00:12:46	-0.719	-0.3595	1.4223	6215396	6215396_20190704_221003_20190715_114503
6215396_rec17072019.csv	2019-07-09 00:12:46	09/07/2019	00:12:46	0.0782	0.0938	1.9069	6215396	6215396_20190704_221003_20190715_114503
6215396_rec17072019.csv	2019-07-09 00:12:46	09/07/2019	00:12:46	0.1094	0.5471	1.7975	6215396	6215396_20190704_221003_20190715_114503
6215396_rec17072019.csv	2019-07-09 00:12:46	09/07/2019	00:12:46	0.0156	0.1407	0.6877	6215396	6215396_20190704_221003_20190715_114503
6215396_rec17072019.csv	2019-07-09 00:12:47	09/07/2019	00:12:47	0.2345	0.0313	0.1876	6215396	6215396_20190704_221003_20190715_114503
6215396_rec17072019.csv	2019-07-09 00:12:47	09/07/2019	00:12:47	-0.2813	-0.4533	0.9065	6215396	6215396_20190704_221003_20190715_114503
6215396_rec17072019.csv	2019-07-09 00:12:47	09/07/2019	00:12:47	-0.5314	-0.0625	1.7037	6215396	6215396_20190704_221003_20190715_114503
6215396_rec17072019.csv	2019-07-09 00:12:47	09/07/2019	00:12:47	0.3282	-0.4064	1.9069	6215396	6215396_20190704_221003_20190715_114503
6215396_rec17072019.csv	2019-07-09 00:12:47	09/07/2019	00:12:47	-0.3126	0.2345	1.4849	6215396	6215396_20190704_221003_20190715_114503
6215396_rec17072019.csv	2019-07-09 00:12:47	09/07/2019	00:12:47	0.422	-0.0469	-0.125	6215396	6215396_20190704_221003_20190715_114503
6215396_rec17072019.csv	2019-07-09 00:12:47	09/07/2019	00:12:47	0.2657	0.125	0.2032	6215396	6215396_20190704_221003_20190715_114503
6215396_rec17072019.csv	2019-07-09 00:12:47	09/07/2019	00:12:47	-0.7971	-0.2657	1.1879	6215396	6215396_20190704_221003_20190715_114503
6215396_rec17072019.csv	2019-07-09 00:12:47	09/07/2019	00:12:47	-0.1094	-0.0156	1.7349	6215396	6215396_20190704_221003_20190715_114503
6215396_rec17072019.csv	2019-07-09 00:12:47	09/07/2019	00:12:47	0.5002	0.0313	1.5943	6215396	6215396_20190704_221003_20190715_114503
6215396_rec17072019.csv	2019-07-09 00:12:47	09/07/2019	00:12:47	-0.2813	0.0469	0.8597	6215396	6215396_20190704_221003_20190715_114503
6215396_rec17072019.csv	2019-07-09 00:12:47	09/07/2019	00:12:47	0.422	-0.297	0.0156	6215396	6215396_20190704_221003_20190715_114503
6215396_rec17072019.csv	2019-07-09 00:12:47	09/07/2019	00:12:47	0.1407	-0.0782	0.4533	6215396	6215396_20190704_221003_20190715_114503
6215396_rec17072019.csv	2019-07-09 00:12:47	09/07/2019	00:12:47	-0.7659	-0.3908	1.0003	6215396	6215396_20190704_221003_20190715_114503
6215396_rec17072019.csv	2019-07-09 00:12:47	09/07/2019	00:12:47	-0.0938	0.0625	1.1566	6215396	6215396_20190704_221003_20190715_114503
6215396_rec17072019.csv	2019-07-09 00:12:47	09/07/2019	00:12:47	-0.0469	0.0156	1.016	6215396	6215396_20190704_221003_20190715_114503
6215396_rec17072019.csv	2019-07-09 00:12:47	09/07/2019	00:12:47	-0.2657	0.0625	0.9378	6215396	6215396_20190704_221003_20190715_114503
6215396_rec17072019.csv	2019-07-09 00:12:47	09/07/2019	00:12:47	-0.1094	0.0625	0.9065	6215396	6215396_20190704_221003_20190715_114503
6215396_rec17072019.csv	2019-07-09 00:12:47	09/07/2019	00:12:47	-0.1407	-0.0782	0.8753	6215396	6215396_20190704_221003_20190715_114503
6215396_rec17072019.csv	2019-07-09 00:12:47	09/07/2019	00:12:47	-0.125	-0.125	0.8597	6215396	6215396_20190704_221003_20190715_114503
6215396_rec17072019.csv	2019-07-09 00:12:47	09/07/2019	00:12:47	-0.2813	-0.0313	1.016	6215396	6215396_20190704_221003_20190715_114503
6215396_rec17072019.csv	2019-07-09 00:12:47	09/07/2019	00:12:47	-0.297	0.0313	0.8909	6215396	6215396_20190704_221003_20190715_114503
6215396_rec17072019.csv	2019-07-09 00:12:47	09/07/2019	00:12:47	-0.4689	0.6096	0.2813	6215396	6215396_20190704_221003_20190715_114503
6215396_rec17072019.csv	2019-07-09 00:12:47	09/07/2019	00:12:47	-0.2032	0.1876	0.8597	6215396	6215396_20190704_221003_20190715_114503
6215396_rec17072019.csv	2019-07-09 00:12:47	09/07/2019	00:12:47	0.125	0.0625	1.1097	6215396	6215396_20190704_221003_20190715_114503
6215396_rec17072019.csv	2019-07-09 00:12:48	09/07/2019	00:12:48	-0.2657	0.1094	0.8128	6215396	6215396_20190704_221003_20190715_114503
6215396_rec17072019.csv	2019-07-09 00:12:48	09/07/2019	00:12:48	-0.2345	0.3751	0.7971	6215396	6215396_20190704_221003_20190715_114503
6215396_rec17072019.csv	2019-07-09 00:12:48	09/07/2019	00:12:48	0.2032	-0.2501	0.5783	6215396	6215396_20190704_221003_20190715_114503
6215396_rec17072019.csv	2019-07-09 00:12:48	09/07/2019	00:12:48	0.422	0.7815	1.2191	6215396	6215396_20190704_221003_20190715_114503
6215396_rec17072019.csv	2019-07-09 00:12:48	09/07/2019	00:12:48	-0.2813	0.3908	0.6408	6215396	6215396_20190704_221003_20190715_114503
6215396_rec17072019.csv	2019-07-09 00:12:48	09/07/2019	00:12:48	-0.0782	0.0469	0.4533	6215396	6215396_20190704_221003_20190715_114503
6215396_rec17072019.csv	2019-07-09 00:12:48	09/07/2019	00:12:48	0.297	0.5002	0.5471	6215396	6215396_20190704_221003_20190715_114503
6215396_rec17072019.csv	2019-07-09 00:12:48	09/07/2019	00:12:48	-0.5314	-0.7659	0.1563	6215396	6215396_20190704_221003_20190715_114503
6215396_rec17072019.csv	2019-07-09 00:12:48	09/07/2019	00:12:48	-0.3126	-0.6565	0.4064	6215396	6215396_20190704_221003_20190715_114503
6215396_rec17072019.csv	2019-07-09 00:12:48	09/07/2019	00:12:48	-0.1719	0.5158	0.3908	6215396	6215396_20190704_221003_20190715_114503
6215396_rec17072019.csv	2019-07-09 00:12:48	09/07/2019	00:12:48	-0.0782	-0.3908	0.2657	6215396	6215396_20190704_221003_20190715_114503
6215396_rec17072019.csv	2019-07-09 00:12:48	09/07/2019	00:12:48	-0.719	-0.844	0.6252	6215396	6215396_20190704_221003_20190715_114503
6215396_rec17072019.csv	2019-07-09 00:12:48	09/07/2019	00:12:48	-0.2188	0.2032	0.6721	6215396	6215396_20190704_221003_20190715_114503
6215396_rec17072019.csv	2019-07-09 00:12:48	09/07/2019	00:12:48	0.1094	0.1407	0.6252	6215396	6215396_20190704_221003_20190715_114503
6215396_rec17072019.csv	2019-07-09 00:12:48	09/07/2019	00:12:48	-0.0782	0.125	0.4064	6215396	6215396_20190704_221003_20190715_114503
6215396_rec17072019.csv	2019-07-09 00:12:48	09/07/2019	00:12:48	0.0156	0.4064	0.7034	6215396	6215396_20190704_221003_20190715_114503
6215396_rec17072019.csv	2019-07-09 00:12:48	09/07/2019	00:12:48	-0.2032	-0.0938	0.6877	6215396	6215396_20190704_221003_20190715_114503
6215396_rec17072019.csv	2019-07-09 00:12:48	09/07/2019	00:12:48	-0.422	0.0782	0.7034	6215396	6215396_20190704_221003_20190715_114503
6215396_rec17072019.csv	2019-07-09 00:12:48	09/07/2019	00:12:48	-0.125	0.0313	0.8284	6215396	6215396_20190704_221003_20190715_114503
6215396_rec17072019.csv	2019-07-09 00:12:48	09/07/2019	00:12:48	0.3282	-0.0313	0.719	6215396	6215396_20190704_221003_20190715_114503
6215396_rec17072019.csv	2019-07-09 00:12:48	09/07/2019	00:12:48	0.2501	-0.0782	0.7346	6215396	6215396_20190704_221003_20190715_114503
6215396_rec17072019.csv	2019-07-09 00:12:48	09/07/2019	00:12:48	0.125	-0.0469	0.7346	6215396	6215396_20190704_221003_20190715_114503
6215396_rec17072019.csv	2019-07-09 00:12:48	09/07/2019	00:12:48	-0.1094	-0.0938	0.7034	6215396	6215396_20190704_221003_20190715_114503
6215396_rec17072019.csv	2019-07-09 00:12:48	09/07/2019	00:12:48	-0.2501	0.0938	0.7971	6215396	6215396_20190704_221003_20190715_114503
6215396_rec17072019.csv	2019-07-09 00:12:48	09/07/2019	00:12:48	-0.0156	-0.2501	0.7034	6215396	6215396_20190704_221003_20190715_114503
6215396_rec17072019.csv	2019-07-09 00:12:49	09/07/2019	00:12:49	-0.1876	0	0.7346	6215396	6215396_20190704_221003_20190715_114503
6215396_rec17072019.csv	2019-07-09 00:12:49	09/07/2019	00:12:49	-0.1876	-0.0313	0.844	6215396	6215396_20190704_221003_20190715_114503
6215396_rec17072019.csv	2019-07-09 00:12:49	09/07/2019	00:12:49	-0.0782	0.0469	0.8284	6215396	6215396_20190704_221003_20190715_114503
6215396_rec17072019.csv	2019-07-09 00:12:49	09/07/2019	00:12:49	-0.1094	-0.0938	0.9065	6215396	6215396_20190704_221003_20190715_114503
6215396_rec17072019.csv	2019-07-09 00:12:49	09/07/2019	00:12:49	-0.125	0	0.9065	6215396	6215396_20190704_221003_20190715_114503
6215396_rec17072019.csv	2019-07-09 00:12:49	09/07/2019	00:12:49	-0.1407	0.0313	0.8597	6215396	6215396_20190704_221003_20190715_114503
6215396_rec17072019.csv	2019-07-09 00:12:49	09/07/2019	00:12:49	-0.0938	-0.0313	0.8909	6215396	6215396_20190704_221003_20190715_114503
6215396_rec17072019.csv	2019-07-09 00:12:49	09/07/2019	00:12:49	-0.1563	-0.2345	0.9065	6215396	6215396_20190704_221003_20190715_114503
6215396_rec17072019.csv	2019-07-09 00:12:49	09/07/2019	00:12:49	-0.0782	0.0156	0.9691	6215396	6215396_20190704_221003_20190715_114503
6215396_rec17072019.csv	2019-07-09 00:12:49	09/07/2019	00:12:49	-0.0782	-0.0469	0.8128	6215396	6215396_20190704_221003_20190715_114503
6215396_rec17072019.csv	2019-07-09 00:12:49	09/07/2019	00:12:49	-0.0156	0.125	0.9222	6215396	6215396_20190704_221003_20190715_114503
6215396_rec17072019.csv	2019-07-09 00:12:49	09/07/2019	00:12:49	0	0.1563	0.5314	6215396	6215396_20190704_221003_20190715_114503
6215396_rec17072019.csv	2019-07-09 00:12:49	09/07/2019	00:12:49	-0.125	-0.1407	0.5002	6215396	6215396_20190704_221003_20190715_114503
6215396_rec17072019.csv	2019-07-09 00:12:49	09/07/2019	00:12:49	0	-0.4064	0.844	6215396	6215396_20190704_221003_20190715_114503
6215396_rec17072019.csv	2019-07-09 00:12:49	09/07/2019	00:12:49	-0.2657	0.0469	0.6877	6215396	6215396_20190704_221003_20190715_114503
6215396_rec17072019.csv	2019-07-09 00:12:49	09/07/2019	00:12:49	-0.1719	-0.0156	0.8909	6215396	6215396_20190704_221003_20190715_114503
6215396_rec17072019.csv	2019-07-09 00:12:49	09/07/2019	00:12:49	-0.1876	-0.0313	0.9378	6215396	6215396_20190704_221003_20190715_114503
6215396_rec17072019.csv	2019-07-09 00:12:49	09/07/2019	00:12:49	-0.125	0.2813	0.9378	6215396	6215396_20190704_221003_20190715_114503
6215396_rec17072019.csv	2019-07-09 00:12:49	09/07/2019	00:12:49	-0.0782	-0.2657	0.8753	6215396	6215396_20190704_221003_20190715_114503
6215396_rec17072019.csv	2019-07-09 00:12:49	09/07/2019	00:12:49	-0.0938	-0.1719	0.9222	6215396	6215396_20190704_221003_20190715_114503
6215396_rec17072019.csv	2019-07-09 00:12:49	09/07/2019	00:12:49	-0.125	-0.0313	1.1097	6215396	6215396_20190704_221003_20190715_114503
6215396_rec17072019.csv	2019-07-09 00:12:49	09/07/2019	00:12:49	-0.0938	0.0313	1.2035	6215396	6215396_20190704_221003_20190715_114503
6215396_rec17072019.csv	2019-07-09 00:12:49	09/07/2019	00:12:49	-0.0625	-0.0625	1.1879	6215396	6215396_20190704_221003_20190715_114503
6215396_rec17072019.csv	2019-07-09 00:12:49	09/07/2019	00:12:49	-0.0782	-0.0313	1.2973	6215396	6215396_20190704_221003_20190715_114503
6215396_rec17072019.csv	2019-07-09 00:12:49	09/07/2019	00:12:49	-0.1094	-0.0156	1.3129	6215396	6215396_20190704_221003_20190715_114503
6215396_rec17072019.csv	2019-07-09 00:12:50	09/07/2019	00:12:50	-0.1094	-0.0469	1.2817	6215396	6215396_20190704_221003_20190715_114503
6215396_rec17072019.csv	2019-07-09 00:12:50	09/07/2019	00:12:50	-0.0313	-0.1876	1.4067	6215396	6215396_20190704_221003_20190715_114503
6215396_rec17072019.csv	2019-07-09 00:12:50	09/07/2019	00:12:50	-0.0313	0.1563	1.4692	6215396	6215396_20190704_221003_20190715_114503
6215396_rec17072019.csv	2019-07-09 00:12:50	09/07/2019	00:12:50	0.0313	-0.1876	1.3442	6215396	6215396_20190704_221003_20190715_114503
6215396_rec17072019.csv	2019-07-09 00:12:50	09/07/2019	00:12:50	0	-0.0625	1.2348	6215396	6215396_20190704_221003_20190715_114503
6215396_rec17072019.csv	2019-07-09 00:12:50	09/07/2019	00:12:50	-0.1407	-0.5939	1.1097	6215396	6215396_20190704_221003_20190715_114503
6215396_rec17072019.csv	2019-07-09 00:12:50	09/07/2019	00:12:50	-0.1876	0.125	1.3129	6215396	6215396_20190704_221003_20190715_114503
6215396_rec17072019.csv	2019-07-09 00:12:50	09/07/2019	00:12:50	-0.1876	0.1094	1.4223	6215396	6215396_20190704_221003_20190715_114503
6215396_rec17072019.csv	2019-07-09 00:12:50	09/07/2019	00:12:50	-0.0313	-0.2188	1.4223	6215396	6215396_20190704_221003_20190715_114503
6215396_rec17072019.csv	2019-07-09 00:12:50	09/07/2019	00:12:50	-0.1407	-0.1876	1.438	6215396	6215396_20190704_221003_20190715_114503
6215396_rec17072019.csv	2019-07-09 00:12:50	09/07/2019	00:12:50	-0.0625	0.1407	1.7037	6215396	6215396_20190704_221003_20190715_114503
6215396_rec17072019.csv	2019-07-09 00:12:50	09/07/2019	00:12:50	0	-0.1563	1.5474	6215396	6215396_20190704_221003_20190715_114503
6215396_rec17072019.csv	2019-07-09 00:12:50	09/07/2019	00:12:50	-0.0625	0.0782	1.4223	6215396	6215396_20190704_221003_20190715_114503
6215396_rec17072019.csv	2019-07-09 00:12:50	09/07/2019	00:12:50	-0.1407	0.0938	1.563	6215396	6215396_20190704_221003_20190715_114503
6215396_rec17072019.csv	2019-07-09 00:12:50	09/07/2019	00:12:50	-0.0313	-0.2345	1.563	6215396	6215396_20190704_221003_20190715_114503
6215396_rec17072019.csv	2019-07-09 00:12:50	09/07/2019	00:12:50	-0.0313	0.125	1.6255	6215396	6215396_20190704_221003_20190715_114503
6215396_rec17072019.csv	2019-07-09 00:12:50	09/07/2019	00:12:50	0.1094	-0.125	1.563	6215396	6215396_20190704_221003_20190715_114503
6215396_rec17072019.csv	2019-07-09 00:12:50	09/07/2019	00:12:50	0	-0.0156	1.266	6215396	6215396_20190704_221003_20190715_114503
6215396_rec17072019.csv	2019-07-09 00:12:50	09/07/2019	00:12:50	-0.0313	-0.0625	1.3598	6215396	6215396_20190704_221003_20190715_114503
6215396_rec17072019.csv	2019-07-09 00:12:50	09/07/2019	00:12:50	-0.125	0.0782	1.3598	6215396	6215396_20190704_221003_20190715_114503
6215396_rec17072019.csv	2019-07-09 00:12:50	09/07/2019	00:12:50	-0.125	-0.3282	1.266	6215396	6215396_20190704_221003_20190715_114503
6215396_rec17072019.csv	2019-07-09 00:12:50	09/07/2019	00:12:50	0.0625	-0.4064	1.6099	6215396	6215396_20190704_221003_20190715_114503
6215396_rec17072019.csv	2019-07-09 00:12:50	09/07/2019	00:12:50	-0.0782	0.297	1.4067	6215396	6215396_20190704_221003_20190715_114503
6215396_rec17072019.csv	2019-07-09 00:12:50	09/07/2019	00:12:50	-0.125	0.0313	1.5161	6215396	6215396_20190704_221003_20190715_114503
6215396_rec17072019.csv	2019-07-09 00:12:50	09/07/2019	00:12:50	0.0156	-0.2032	1.563	6215396	6215396_20190704_221003_20190715_114503
6215396_rec17072019.csv	2019-07-09 00:12:51	09/07/2019	00:12:51	0	-0.3751	1.6412	6215396	6215396_20190704_221003_20190715_114503
6215396_rec17072019.csv	2019-07-09 00:12:51	09/07/2019	00:12:51	-0.0156	-0.1719	1.7037	6215396	6215396_20190704_221003_20190715_114503
6215396_rec17072019.csv	2019-07-09 00:12:51	09/07/2019	00:12:51	-0.0469	-0.0625	1.6099	6215396	6215396_20190704_221003_20190715_114503
6215396_rec17072019.csv	2019-07-09 00:12:51	09/07/2019	00:12:51	0	-0.2032	1.6724	6215396	6215396_20190704_221003_20190715_114503
6215396_rec17072019.csv	2019-07-09 00:12:51	09/07/2019	00:12:51	0	0	1.6099	6215396	6215396_20190704_221003_20190715_114503
6215396_rec17072019.csv	2019-07-09 00:12:51	09/07/2019	00:12:51	-0.0313	0	1.688	6215396	6215396_20190704_221003_20190715_114503
6215396_rec17072019.csv	2019-07-09 00:12:51	09/07/2019	00:12:51	-0.0469	-0.0156	1.86	6215396	6215396_20190704_221003_20190715_114503
6215396_rec17072019.csv	2019-07-09 00:12:51	09/07/2019	00:12:51	-0.0938	-0.125	1.0785	6215396	6215396_20190704_221003_20190715_114503
6215396_rec17072019.csv	2019-07-09 00:12:51	09/07/2019	00:12:51	0.3126	-0.2345	-0.0156	6215396	6215396_20190704_221003_20190715_114503
6215396_rec17072019.csv	2019-07-09 00:12:51	09/07/2019	00:12:51	-0.0469	0.0313	0.3126	6215396	6215396_20190704_221003_20190715_114503
6215396_rec17072019.csv	2019-07-09 00:12:51	09/07/2019	00:12:51	-0.5002	0.0625	1.4223	6215396	6215396_20190704_221003_20190715_114503
6215396_rec17072019.csv	2019-07-09 00:12:51	09/07/2019	00:12:51	0.1876	0.0156	1.9225	6215396	6215396_20190704_221003_20190715_114503
6215396_rec17072019.csv	2019-07-09 00:12:51	09/07/2019	00:12:51	0.3595	0.0156	1.7349	6215396	6215396_20190704_221003_20190715_114503
6215396_rec17072019.csv	2019-07-09 00:12:51	09/07/2019	00:12:51	-0.297	-0.1876	0.9378	6215396	6215396_20190704_221003_20190715_114503
6215396_rec17072019.csv	2019-07-09 00:12:51	09/07/2019	00:12:51	0.4376	-0.4064	0.0938	6215396	6215396_20190704_221003_20190715_114503
6215396_rec17072019.csv	2019-07-09 00:12:51	09/07/2019	00:12:51	-0.1876	0.297	0.1563	6215396	6215396_20190704_221003_20190715_114503
6215396_rec17072019.csv	2019-07-09 00:12:51	09/07/2019	00:12:51	-0.5002	0.2657	1.2035	6215396	6215396_20190704_221003_20190715_114503
6215396_rec17072019.csv	2019-07-09 00:12:51	09/07/2019	00:12:51	0.1876	-0.0625	1.9069	6215396	6215396_20190704_221003_20190715_114503
6215396_rec17072019.csv	2019-07-09 00:12:51	09/07/2019	00:12:51	0.297	-0.3908	1.7193	6215396	6215396_20190704_221003_20190715_114503
6215396_rec17072019.csv	2019-07-09 00:12:51	09/07/2019	00:12:51	-0.0938	-0.2501	0.8753	6215396	6215396_20190704_221003_20190715_114503
6215396_rec17072019.csv	2019-07-09 00:12:51	09/07/2019	00:12:51	0.5783	0.5002	0.1407	6215396	6215396_20190704_221003_20190715_114503
6215396_rec17072019.csv	2019-07-09 00:12:51	09/07/2019	00:12:51	-0.2813	0.1094	0.7971	6215396	6215396_20190704_221003_20190715_114503
6215396_rec17072019.csv	2019-07-09 00:12:51	09/07/2019	00:12:51	-0.4845	-0.4064	1.5474	6215396	6215396_20190704_221003_20190715_114503
6215396_rec17072019.csv	2019-07-09 00:12:51	09/07/2019	00:12:51	0.6252	0.0625	1.9538	6215396	6215396_20190704_221003_20190715_114503
6215396_rec17072019.csv	2019-07-09 00:12:51	09/07/2019	00:12:51	0.0156	-0.3282	1.5474	6215396	6215396_20190704_221003_20190715_114503
6215396_rec17072019.csv	2019-07-09 00:12:52	09/07/2019	00:12:52	0.2032	-0.2188	0.0469	6215396	6215396_20190704_221003_20190715_114503
6215396_rec17072019.csv	2019-07-09 00:12:52	09/07/2019	00:12:52	0.2813	0.1563	0.1563	6215396	6215396_20190704_221003_20190715_114503
6215396_rec17072019.csv	2019-07-09 00:12:52	09/07/2019	00:12:52	-0.5002	0.297	0.8128	6215396	6215396_20190704_221003_20190715_114503
6215396_rec17072019.csv	2019-07-09 00:12:52	09/07/2019	00:12:52	-0.4689	-0.5314	1.3911	6215396	6215396_20190704_221003_20190715_114503
6215396_rec17072019.csv	2019-07-09 00:12:52	09/07/2019	00:12:52	0.3439	-0.0625	1.9538	6215396	6215396_20190704_221003_20190715_114503
6215396_rec17072019.csv	2019-07-09 00:12:52	09/07/2019	00:12:52	-0.2188	-0.7346	1.1254	6215396	6215396_20190704_221003_20190715_114503
6215396_rec17072019.csv	2019-07-09 00:12:52	09/07/2019	00:12:52	0.297	-0.0625	0.0625	6215396	6215396_20190704_221003_20190715_114503
6215396_rec17072019.csv	2019-07-09 00:12:52	09/07/2019	00:12:52	0.0782	0.2657	0.1563	6215396	6215396_20190704_221003_20190715_114503
6215396_rec17072019.csv	2019-07-09 00:12:52	09/07/2019	00:12:52	-0.5783	0.2188	1.1097	6215396	6215396_20190704_221003_20190715_114503
6215396_rec17072019.csv	2019-07-09 00:12:52	09/07/2019	00:12:52	-0.1094	-0.125	1.7193	6215396	6215396_20190704_221003_20190715_114503
6215396_rec17072019.csv	2019-07-09 00:12:52	09/07/2019	00:12:52	0.7346	-0.1719	1.688	6215396	6215396_20190704_221003_20190715_114503
6215396_rec17072019.csv	2019-07-09 00:12:52	09/07/2019	00:12:52	-0.2345	-0.0625	1.1879	6215396	6215396_20190704_221003_20190715_114503
6215396_rec17072019.csv	2019-07-09 00:12:52	09/07/2019	00:12:52	0.4689	-0.125	-0.0313	6215396	6215396_20190704_221003_20190715_114503
6215396_rec17072019.csv	2019-07-09 00:12:52	09/07/2019	00:12:52	0.1094	-0.0313	0.2188	6215396	6215396_20190704_221003_20190715_114503
6215396_rec17072019.csv	2019-07-09 00:12:52	09/07/2019	00:12:52	-0.5939	0.0782	1.2348	6215396	6215396_20190704_221003_20190715_114503
6215396_rec17072019.csv	2019-07-09 00:12:52	09/07/2019	00:12:52	0.1407	-0.1563	1.7349	6215396	6215396_20190704_221003_20190715_114503
6215396_rec17072019.csv	2019-07-09 00:12:52	09/07/2019	00:12:52	0.5158	-0.0938	1.5943	6215396	6215396_20190704_221003_20190715_114503
6215396_rec17072019.csv	2019-07-09 00:12:52	09/07/2019	00:12:52	-0.2813	0.1563	1.016	6215396	6215396_20190704_221003_20190715_114503
6215396_rec17072019.csv	2019-07-09 00:12:52	09/07/2019	00:12:52	0.5314	-0.1719	0.0313	6215396	6215396_20190704_221003_20190715_114503
6215396_rec17072019.csv	2019-07-09 00:12:52	09/07/2019	00:12:52	-0.3282	0.0156	0.7659	6215396	6215396_20190704_221003_20190715_114503
6215396_rec17072019.csv	2019-07-09 00:12:52	09/07/2019	00:12:52	-0.5627	-0.1719	1.4067	6215396	6215396_20190704_221003_20190715_114503
6215396_rec17072019.csv	2019-07-09 00:12:52	09/07/2019	00:12:52	0.3126	-0.0469	1.8912	6215396	6215396_20190704_221003_20190715_114503
6215396_rec17072019.csv	2019-07-09 00:12:52	09/07/2019	00:12:52	0.1563	-0.2188	1.7506	6215396	6215396_20190704_221003_20190715_114503
6215396_rec17072019.csv	2019-07-09 00:12:52	09/07/2019	00:12:52	0.0156	-0.0469	0.7034	6215396	6215396_20190704_221003_20190715_114503
6215396_rec17072019.csv	2019-07-09 00:12:52	09/07/2019	00:12:52	0.3282	0.1094	0.1563	6215396	6215396_20190704_221003_20190715_114503
6215396_rec17072019.csv	2019-07-09 00:12:53	09/07/2019	00:12:53	-0.2813	0.2657	0.8128	6215396	6215396_20190704_221003_20190715_114503
6215396_rec17072019.csv	2019-07-09 00:12:53	09/07/2019	00:12:53	-0.4877	-0.1519	1.1948	6215396	6215396_20190704_221003_20190715_114503
6215396_rec17072019.csv	2019-07-09 00:12:53	09/07/2019	00:12:53	0.1751	-0.0469	1.7199	6215396	6215396_20190704_221003_20190715_114503
6215396_rec17072019.csv	2019-07-09 00:12:53	09/07/2019	00:12:53	0.0313	-0.0581	1.4217	6215396	6215396_20190704_221003_20190715_114503
6215396_rec17072019.csv	2019-07-09 00:12:53	09/07/2019	00:12:53	0.0988	-0.0556	0.4601	6215396	6215396_20190704_221003_20190715_114503
6215396_rec17072019.csv	2019-07-09 00:12:53	09/07/2019	00:12:53	0.2782	0.2563	0.397	6215396	6215396_20190704_221003_20190715_114503
6215396_rec17072019.csv	2019-07-09 00:12:53	09/07/2019	00:12:53	-0.4708	-0.2626	1.0672	6215396	6215396_20190704_221003_20190715_114503
6215396_rec17072019.csv	2019-07-09 00:12:53	09/07/2019	00:12:53	-0.367	-0.2163	1.438	6215396	6215396_20190704_221003_20190715_114503
6215396_rec17072019.csv	2019-07-09 00:12:53	09/07/2019	00:12:53	0.1919	-0.1851	1.6793	6215396	6215396_20190704_221003_20190715_114503
6215396_rec17072019.csv	2019-07-09 00:12:53	09/07/2019	00:12:53	0.0138	-0.0131	1.2623	6215396	6215396_20190704_221003_20190715_114503
6215396_rec17072019.csv	2019-07-09 00:12:53	09/07/2019	00:12:53	0.2063	0.1094	0.5033	6215396	6215396_20190704_221003_20190715_114503
6215396_rec17072019.csv	2019-07-09 00:12:53	09/07/2019	00:12:53	0.045	0.0244	0.5596	6215396	6215396_20190704_221003_20190715_114503
6215396_rec17072019.csv	2019-07-09 00:12:53	09/07/2019	00:12:53	-0.4126	-0.2557	1.1335	6215396	6215396_20190704_221003_20190715_114503
6215396_rec17072019.csv	2019-07-09 00:12:53	09/07/2019	00:12:53	0.0994	-0.1826	1.5399	6215396	6215396_20190704_221003_20190715_114503
6215396_rec17072019.csv	2019-07-09 00:12:53	09/07/2019	00:12:53	0.242	-0.0713	1.4373	6215396	6215396_20190704_221003_20190715_114503
6215396_rec17072019.csv	2019-07-09 00:12:53	09/07/2019	00:12:53	0.0656	-0.0313	0.5002	6215396	6215396_20190704_221003_20190715_114503
6215396_rec17072019.csv	2019-07-09 00:12:53	09/07/2019	00:12:53	0.2907	-0.1	0.0013	6215396	6215396_20190704_221003_20190715_114503
6215396_rec17072019.csv	2019-07-09 00:12:53	09/07/2019	00:12:53	-0.1032	-0.3157	0.1651	6215396	6215396_20190704_221003_20190715_114503
6215396_rec17072019.csv	2019-07-09 00:12:53	09/07/2019	00:12:53	-0.5083	-0.1207	0.689	6215396	6215396_20190704_221003_20190715_114503
6215396_rec17072019.csv	2019-07-09 00:12:53	09/07/2019	00:12:53	0.0275	-0.1225	1.513	6215396	6215396_20190704_221003_20190715_114503
6215396_rec17072019.csv	2019-07-09 00:12:53	09/07/2019	00:12:53	0.0563	0.2063	1.4817	6215396	6215396_20190704_221003_20190715_114503
6215396_rec17072019.csv	2019-07-09 00:12:53	09/07/2019	00:12:53	0.1207	0.3757	0.3983	6215396	6215396_20190704_221003_20190715_114503
6215396_rec17072019.csv	2019-07-09 00:12:53	09/07/2019	00:12:53	0.2782	-0.1182	0.0106	6215396	6215396_20190704_221003_20190715_114503
6215396_rec17072019.csv	2019-07-09 00:12:53	09/07/2019	00:12:53	-0.005	-0.4464	0.0706	6215396	6215396_20190704_221003_20190715_114503
6215396_rec17072019.csv	2019-07-09 00:12:53	09/07/2019	00:12:53	-0.5314	-0.0782	0.9065	6215396	6215396_20190704_221003_20190715_114503
6215396_rec17072019.csv	2019-07-09 00:12:54	09/07/2019	00:12:54	-0.0938	-0.1876	1.5786	6215396	6215396_20190704_221003_20190715_114503
6215396_rec17072019.csv	2019-07-09 00:12:54	09/07/2019	00:12:54	0.2657	0.3126	1.6412	6215396	6215396_20190704_221003_20190715_114503
6215396_rec17072019.csv	2019-07-09 00:12:54	09/07/2019	00:12:54	0	0.4533	0.3908	6215396	6215396_20190704_221003_20190715_114503
6215396_rec17072019.csv	2019-07-09 00:12:54	09/07/2019	00:12:54	0.2032	-0.2813	0.0625	6215396	6215396_20190704_221003_20190715_114503
6215396_rec17072019.csv	2019-07-09 00:12:54	09/07/2019	00:12:54	-0.2345	-0.4064	0.3439	6215396	6215396_20190704_221003_20190715_114503
6215396_rec17072019.csv	2019-07-09 00:12:54	09/07/2019	00:12:54	-0.4376	0.1876	1.0628	6215396	6215396_20190704_221003_20190715_114503
6215396_rec17072019.csv	2019-07-09 00:12:54	09/07/2019	00:12:54	-0.1407	-0.2501	1.1254	6215396	6215396_20190704_221003_20190715_114503
6215396_rec17072019.csv	2019-07-09 00:12:54	09/07/2019	00:12:54	-0.1563	0.0469	1.0785	6215396	6215396_20190704_221003_20190715_114503
6215396_rec17072019.csv	2019-07-09 00:12:54	09/07/2019	00:12:54	-0.1563	0.0938	1.1097	6215396	6215396_20190704_221003_20190715_114503
6215396_rec17072019.csv	2019-07-09 00:12:54	09/07/2019	00:12:54	-0.0782	-0.297	1.0472	6215396	6215396_20190704_221003_20190715_114503
6215396_rec17072019.csv	2019-07-09 00:12:54	09/07/2019	00:12:54	-0.0782	0.0156	1.3286	6215396	6215396_20190704_221003_20190715_114503
6215396_rec17072019.csv	2019-07-09 00:12:54	09/07/2019	00:12:54	-0.0469	0.0156	1.2817	6215396	6215396_20190704_221003_20190715_114503
6215396_rec17072019.csv	2019-07-09 00:12:54	09/07/2019	00:12:54	-0.0782	0.1407	1.2973	6215396	6215396_20190704_221003_20190715_114503
6215396_rec17072019.csv	2019-07-09 00:12:54	09/07/2019	00:12:54	-0.1094	-0.1407	1.4849	6215396	6215396_20190704_221003_20190715_114503
6215396_rec17072019.csv	2019-07-09 00:12:54	09/07/2019	00:12:54	0	-0.2657	1.3598	6215396	6215396_20190704_221003_20190715_114503
6215396_rec17072019.csv	2019-07-09 00:12:54	09/07/2019	00:12:54	-0.1407	0.0156	1.4849	6215396	6215396_20190704_221003_20190715_114503
6215396_rec17072019.csv	2019-07-09 00:12:54	09/07/2019	00:12:54	-0.0625	-0.1094	1.6099	6215396	6215396_20190704_221003_20190715_114503
6215396_rec17072019.csv	2019-07-09 00:12:54	09/07/2019	00:12:54	-0.0313	-0.2345	1.563	6215396	6215396_20190704_221003_20190715_114503
6215396_rec17072019.csv	2019-07-09 00:12:54	09/07/2019	00:12:54	-0.0782	-0.0313	1.6099	6215396	6215396_20190704_221003_20190715_114503
6215396_rec17072019.csv	2019-07-09 00:12:54	09/07/2019	00:12:54	-0.0156	-0.0469	1.6099	6215396	6215396_20190704_221003_20190715_114503
6215396_rec17072019.csv	2019-07-09 00:12:54	09/07/2019	00:12:54	-0.0938	-0.5939	1.3129	6215396	6215396_20190704_221003_20190715_114503
6215396_rec17072019.csv	2019-07-09 00:12:54	09/07/2019	00:12:54	-0.0625	0.0313	1.688	6215396	6215396_20190704_221003_20190715_114503
6215396_rec17072019.csv	2019-07-09 00:12:54	09/07/2019	00:12:54	0.0313	0.0938	1.6099	6215396	6215396_20190704_221003_20190715_114503
6215396_rec17072019.csv	2019-07-09 00:12:54	09/07/2019	00:12:54	0	-0.3439	1.3911	6215396	6215396_20190704_221003_20190715_114503
6215396_rec17072019.csv	2019-07-09 00:12:54	09/07/2019	00:12:54	-0.0938	0.2188	1.4067	6215396	6215396_20190704_221003_20190715_114503
6215396_rec17072019.csv	2019-07-09 00:12:55	09/07/2019	00:12:55	-0.0625	-0.1719	1.5474	6215396	6215396_20190704_221003_20190715_114503
6215396_rec17072019.csv	2019-07-09 00:12:55	09/07/2019	00:12:55	0.0156	0.0156	1.438	6215396	6215396_20190704_221003_20190715_114503
6215396_rec17072019.csv	2019-07-09 00:12:55	09/07/2019	00:12:55	-0.1094	-0.0469	1.563	6215396	6215396_20190704_221003_20190715_114503
6215396_rec17072019.csv	2019-07-09 00:12:55	09/07/2019	00:12:55	0.0469	0.0156	1.4692	6215396	6215396_20190704_221003_20190715_114503
6215396_rec17072019.csv	2019-07-09 00:12:55	09/07/2019	00:12:55	0.0625	-0.0313	1.2973	6215396	6215396_20190704_221003_20190715_114503
6215396_rec17072019.csv	2019-07-09 00:12:55	09/07/2019	00:12:55	-0.0938	0	1.1723	6215396	6215396_20190704_221003_20190715_114503
6215396_rec17072019.csv	2019-07-09 00:12:55	09/07/2019	00:12:55	-0.1876	0.1407	1.3754	6215396	6215396_20190704_221003_20190715_114503
6215396_rec17072019.csv	2019-07-09 00:12:55	09/07/2019	00:12:55	-0.125	-0.0469	1.7037	6215396	6215396_20190704_221003_20190715_114503
6215396_rec17072019.csv	2019-07-09 00:12:55	09/07/2019	00:12:55	-0.0156	-0.422	1.016	6215396	6215396_20190704_221003_20190715_114503
6215396_rec17072019.csv	2019-07-09 00:12:55	09/07/2019	00:12:55	0.4376	-0.7502	-0.0938	6215396	6215396_20190704_221003_20190715_114503
6215396_rec17072019.csv	2019-07-09 00:12:55	09/07/2019	00:12:55	-0.0469	0.422	0.2188	6215396	6215396_20190704_221003_20190715_114503
6215396_rec17072019.csv	2019-07-09 00:12:55	09/07/2019	00:12:55	-0.5627	0.0156	0.8284	6215396	6215396_20190704_221003_20190715_114503
6215396_rec17072019.csv	2019-07-09 00:12:55	09/07/2019	00:12:55	-0.1876	-0.4533	1.6724	6215396	6215396_20190704_221003_20190715_114503
6215396_rec17072019.csv	2019-07-09 00:12:55	09/07/2019	00:12:55	0.2188	0.1563	1.6099	6215396	6215396_20190704_221003_20190715_114503
6215396_rec17072019.csv	2019-07-09 00:12:55	09/07/2019	00:12:55	-0.125	0.0782	0.9065	6215396	6215396_20190704_221003_20190715_114503
6215396_rec17072019.csv	2019-07-09 00:12:55	09/07/2019	00:12:55	0.3908	-0.4376	-0.0313	6215396	6215396_20190704_221003_20190715_114503
6215396_rec17072019.csv	2019-07-09 00:12:55	09/07/2019	00:12:55	-0.0156	0.3282	0.2813	6215396	6215396_20190704_221003_20190715_114503
6215396_rec17072019.csv	2019-07-09 00:12:55	09/07/2019	00:12:55	-0.6252	-0.0938	1.2035	6215396	6215396_20190704_221003_20190715_114503
6215396_rec17072019.csv	2019-07-09 00:12:55	09/07/2019	00:12:55	0.0625	0.2813	1.9694	6215396	6215396_20190704_221003_20190715_114503
6215396_rec17072019.csv	2019-07-09 00:12:55	09/07/2019	00:12:55	0.1094	0.0156	1.6724	6215396	6215396_20190704_221003_20190715_114503
6215396_rec17072019.csv	2019-07-09 00:12:55	09/07/2019	00:12:55	0.2501	-0.0469	0.7346	6215396	6215396_20190704_221003_20190715_114503
6215396_rec17072019.csv	2019-07-09 00:12:55	09/07/2019	00:12:55	0.2657	-0.0782	0.2188	6215396	6215396_20190704_221003_20190715_114503
6215396_rec17072019.csv	2019-07-09 00:12:55	09/07/2019	00:12:55	-0.3282	-0.2188	0.8284	6215396	6215396_20190704_221003_20190715_114503
6215396_rec17072019.csv	2019-07-09 00:12:55	09/07/2019	00:12:55	-0.6565	-0.2501	1.438	6215396	6215396_20190704_221003_20190715_114503
6215396_rec17072019.csv	2019-07-09 00:12:55	09/07/2019	00:12:55	0.297	-0.0156	1.8912	6215396	6215396_20190704_221003_20190715_114503
6215396_rec17072019.csv	2019-07-09 00:12:56	09/07/2019	00:12:56	0.0156	-0.0156	1.4536	6215396	6215396_20190704_221003_20190715_114503
6215396_rec17072019.csv	2019-07-09 00:12:56	09/07/2019	00:12:56	0.2657	0.1407	0.1719	6215396	6215396_20190704_221003_20190715_114503
6215396_rec17072019.csv	2019-07-09 00:12:56	09/07/2019	00:12:56	0.0156	-0.2813	0.2345	6215396	6215396_20190704_221003_20190715_114503
6215396_rec17072019.csv	2019-07-09 00:12:56	09/07/2019	00:12:56	-0.5158	0.1876	1.2348	6215396	6215396_20190704_221003_20190715_114503
6215396_rec17072019.csv	2019-07-09 00:12:56	09/07/2019	00:12:56	-0.0625	-0.0625	1.8287	6215396	6215396_20190704_221003_20190715_114503
6215396_rec17072019.csv	2019-07-09 00:12:56	09/07/2019	00:12:56	0.3908	-0.5627	1.6724	6215396	6215396_20190704_221003_20190715_114503
6215396_rec17072019.csv	2019-07-09 00:12:56	09/07/2019	00:12:56	-0.0469	-0.0938	1.0003	6215396	6215396_20190704_221003_20190715_114503
6215396_rec17072019.csv	2019-07-09 00:12:56	09/07/2019	00:12:56	0.3595	-0.1719	0	6215396	6215396_20190704_221003_20190715_114503
6215396_rec17072019.csv	2019-07-09 00:12:56	09/07/2019	00:12:56	0.0938	0.4845	0.1563	6215396	6215396_20190704_221003_20190715_114503
6215396_rec17072019.csv	2019-07-09 00:12:56	09/07/2019	00:12:56	-0.5783	-0.1876	0.3282	6215396	6215396_20190704_221003_20190715_114503
6215396_rec17072019.csv	2019-07-09 00:12:56	09/07/2019	00:12:56	-0.5471	-0.125	1.1097	6215396	6215396_20190704_221003_20190715_114503
6215396_rec17072019.csv	2019-07-09 00:12:56	09/07/2019	00:12:56	0.0625	0.2032	1.7818	6215396	6215396_20190704_221003_20190715_114503
6215396_rec17072019.csv	2019-07-09 00:12:56	09/07/2019	00:12:56	-0.1876	-0.2501	1.0785	6215396	6215396_20190704_221003_20190715_114503
6215396_rec17072019.csv	2019-07-09 00:12:56	09/07/2019	00:12:56	0.2188	-0.1719	0.0469	6215396	6215396_20190704_221003_20190715_114503
6215396_rec17072019.csv	2019-07-09 00:12:56	09/07/2019	00:12:56	0.0625	-0.0313	0.0156	6215396	6215396_20190704_221003_20190715_114503
6215396_rec17072019.csv	2019-07-09 00:12:56	09/07/2019	00:12:56	-0.4376	0.0156	0.4689	6215396	6215396_20190704_221003_20190715_114503
6215396_rec17072019.csv	2019-07-09 00:12:56	09/07/2019	00:12:56	-0.5158	-0.422	1.3286	6215396	6215396_20190704_221003_20190715_114503
6215396_rec17072019.csv	2019-07-09 00:12:56	09/07/2019	00:12:56	0.3282	0.0625	1.9225	6215396	6215396_20190704_221003_20190715_114503
6215396_rec17072019.csv	2019-07-09 00:12:56	09/07/2019	00:12:56	0.0156	0.422	1.7349	6215396	6215396_20190704_221003_20190715_114503
6215396_rec17072019.csv	2019-07-09 00:12:56	09/07/2019	00:12:56	0.2345	-0.3751	0.5158	6215396	6215396_20190704_221003_20190715_114503
6215396_rec17072019.csv	2019-07-09 00:12:56	09/07/2019	00:12:56	0.2188	0.2657	0.3126	6215396	6215396_20190704_221003_20190715_114503
6215396_rec17072019.csv	2019-07-09 00:12:56	09/07/2019	00:12:56	-0.422	0.0313	1.1723	6215396	6215396_20190704_221003_20190715_114503
6215396_rec17072019.csv	2019-07-09 00:12:56	09/07/2019	00:12:56	-0.1407	-0.5002	1.8131	6215396	6215396_20190704_221003_20190715_114503
6215396_rec17072019.csv	2019-07-09 00:12:56	09/07/2019	00:12:56	0.6096	0.2188	1.9069	6215396	6215396_20190704_221003_20190715_114503
6215396_rec17072019.csv	2019-07-09 00:12:56	09/07/2019	00:12:56	-0.0156	0.2345	1.2504	6215396	6215396_20190704_221003_20190715_114503
6215396_rec17072019.csv	2019-07-09 00:12:57	09/07/2019	00:12:57	0.1876	-0.0782	0.0469	6215396	6215396_20190704_221003_20190715_114503
6215396_rec17072019.csv	2019-07-09 00:12:57	09/07/2019	00:12:57	0.0938	0.1094	0.1876	6215396	6215396_20190704_221003_20190715_114503
6215396_rec17072019.csv	2019-07-09 00:12:57	09/07/2019	00:12:57	-0.4064	0.125	0.5158	6215396	6215396_20190704_221003_20190715_114503
6215396_rec17072019.csv	2019-07-09 00:12:57	09/07/2019	00:12:57	-0.4845	-0.2501	1.2504	6215396	6215396_20190704_221003_20190715_114503
6215396_rec17072019.csv	2019-07-09 00:12:57	09/07/2019	00:12:57	0.0625	0.0156	1.8131	6215396	6215396_20190704_221003_20190715_114503
6215396_rec17072019.csv	2019-07-09 00:12:57	09/07/2019	00:12:57	-0.1407	-0.2345	1.4067	6215396	6215396_20190704_221003_20190715_114503
6215396_rec17072019.csv	2019-07-09 00:12:57	09/07/2019	00:12:57	0.2032	-0.4689	0.0938	6215396	6215396_20190704_221003_20190715_114503
6215396_rec17072019.csv	2019-07-09 00:12:57	09/07/2019	00:12:57	0.0313	0.5783	0.1876	6215396	6215396_20190704_221003_20190715_114503
6215396_rec17072019.csv	2019-07-09 00:12:57	09/07/2019	00:12:57	-0.3595	0.0469	0.5471	6215396	6215396_20190704_221003_20190715_114503
6215396_rec17072019.csv	2019-07-09 00:12:57	09/07/2019	00:12:57	-0.3751	-0.0313	1.141	6215396	6215396_20190704_221003_20190715_114503
6215396_rec17072019.csv	2019-07-09 00:12:57	09/07/2019	00:12:57	0.0156	-0.3126	1.688	6215396	6215396_20190704_221003_20190715_114503
6215396_rec17072019.csv	2019-07-09 00:12:57	09/07/2019	00:12:57	0.0625	0.2501	1.3442	6215396	6215396_20190704_221003_20190715_114503
6215396_rec17072019.csv	2019-07-09 00:12:57	09/07/2019	00:12:57	0.1094	0.5002	0.2813	6215396	6215396_20190704_221003_20190715_114503
6215396_rec17072019.csv	2019-07-09 00:12:57	09/07/2019	00:12:57	0.0782	-0.0782	0.125	6215396	6215396_20190704_221003_20190715_114503
6215396_rec17072019.csv	2019-07-09 00:12:57	09/07/2019	00:12:57	-0.125	-1.0628	0.422	6215396	6215396_20190704_221003_20190715_114503
6215396_rec17072019.csv	2019-07-09 00:12:57	09/07/2019	00:12:57	-0.1719	0.4064	1.0003	6215396	6215396_20190704_221003_20190715_114503
6215396_rec17072019.csv	2019-07-09 00:12:57	09/07/2019	00:12:57	0.0156	-0.0156	1.0003	6215396	6215396_20190704_221003_20190715_114503
6215396_rec17072019.csv	2019-07-09 00:12:57	09/07/2019	00:12:57	-0.0156	-0.0938	0.9534	6215396	6215396_20190704_221003_20190715_114503
6215396_rec17072019.csv	2019-07-09 00:12:57	09/07/2019	00:12:57	-0.0313	-0.2813	0.7502	6215396	6215396_20190704_221003_20190715_114503
6215396_rec17072019.csv	2019-07-09 00:12:57	09/07/2019	00:12:57	-0.0938	0.2032	0.8284	6215396	6215396_20190704_221003_20190715_114503
6215396_rec17072019.csv	2019-07-09 00:12:57	09/07/2019	00:12:57	-0.0938	0.0782	0.9065	6215396	6215396_20190704_221003_20190715_114503
6215396_rec17072019.csv	2019-07-09 00:12:57	09/07/2019	00:12:57	-0.1094	-0.2188	0.9847	6215396	6215396_20190704_221003_20190715_114503
6215396_rec17072019.csv	2019-07-09 00:12:57	09/07/2019	00:12:57	-0.0625	-0.0156	0.8909	6215396	6215396_20190704_221003_20190715_114503
6215396_rec17072019.csv	2019-07-09 00:12:57	09/07/2019	00:12:57	-0.0625	-0.1563	1.0003	6215396	6215396_20190704_221003_20190715_114503
6215396_rec17072019.csv	2019-07-09 00:12:57	09/07/2019	00:12:57	-0.0938	0.1719	0.9847	6215396	6215396_20190704_221003_20190715_114503
6215396_rec17072019.csv	2019-07-09 00:12:58	09/07/2019	00:12:58	-0.125	0.0782	1.0941	6215396	6215396_20190704_221003_20190715_114503
6215396_rec17072019.csv	2019-07-09 00:12:58	09/07/2019	00:12:58	-0.0625	-0.1719	1.0941	6215396	6215396_20190704_221003_20190715_114503
6215396_rec17072019.csv	2019-07-09 00:12:58	09/07/2019	00:12:58	-0.0625	0.0469	1.0785	6215396	6215396_20190704_221003_20190715_114503
6215396_rec17072019.csv	2019-07-09 00:12:58	09/07/2019	00:12:58	-0.1563	-0.0313	1.2817	6215396	6215396_20190704_221003_20190715_114503
6215396_rec17072019.csv	2019-07-09 00:12:58	09/07/2019	00:12:58	-0.1094	-0.1094	1.3129	6215396	6215396_20190704_221003_20190715_114503
6215396_rec17072019.csv	2019-07-09 00:12:58	09/07/2019	00:12:58	-0.1563	0.0938	1.2817	6215396	6215396_20190704_221003_20190715_114503
6215396_rec17072019.csv	2019-07-09 00:12:58	09/07/2019	00:12:58	-0.0938	-0.3126	1.2348	6215396	6215396_20190704_221003_20190715_114503
6215396_rec17072019.csv	2019-07-09 00:12:58	09/07/2019	00:12:58	-0.1407	0.0625	1.3442	6215396	6215396_20190704_221003_20190715_114503
6215396_rec17072019.csv	2019-07-09 00:12:58	09/07/2019	00:12:58	-0.0625	-0.1876	1.2191	6215396	6215396_20190704_221003_20190715_114503
6215396_rec17072019.csv	2019-07-09 00:12:58	09/07/2019	00:12:58	-0.2501	-0.0782	1.2817	6215396	6215396_20190704_221003_20190715_114503
6215396_rec17072019.csv	2019-07-09 00:12:58	09/07/2019	00:12:58	-0.0938	-0.125	1.2817	6215396	6215396_20190704_221003_20190715_114503
6215396_rec17072019.csv	2019-07-09 00:12:58	09/07/2019	00:12:58	-0.1876	0.1407	1.4067	6215396	6215396_20190704_221003_20190715_114503
6215396_rec17072019.csv	2019-07-09 00:12:58	09/07/2019	00:12:58	-0.0938	-0.0469	1.3129	6215396	6215396_20190704_221003_20190715_114503
6215396_rec17072019.csv	2019-07-09 00:12:58	09/07/2019	00:12:58	-0.1094	-0.125	1.2817	6215396	6215396_20190704_221003_20190715_114503
6215396_rec17072019.csv	2019-07-09 00:12:58	09/07/2019	00:12:58	-0.1563	-0.0313	1.3129	6215396	6215396_20190704_221003_20190715_114503
6215396_rec17072019.csv	2019-07-09 00:12:58	09/07/2019	00:12:58	-0.125	-0.2813	1.3442	6215396	6215396_20190704_221003_20190715_114503
6215396_rec17072019.csv	2019-07-09 00:12:58	09/07/2019	00:12:58	-0.2032	-0.3282	1.266	6215396	6215396_20190704_221003_20190715_114503
6215396_rec17072019.csv	2019-07-09 00:12:58	09/07/2019	00:12:58	-0.0469	0	1.4536	6215396	6215396_20190704_221003_20190715_114503
6215396_rec17072019.csv	2019-07-09 00:12:58	09/07/2019	00:12:58	-0.0469	0	1.3129	6215396	6215396_20190704_221003_20190715_114503
6215396_rec17072019.csv	2019-07-09 00:12:58	09/07/2019	00:12:58	-0.0469	-0.3126	1.3598	6215396	6215396_20190704_221003_20190715_114503
6215396_rec17072019.csv	2019-07-09 00:12:58	09/07/2019	00:12:58	-0.125	0.1876	1.5317	6215396	6215396_20190704_221003_20190715_114503
6215396_rec17072019.csv	2019-07-09 00:12:58	09/07/2019	00:12:58	-0.1094	-0.0313	1.3754	6215396	6215396_20190704_221003_20190715_114503
6215396_rec17072019.csv	2019-07-09 00:12:58	09/07/2019	00:12:58	-0.1094	-0.3595	1.3754	6215396	6215396_20190704_221003_20190715_114503
6215396_rec17072019.csv	2019-07-09 00:12:58	09/07/2019	00:12:58	-0.0782	0.0782	1.5317	6215396	6215396_20190704_221003_20190715_114503
6215396_rec17072019.csv	2019-07-09 00:12:58	09/07/2019	00:12:58	-0.0938	-0.1407	1.4536	6215396	6215396_20190704_221003_20190715_114503
6215396_rec17072019.csv	2019-07-09 00:12:59	09/07/2019	00:12:59	-0.1094	-0.0469	1.86	6215396	6215396_20190704_221003_20190715_114503
6215396_rec17072019.csv	2019-07-09 00:12:59	09/07/2019	00:12:59	-0.0313	-0.0782	1.6568	6215396	6215396_20190704_221003_20190715_114503
6215396_rec17072019.csv	2019-07-09 00:12:59	09/07/2019	00:12:59	0.1563	-0.422	0.125	6215396	6215396_20190704_221003_20190715_114503
6215396_rec17072019.csv	2019-07-09 00:12:59	09/07/2019	00:12:59	0	0.3282	0.2345	6215396	6215396_20190704_221003_20190715_114503
6215396_rec17072019.csv	2019-07-09 00:12:59	09/07/2019	00:12:59	-0.422	0.0782	1.4536	6215396	6215396_20190704_221003_20190715_114503
6215396_rec17072019.csv	2019-07-09 00:12:59	09/07/2019	00:12:59	-0.0782	-0.4845	1.9538	6215396	6215396_20190704_221003_20190715_114503
6215396_rec17072019.csv	2019-07-09 00:12:59	09/07/2019	00:12:59	0.422	0.0156	1.9069	6215396	6215396_20190704_221003_20190715_114503
6215396_rec17072019.csv	2019-07-09 00:12:59	09/07/2019	00:12:59	-0.3908	-0.1719	1.1566	6215396	6215396_20190704_221003_20190715_114503
6215396_rec17072019.csv	2019-07-09 00:12:59	09/07/2019	00:12:59	0.6565	-0.2032	0.0156	6215396	6215396_20190704_221003_20190715_114503
6215396_rec17072019.csv	2019-07-09 00:12:59	09/07/2019	00:12:59	-0.2032	0.2501	0.5627	6215396	6215396_20190704_221003_20190715_114503
6215396_rec17072019.csv	2019-07-09 00:12:59	09/07/2019	00:12:59	-0.6721	-0.0625	1.4223	6215396	6215396_20190704_221003_20190715_114503
6215396_rec17072019.csv	2019-07-09 00:12:59	09/07/2019	00:12:59	0.3751	-0.0469	1.9694	6215396	6215396_20190704_221003_20190715_114503
6215396_rec17072019.csv	2019-07-09 00:12:59	09/07/2019	00:12:59	-0.0156	-0.297	1.563	6215396	6215396_20190704_221003_20190715_114503
6215396_rec17072019.csv	2019-07-09 00:12:59	09/07/2019	00:12:59	0.1407	-0.0938	0.4376	6215396	6215396_20190704_221003_20190715_114503
6215396_rec17072019.csv	2019-07-09 00:12:59	09/07/2019	00:12:59	0.297	0.2032	0.1094	6215396	6215396_20190704_221003_20190715_114503
6215396_rec17072019.csv	2019-07-09 00:12:59	09/07/2019	00:12:59	-0.5314	0.3595	1.438	6215396	6215396_20190704_221003_20190715_114503
6215396_rec17072019.csv	2019-07-09 00:12:59	09/07/2019	00:12:59	-0.1719	-0.2501	1.8287	6215396	6215396_20190704_221003_20190715_114503
6215396_rec17072019.csv	2019-07-09 00:12:59	09/07/2019	00:12:59	0.4533	0.0469	1.8912	6215396	6215396_20190704_221003_20190715_114503
6215396_rec17072019.csv	2019-07-09 00:12:59	09/07/2019	00:12:59	-0.4376	0.0156	1.3442	6215396	6215396_20190704_221003_20190715_114503
6215396_rec17072019.csv	2019-07-09 00:12:59	09/07/2019	00:12:59	0.7346	0.2188	-0.0469	6215396	6215396_20190704_221003_20190715_114503
6215396_rec17072019.csv	2019-07-09 00:12:59	09/07/2019	00:12:59	0.0156	-0.1563	0.5783	6215396	6215396_20190704_221003_20190715_114503
6215396_rec17072019.csv	2019-07-09 00:12:59	09/07/2019	00:12:59	-0.8284	-0.0313	1.688	6215396	6215396_20190704_221003_20190715_114503
6215396_rec17072019.csv	2019-07-09 00:12:59	09/07/2019	00:12:59	0.6096	-0.0782	1.8131	6215396	6215396_20190704_221003_20190715_114503
6215396_rec17072019.csv	2019-07-09 00:12:59	09/07/2019	00:12:59	-0.2657	0.2501	1.5005	6215396	6215396_20190704_221003_20190715_114503
6215396_rec17072019.csv	2019-07-09 00:12:59	09/07/2019	00:12:59	0.3439	0.6408	-0.0625	6215396	6215396_20190704_221003_20190715_114503
6215396_rec17072019.csv	2019-07-09 00:13:00	09/07/2019	00:13:00	0.0782	-1.3286	0.4064	6215396	6215396_20190704_221003_20190715_114503
6215396_rec17072019.csv	2019-07-09 00:13:00	09/07/2019	00:13:00	-0.5627	0.8128	1.4692	6215396	6215396_20190704_221003_20190715_114503
6215396_rec17072019.csv	2019-07-09 00:13:00	09/07/2019	00:13:00	0.3595	-0.2657	0.9847	6215396	6215396_20190704_221003_20190715_114503
6215396_rec17072019.csv	2019-07-09 00:13:00	09/07/2019	00:13:00	-0.3595	0.0625	1.0472	6215396	6215396_20190704_221003_20190715_114503
6215396_rec17072019.csv	2019-07-09 00:13:00	09/07/2019	00:13:00	-0.3595	0.1563	1.2504	6215396	6215396_20190704_221003_20190715_114503
6215396_rec17072019.csv	2019-07-09 00:13:00	09/07/2019	00:13:00	-0.1563	-0.2657	1.0003	6215396	6215396_20190704_221003_20190715_114503
6215396_rec17072019.csv	2019-07-09 00:13:00	09/07/2019	00:13:00	-0.5627	0.2345	1.0472	6215396	6215396_20190704_221003_20190715_114503
6215396_rec17072019.csv	2019-07-09 00:13:00	09/07/2019	00:13:00	0.1719	-0.2345	0.8284	6215396	6215396_20190704_221003_20190715_114503
6215396_rec17072019.csv	2019-07-09 00:13:00	09/07/2019	00:13:00	-0.297	-0.0469	1.1566	6215396	6215396_20190704_221003_20190715_114503
6215396_rec17072019.csv	2019-07-09 00:13:00	09/07/2019	00:13:00	0.0625	0.2657	0.9222	6215396	6215396_20190704_221003_20190715_114503
6215396_rec17072019.csv	2019-07-09 00:13:00	09/07/2019	00:13:00	-0.5002	0	1.1254	6215396	6215396_20190704_221003_20190715_114503
6215396_rec17072019.csv	2019-07-09 00:13:00	09/07/2019	00:13:00	0.125	-0.4376	0.5002	6215396	6215396_20190704_221003_20190715_114503
6215396_rec17072019.csv	2019-07-09 00:13:00	09/07/2019	00:13:00	-0.0156	0.2188	0.9378	6215396	6215396_20190704_221003_20190715_114503
6215396_rec17072019.csv	2019-07-09 00:13:00	09/07/2019	00:13:00	-0.297	0.125	1.1254	6215396	6215396_20190704_221003_20190715_114503
6215396_rec17072019.csv	2019-07-09 00:13:00	09/07/2019	00:13:00	-0.1719	-0.1719	0.8753	6215396	6215396_20190704_221003_20190715_114503
6215396_rec17072019.csv	2019-07-09 00:13:00	09/07/2019	00:13:00	-0.3126	0.0782	0.9378	6215396	6215396_20190704_221003_20190715_114503
6215396_rec17072019.csv	2019-07-09 00:13:00	09/07/2019	00:13:00	-0.2813	-0.3439	0.6721	6215396	6215396_20190704_221003_20190715_114503
6215396_rec17072019.csv	2019-07-09 00:13:00	09/07/2019	00:13:00	0.1407	0.2813	0.7815	6215396	6215396_20190704_221003_20190715_114503
6215396_rec17072019.csv	2019-07-09 00:13:00	09/07/2019	00:13:00	-0.297	-0.3126	0.9222	6215396	6215396_20190704_221003_20190715_114503
6215396_rec17072019.csv	2019-07-09 00:13:00	09/07/2019	00:13:00	-0.2032	0.3126	1.0785	6215396	6215396_20190704_221003_20190715_114503
6215396_rec17072019.csv	2019-07-09 00:13:00	09/07/2019	00:13:00	0.2813	-0.5783	0.2032	6215396	6215396_20190704_221003_20190715_114503
6215396_rec17072019.csv	2019-07-09 00:13:00	09/07/2019	00:13:00	-0.1094	0.0938	0.7971	6215396	6215396_20190704_221003_20190715_114503
6215396_rec17072019.csv	2019-07-09 00:13:00	09/07/2019	00:13:00	-0.2032	0.3595	0.8128	6215396	6215396_20190704_221003_20190715_114503
6215396_rec17072019.csv	2019-07-09 00:13:00	09/07/2019	00:13:00	-0.5002	-0.3439	1.0628	6215396	6215396_20190704_221003_20190715_114503
6215396_rec17072019.csv	2019-07-09 00:13:00	09/07/2019	00:13:00	-0.0782	-0.1407	0.4845	6215396	6215396_20190704_221003_20190715_114503
6215396_rec17072019.csv	2019-07-09 00:13:01	09/07/2019	00:13:01	-0.2657	-0.1563	0.8597	6215396	6215396_20190704_221003_20190715_114503
6215396_rec17072019.csv	2019-07-09 00:13:01	09/07/2019	00:13:01	0.2032	0.5314	0.6408	6215396	6215396_20190704_221003_20190715_114503
6215396_rec17072019.csv	2019-07-09 00:13:01	09/07/2019	00:13:01	-0.9065	-0.4064	1.0316	6215396	6215396_20190704_221003_20190715_114503
6215396_rec17072019.csv	2019-07-09 00:13:01	09/07/2019	00:13:01	0.125	0.0469	0.7659	6215396	6215396_20190704_221003_20190715_114503
6215396_rec17072019.csv	2019-07-09 00:13:01	09/07/2019	00:13:01	-0.3908	0.297	0.8909	6215396	6215396_20190704_221003_20190715_114503
6215396_rec17072019.csv	2019-07-09 00:13:01	09/07/2019	00:13:01	0.0469	-0.0156	0.7346	6215396	6215396_20190704_221003_20190715_114503
6215396_rec17072019.csv	2019-07-09 00:13:01	09/07/2019	00:13:01	-0.1876	-0.4689	0.9691	6215396	6215396_20190704_221003_20190715_114503
6215396_rec17072019.csv	2019-07-09 00:13:01	09/07/2019	00:13:01	-0.2188	0.3908	0.8284	6215396	6215396_20190704_221003_20190715_114503
6215396_rec17072019.csv	2019-07-09 00:13:01	09/07/2019	00:13:01	-0.2345	-0.0782	1.016	6215396	6215396_20190704_221003_20190715_114503
6215396_rec17072019.csv	2019-07-09 00:13:01	09/07/2019	00:13:01	-0.5783	0.3282	0.6877	6215396	6215396_20190704_221003_20190715_114503
6215396_rec17072019.csv	2019-07-09 00:13:01	09/07/2019	00:13:01	0.1563	-0.7034	0.4533	6215396	6215396_20190704_221003_20190715_114503
6215396_rec17072019.csv	2019-07-09 00:13:01	09/07/2019	00:13:01	-0.0313	0.4376	0.719	6215396	6215396_20190704_221003_20190715_114503
6215396_rec17072019.csv	2019-07-09 00:13:01	09/07/2019	00:13:01	0.0469	-0.3751	0.8284	6215396	6215396_20190704_221003_20190715_114503
6215396_rec17072019.csv	2019-07-09 00:13:01	09/07/2019	00:13:01	-0.2657	0.125	0.7659	6215396	6215396_20190704_221003_20190715_114503
6215396_rec17072019.csv	2019-07-09 00:13:01	09/07/2019	00:13:01	-0.3439	0.0625	0.7971	6215396	6215396_20190704_221003_20190715_114503
6215396_rec17072019.csv	2019-07-09 00:13:01	09/07/2019	00:13:01	0.1563	-0.3439	0.6877	6215396	6215396_20190704_221003_20190715_114503
6215396_rec17072019.csv	2019-07-09 00:13:01	09/07/2019	00:13:01	0.1407	0.2345	0.719	6215396	6215396_20190704_221003_20190715_114503
6215396_rec17072019.csv	2019-07-09 00:13:01	09/07/2019	00:13:01	0.1563	-0.2501	0.8597	6215396	6215396_20190704_221003_20190715_114503
6215396_rec17072019.csv	2019-07-09 00:13:01	09/07/2019	00:13:01	-0.2032	-0.0313	0.8128	6215396	6215396_20190704_221003_20190715_114503
6215396_rec17072019.csv	2019-07-09 00:13:01	09/07/2019	00:13:01	-0.7034	0.3908	0.8909	6215396	6215396_20190704_221003_20190715_114503
6215396_rec17072019.csv	2019-07-09 00:13:01	09/07/2019	00:13:01	0.0625	-0.3126	0.6877	6215396	6215396_20190704_221003_20190715_114503
6215396_rec17072019.csv	2019-07-09 00:13:01	09/07/2019	00:13:01	-0.1094	0.1876	0.7971	6215396	6215396_20190704_221003_20190715_114503
6215396_rec17072019.csv	2019-07-09 00:13:01	09/07/2019	00:13:01	0.1094	-0.2188	0.7502	6215396	6215396_20190704_221003_20190715_114503
6215396_rec17072019.csv	2019-07-09 00:13:01	09/07/2019	00:13:01	-0.1876	0.125	0.8128	6215396	6215396_20190704_221003_20190715_114503
6215396_rec17072019.csv	2019-07-09 00:13:01	09/07/2019	00:13:01	-0.5783	-0.125	0.6721	6215396	6215396_20190704_221003_20190715_114503
6215396_rec17072019.csv	2019-07-09 00:13:02	09/07/2019	00:13:02	0.2188	-0.0782	0.7346	6215396	6215396_20190704_221003_20190715_114503
6215396_rec17072019.csv	2019-07-09 00:13:02	09/07/2019	00:13:02	-0.3176	0.1844	0.8028	6215396	6215396_20190704_221003_20190715_114503
6215396_rec17072019.csv	2019-07-09 00:13:02	09/07/2019	00:13:02	-0.0638	-0.9272	1.2742	6215396	6215396_20190704_221003_20190715_114503
6215396_rec17072019.csv	2019-07-09 00:13:02	09/07/2019	00:13:02	0.0063	0.1013	0.7627	6215396	6215396_20190704_221003_20190715_114503
6215396_rec17072019.csv	2019-07-09 00:13:02	09/07/2019	00:13:02	0.4651	0.1913	0.4214	6215396	6215396_20190704_221003_20190715_114503
6215396_rec17072019.csv	2019-07-09 00:13:02	09/07/2019	00:13:02	-0.3345	0.1657	1.2098	6215396	6215396_20190704_221003_20190715_114503
6215396_rec17072019.csv	2019-07-09 00:13:02	09/07/2019	00:13:02	-0.0069	-0.5333	1.4298	6215396	6215396_20190704_221003_20190715_114503
6215396_rec17072019.csv	2019-07-09 00:13:02	09/07/2019	00:13:02	0.2532	-0.1638	1.296	6215396	6215396_20190704_221003_20190715_114503
6215396_rec17072019.csv	2019-07-09 00:13:02	09/07/2019	00:13:02	-0.1519	0.1613	0.7409	6215396	6215396_20190704_221003_20190715_114503
6215396_rec17072019.csv	2019-07-09 00:13:02	09/07/2019	00:13:02	0.0281	0.7227	0.6471	6215396	6215396_20190704_221003_20190715_114503
6215396_rec17072019.csv	2019-07-09 00:13:02	09/07/2019	00:13:02	-0.447	-0.3939	1.2035	6215396	6215396_20190704_221003_20190715_114503
6215396_rec17072019.csv	2019-07-09 00:13:02	09/07/2019	00:13:02	0.1038	-0.6139	1.4723	6215396	6215396_20190704_221003_20190715_114503
6215396_rec17072019.csv	2019-07-09 00:13:02	09/07/2019	00:13:02	0.03	-0.2751	1.201	6215396	6215396_20190704_221003_20190715_114503
6215396_rec17072019.csv	2019-07-09 00:13:02	09/07/2019	00:13:02	0.2088	0.115	0.4695	6215396	6215396_20190704_221003_20190715_114503
6215396_rec17072019.csv	2019-07-09 00:13:02	09/07/2019	00:13:02	0.1325	-0.2313	0.5733	6215396	6215396_20190704_221003_20190715_114503
6215396_rec17072019.csv	2019-07-09 00:13:02	09/07/2019	00:13:02	-0.422	-0.2063	1.4817	6215396	6215396_20190704_221003_20190715_114503
6215396_rec17072019.csv	2019-07-09 00:13:02	09/07/2019	00:13:02	0.4758	-0.0975	1.8443	6215396	6215396_20190704_221003_20190715_114503
6215396_rec17072019.csv	2019-07-09 00:13:02	09/07/2019	00:13:02	0.155	0.2482	1.5255	6215396	6215396_20190704_221003_20190715_114503
6215396_rec17072019.csv	2019-07-09 00:13:02	09/07/2019	00:13:02	0.3239	0.1157	0.3289	6215396	6215396_20190704_221003_20190715_114503
6215396_rec17072019.csv	2019-07-09 00:13:02	09/07/2019	00:13:02	-0.2013	-0.3839	0.5871	6215396	6215396_20190704_221003_20190715_114503
6215396_rec17072019.csv	2019-07-09 00:13:02	09/07/2019	00:13:02	-0.6377	0.2626	1.6224	6215396	6215396_20190704_221003_20190715_114503
6215396_rec17072019.csv	2019-07-09 00:13:02	09/07/2019	00:13:02	0.5596	-0.0194	1.8812	6215396	6215396_20190704_221003_20190715_114503
6215396_rec17072019.csv	2019-07-09 00:13:02	09/07/2019	00:13:02	-0.1932	-0.0269	1.8087	6215396	6215396_20190704_221003_20190715_114503
6215396_rec17072019.csv	2019-07-09 00:13:02	09/07/2019	00:13:02	0.3189	-0.1163	0.0288	6215396	6215396_20190704_221003_20190715_114503
6215396_rec17072019.csv	2019-07-09 00:13:02	09/07/2019	00:13:02	0.1094	-0.3126	0.1563	6215396	6215396_20190704_221003_20190715_114503
6215396_rec17072019.csv	2019-07-09 00:13:03	09/07/2019	00:13:03	-0.5314	-0.2345	1.5943	6215396	6215396_20190704_221003_20190715_114503
6215396_rec17072019.csv	2019-07-09 00:13:03	09/07/2019	00:13:03	0.1719	-0.1563	1.9069	6215396	6215396_20190704_221003_20190715_114503
6215396_rec17072019.csv	2019-07-09 00:13:03	09/07/2019	00:13:03	0.4533	0.3282	1.9225	6215396	6215396_20190704_221003_20190715_114503
6215396_rec17072019.csv	2019-07-09 00:13:03	09/07/2019	00:13:03	-0.3126	0	1.0003	6215396	6215396_20190704_221003_20190715_114503
6215396_rec17072019.csv	2019-07-09 00:13:03	09/07/2019	00:13:03	0.5471	-0.1563	0.0469	6215396	6215396_20190704_221003_20190715_114503
6215396_rec17072019.csv	2019-07-09 00:13:03	09/07/2019	00:13:03	-0.2657	-0.0469	0.4845	6215396	6215396_20190704_221003_20190715_114503
6215396_rec17072019.csv	2019-07-09 00:13:03	09/07/2019	00:13:03	-0.6408	-0.1563	1.0941	6215396	6215396_20190704_221003_20190715_114503
6215396_rec17072019.csv	2019-07-09 00:13:03	09/07/2019	00:13:03	0.2032	-0.1407	1.7506	6215396	6215396_20190704_221003_20190715_114503
6215396_rec17072019.csv	2019-07-09 00:13:03	09/07/2019	00:13:03	0.2188	-0.0625	1.5786	6215396	6215396_20190704_221003_20190715_114503
6215396_rec17072019.csv	2019-07-09 00:13:03	09/07/2019	00:13:03	0.1094	0.125	0.6096	6215396	6215396_20190704_221003_20190715_114503
6215396_rec17072019.csv	2019-07-09 00:13:03	09/07/2019	00:13:03	0.3908	-0.422	0.0469	6215396	6215396_20190704_221003_20190715_114503
6215396_rec17072019.csv	2019-07-09 00:13:03	09/07/2019	00:13:03	-0.4689	-0.2657	0.6565	6215396	6215396_20190704_221003_20190715_114503
6215396_rec17072019.csv	2019-07-09 00:13:03	09/07/2019	00:13:03	-0.6408	0.0938	1.2348	6215396	6215396_20190704_221003_20190715_114503
6215396_rec17072019.csv	2019-07-09 00:13:03	09/07/2019	00:13:03	0.2345	0.6408	1.7818	6215396	6215396_20190704_221003_20190715_114503
6215396_rec17072019.csv	2019-07-09 00:13:03	09/07/2019	00:13:03	-0.1407	0.0625	1.5474	6215396	6215396_20190704_221003_20190715_114503
6215396_rec17072019.csv	2019-07-09 00:13:03	09/07/2019	00:13:03	0.297	-0.0156	0.3908	6215396	6215396_20190704_221003_20190715_114503
6215396_rec17072019.csv	2019-07-09 00:13:03	09/07/2019	00:13:03	0.2657	-0.125	0.2501	6215396	6215396_20190704_221003_20190715_114503
6215396_rec17072019.csv	2019-07-09 00:13:03	09/07/2019	00:13:03	-0.4845	0.2032	1.016	6215396	6215396_20190704_221003_20190715_114503
6215396_rec17072019.csv	2019-07-09 00:13:03	09/07/2019	00:13:03	-0.1876	-0.2657	1.6099	6215396	6215396_20190704_221003_20190715_114503
6215396_rec17072019.csv	2019-07-09 00:13:03	09/07/2019	00:13:03	0.7346	-0.125	1.8443	6215396	6215396_20190704_221003_20190715_114503
6215396_rec17072019.csv	2019-07-09 00:13:03	09/07/2019	00:13:03	-0.1563	-0.1407	1.438	6215396	6215396_20190704_221003_20190715_114503
6215396_rec17072019.csv	2019-07-09 00:13:03	09/07/2019	00:13:03	0.3126	-0.5471	-0.2032	6215396	6215396_20190704_221003_20190715_114503
6215396_rec17072019.csv	2019-07-09 00:13:03	09/07/2019	00:13:03	0.1094	0.7815	0.3439	6215396	6215396_20190704_221003_20190715_114503
6215396_rec17072019.csv	2019-07-09 00:13:03	09/07/2019	00:13:03	-0.5783	-0.297	1.3129	6215396	6215396_20190704_221003_20190715_114503
6215396_rec17072019.csv	2019-07-09 00:13:03	09/07/2019	00:13:03	0.1407	-0.0938	1.7818	6215396	6215396_20190704_221003_20190715_114503
6215396_rec17072019.csv	2019-07-09 00:13:04	09/07/2019	00:13:04	0.7659	0.0156	1.688	6215396	6215396_20190704_221003_20190715_114503
6215396_rec17072019.csv	2019-07-09 00:13:04	09/07/2019	00:13:04	-0.2345	-0.3908	1.0628	6215396	6215396_20190704_221003_20190715_114503
6215396_rec17072019.csv	2019-07-09 00:13:04	09/07/2019	00:13:04	0.5158	-0.3439	-0.0469	6215396	6215396_20190704_221003_20190715_114503
6215396_rec17072019.csv	2019-07-09 00:13:04	09/07/2019	00:13:04	0.0625	0.1407	0.4533	6215396	6215396_20190704_221003_20190715_114503
6215396_rec17072019.csv	2019-07-09 00:13:04	09/07/2019	00:13:04	-0.5158	-0.0938	1.2817	6215396	6215396_20190704_221003_20190715_114503
6215396_rec17072019.csv	2019-07-09 00:13:04	09/07/2019	00:13:04	0.0938	-0.1719	1.7349	6215396	6215396_20190704_221003_20190715_114503
6215396_rec17072019.csv	2019-07-09 00:13:04	09/07/2019	00:13:04	0.2345	-0.2188	1.6568	6215396	6215396_20190704_221003_20190715_114503
6215396_rec17072019.csv	2019-07-09 00:13:04	09/07/2019	00:13:04	-0.1407	-0.2345	0.9691	6215396	6215396_20190704_221003_20190715_114503
6215396_rec17072019.csv	2019-07-09 00:13:04	09/07/2019	00:13:04	0.4689	0.0782	0.2188	6215396	6215396_20190704_221003_20190715_114503
6215396_rec17072019.csv	2019-07-09 00:13:04	09/07/2019	00:13:04	-0.6252	-0.2501	1.3754	6215396	6215396_20190704_221003_20190715_114503
6215396_rec17072019.csv	2019-07-09 00:13:04	09/07/2019	00:13:04	-0.0625	0.3751	1.4223	6215396	6215396_20190704_221003_20190715_114503
6215396_rec17072019.csv	2019-07-09 00:13:04	09/07/2019	00:13:04	0.2032	-0.3126	1.3754	6215396	6215396_20190704_221003_20190715_114503
6215396_rec17072019.csv	2019-07-09 00:13:04	09/07/2019	00:13:04	0.0782	0	1.3754	6215396	6215396_20190704_221003_20190715_114503
6215396_rec17072019.csv	2019-07-09 00:13:04	09/07/2019	00:13:04	-0.0469	-0.1563	1.2817	6215396	6215396_20190704_221003_20190715_114503
6215396_rec17072019.csv	2019-07-09 00:13:04	09/07/2019	00:13:04	-0.0938	-0.0469	1.2817	6215396	6215396_20190704_221003_20190715_114503
6215396_rec17072019.csv	2019-07-09 00:13:04	09/07/2019	00:13:04	-0.0625	-0.0938	1.3598	6215396	6215396_20190704_221003_20190715_114503
6215396_rec17072019.csv	2019-07-09 00:13:04	09/07/2019	00:13:04	-0.0313	-0.1094	1.3911	6215396	6215396_20190704_221003_20190715_114503
6215396_rec17072019.csv	2019-07-09 00:13:04	09/07/2019	00:13:04	-0.0469	-0.0782	1.3754	6215396	6215396_20190704_221003_20190715_114503
6215396_rec17072019.csv	2019-07-09 00:13:04	09/07/2019	00:13:04	-0.0469	-0.2501	1.2973	6215396	6215396_20190704_221003_20190715_114503
6215396_rec17072019.csv	2019-07-09 00:13:04	09/07/2019	00:13:04	-0.0469	-0.1563	1.1879	6215396	6215396_20190704_221003_20190715_114503
6215396_rec17072019.csv	2019-07-09 00:13:04	09/07/2019	00:13:04	-0.0469	0.0625	1.2817	6215396	6215396_20190704_221003_20190715_114503
6215396_rec17072019.csv	2019-07-09 00:13:04	09/07/2019	00:13:04	-0.0625	-0.1719	1.4849	6215396	6215396_20190704_221003_20190715_114503
6215396_rec17072019.csv	2019-07-09 00:13:04	09/07/2019	00:13:04	-0.1094	-0.1094	1.2973	6215396	6215396_20190704_221003_20190715_114503
6215396_rec17072019.csv	2019-07-09 00:13:04	09/07/2019	00:13:04	-0.1407	0	1.3754	6215396	6215396_20190704_221003_20190715_114503
6215396_rec17072019.csv	2019-07-09 00:13:04	09/07/2019	00:13:04	-0.1407	0.1563	1.3286	6215396	6215396_20190704_221003_20190715_114503
6215396_rec17072019.csv	2019-07-09 00:13:05	09/07/2019	00:13:05	-0.0782	-0.2501	1.2191	6215396	6215396_20190704_221003_20190715_114503
6215396_rec17072019.csv	2019-07-09 00:13:05	09/07/2019	00:13:05	-0.125	-0.0313	1.2191	6215396	6215396_20190704_221003_20190715_114503
6215396_rec17072019.csv	2019-07-09 00:13:05	09/07/2019	00:13:05	-0.1094	0.0469	1.266	6215396	6215396_20190704_221003_20190715_114503
6215396_rec17072019.csv	2019-07-09 00:13:05	09/07/2019	00:13:05	-0.0625	0.2032	1.1723	6215396	6215396_20190704_221003_20190715_114503
6215396_rec17072019.csv	2019-07-09 00:13:05	09/07/2019	00:13:05	-0.0938	-0.2657	1.0316	6215396	6215396_20190704_221003_20190715_114503
6215396_rec17072019.csv	2019-07-09 00:13:05	09/07/2019	00:13:05	-0.125	0.2188	1.1097	6215396	6215396_20190704_221003_20190715_114503
6215396_rec17072019.csv	2019-07-09 00:13:05	09/07/2019	00:13:05	-0.1407	-0.3751	1.0628	6215396	6215396_20190704_221003_20190715_114503
6215396_rec17072019.csv	2019-07-09 00:13:05	09/07/2019	00:13:05	-0.1563	0.1563	1.0316	6215396	6215396_20190704_221003_20190715_114503
6215396_rec17072019.csv	2019-07-09 00:13:05	09/07/2019	00:13:05	-0.0625	-0.2188	0.9847	6215396	6215396_20190704_221003_20190715_114503
6215396_rec17072019.csv	2019-07-09 00:13:05	09/07/2019	00:13:05	-0.0782	-0.0313	1.5943	6215396	6215396_20190704_221003_20190715_114503
6215396_rec17072019.csv	2019-07-09 00:13:05	09/07/2019	00:13:05	-0.0938	0.2657	0.7971	6215396	6215396_20190704_221003_20190715_114503
6215396_rec17072019.csv	2019-07-09 00:13:05	09/07/2019	00:13:05	0.1876	-0.2657	-0.0156	6215396	6215396_20190704_221003_20190715_114503
6215396_rec17072019.csv	2019-07-09 00:13:05	09/07/2019	00:13:05	0.1719	-0.0469	0.1563	6215396	6215396_20190704_221003_20190715_114503
6215396_rec17072019.csv	2019-07-09 00:13:05	09/07/2019	00:13:05	-0.297	-0.125	0.3751	6215396	6215396_20190704_221003_20190715_114503
6215396_rec17072019.csv	2019-07-09 00:13:05	09/07/2019	00:13:05	-0.3595	0.1719	1.141	6215396	6215396_20190704_221003_20190715_114503
6215396_rec17072019.csv	2019-07-09 00:13:05	09/07/2019	00:13:05	0.1719	-0.0469	1.563	6215396	6215396_20190704_221003_20190715_114503
6215396_rec17072019.csv	2019-07-09 00:13:05	09/07/2019	00:13:05	0.0156	-0.2188	1.2504	6215396	6215396_20190704_221003_20190715_114503
6215396_rec17072019.csv	2019-07-09 00:13:05	09/07/2019	00:13:05	0.0625	-0.1094	0.2345	6215396	6215396_20190704_221003_20190715_114503
6215396_rec17072019.csv	2019-07-09 00:13:05	09/07/2019	00:13:05	0.2813	0.1563	0.1094	6215396	6215396_20190704_221003_20190715_114503
6215396_rec17072019.csv	2019-07-09 00:13:05	09/07/2019	00:13:05	-0.1719	-0.0313	0.297	6215396	6215396_20190704_221003_20190715_114503
6215396_rec17072019.csv	2019-07-09 00:13:05	09/07/2019	00:13:05	-0.5158	-0.0782	0.8753	6215396	6215396_20190704_221003_20190715_114503
6215396_rec17072019.csv	2019-07-09 00:13:05	09/07/2019	00:13:05	0.0782	-0.0469	1.4067	6215396	6215396_20190704_221003_20190715_114503
6215396_rec17072019.csv	2019-07-09 00:13:05	09/07/2019	00:13:05	0.2657	-0.0469	1.3598	6215396	6215396_20190704_221003_20190715_114503
6215396_rec17072019.csv	2019-07-09 00:13:05	09/07/2019	00:13:05	0	0.0938	0.5783	6215396	6215396_20190704_221003_20190715_114503
6215396_rec17072019.csv	2019-07-09 00:13:05	09/07/2019	00:13:05	0.3126	-0.0156	0.0313	6215396	6215396_20190704_221003_20190715_114503
6215396_rec17072019.csv	2019-07-09 00:13:06	09/07/2019	00:13:06	-0.0156	0.0782	0.5783	6215396	6215396_20190704_221003_20190715_114503
6215396_rec17072019.csv	2019-07-09 00:13:06	09/07/2019	00:13:06	-0.297	-0.0782	0.9378	6215396	6215396_20190704_221003_20190715_114503
6215396_rec17072019.csv	2019-07-09 00:13:06	09/07/2019	00:13:06	-0.0469	-0.297	0.8597	6215396	6215396_20190704_221003_20190715_114503
6215396_rec17072019.csv	2019-07-09 00:13:06	09/07/2019	00:13:06	-0.0469	0	0.9378	6215396	6215396_20190704_221003_20190715_114503
6215396_rec17072019.csv	2019-07-09 00:13:06	09/07/2019	00:13:06	-0.0938	0.1563	0.9065	6215396	6215396_20190704_221003_20190715_114503
6215396_rec17072019.csv	2019-07-09 00:13:06	09/07/2019	00:13:06	-0.1563	0.0782	1.0003	6215396	6215396_20190704_221003_20190715_114503
6215396_rec17072019.csv	2019-07-09 00:13:06	09/07/2019	00:13:06	-0.0938	-0.1407	1.0472	6215396	6215396_20190704_221003_20190715_114503
6215396_rec17072019.csv	2019-07-09 00:13:06	09/07/2019	00:13:06	-0.1407	-0.1563	1.016	6215396	6215396_20190704_221003_20190715_114503
6215396_rec17072019.csv	2019-07-09 00:13:06	09/07/2019	00:13:06	-0.0782	-0.125	1.0003	6215396	6215396_20190704_221003_20190715_114503
6215396_rec17072019.csv	2019-07-09 00:13:06	09/07/2019	00:13:06	-0.0782	0.1407	0.9222	6215396	6215396_20190704_221003_20190715_114503
6215396_rec17072019.csv	2019-07-09 00:13:06	09/07/2019	00:13:06	-0.0938	0.0156	0.9847	6215396	6215396_20190704_221003_20190715_114503
6215396_rec17072019.csv	2019-07-09 00:13:06	09/07/2019	00:13:06	-0.0469	-0.1876	0.9691	6215396	6215396_20190704_221003_20190715_114503
6215396_rec17072019.csv	2019-07-09 00:13:06	09/07/2019	00:13:06	-0.0313	0.0313	1.0941	6215396	6215396_20190704_221003_20190715_114503
6215396_rec17072019.csv	2019-07-09 00:13:06	09/07/2019	00:13:06	0.0156	0.0938	0.9691	6215396	6215396_20190704_221003_20190715_114503
6215396_rec17072019.csv	2019-07-09 00:13:06	09/07/2019	00:13:06	-0.0156	-0.1094	0.8284	6215396	6215396_20190704_221003_20190715_114503
6215396_rec17072019.csv	2019-07-09 00:13:06	09/07/2019	00:13:06	-0.125	-0.0313	0.8597	6215396	6215396_20190704_221003_20190715_114503
6215396_rec17072019.csv	2019-07-09 00:13:06	09/07/2019	00:13:06	-0.1719	-0.0782	0.9847	6215396	6215396_20190704_221003_20190715_114503
6215396_rec17072019.csv	2019-07-09 00:13:06	09/07/2019	00:13:06	-0.1719	0.0156	1.0003	6215396	6215396_20190704_221003_20190715_114503
6215396_rec17072019.csv	2019-07-09 00:13:06	09/07/2019	00:13:06	-0.1876	-0.1407	1.1723	6215396	6215396_20190704_221003_20190715_114503
6215396_rec17072019.csv	2019-07-09 00:13:06	09/07/2019	00:13:06	-0.125	0	1.141	6215396	6215396_20190704_221003_20190715_114503
6215396_rec17072019.csv	2019-07-09 00:13:06	09/07/2019	00:13:06	-0.0313	-0.125	1.1566	6215396	6215396_20190704_221003_20190715_114503
6215396_rec17072019.csv	2019-07-09 00:13:06	09/07/2019	00:13:06	0	0	1.266	6215396	6215396_20190704_221003_20190715_114503
6215396_rec17072019.csv	2019-07-09 00:13:06	09/07/2019	00:13:06	0.0313	-0.0469	1.4067	6215396	6215396_20190704_221003_20190715_114503
6215396_rec17072019.csv	2019-07-09 00:13:06	09/07/2019	00:13:06	-0.0156	-0.0625	1.2348	6215396	6215396_20190704_221003_20190715_114503
6215396_rec17072019.csv	2019-07-09 00:13:06	09/07/2019	00:13:06	-0.0469	-0.0782	1.2817	6215396	6215396_20190704_221003_20190715_114503
6215396_rec17072019.csv	2019-07-09 00:13:07	09/07/2019	00:13:07	0.0156	-0.2501	1.2973	6215396	6215396_20190704_221003_20190715_114503
6215396_rec17072019.csv	2019-07-09 00:13:07	09/07/2019	00:13:07	0	0.0313	1.2191	6215396	6215396_20190704_221003_20190715_114503
6215396_rec17072019.csv	2019-07-09 00:13:07	09/07/2019	00:13:07	-0.0782	-0.0782	1.2817	6215396	6215396_20190704_221003_20190715_114503
6215396_rec17072019.csv	2019-07-09 00:13:07	09/07/2019	00:13:07	0	0.0782	1.266	6215396	6215396_20190704_221003_20190715_114503
6215396_rec17072019.csv	2019-07-09 00:13:07	09/07/2019	00:13:07	-0.0469	-0.1563	1.2504	6215396	6215396_20190704_221003_20190715_114503
6215396_rec17072019.csv	2019-07-09 00:13:07	09/07/2019	00:13:07	-0.0156	-0.0156	1.2348	6215396	6215396_20190704_221003_20190715_114503
6215396_rec17072019.csv	2019-07-09 00:13:07	09/07/2019	00:13:07	-0.0313	-0.0625	1.266	6215396	6215396_20190704_221003_20190715_114503
6215396_rec17072019.csv	2019-07-09 00:13:07	09/07/2019	00:13:07	-0.0625	0.0313	1.3129	6215396	6215396_20190704_221003_20190715_114503
6215396_rec17072019.csv	2019-07-09 00:13:07	09/07/2019	00:13:07	-0.0625	-0.3126	1.4067	6215396	6215396_20190704_221003_20190715_114503
6215396_rec17072019.csv	2019-07-09 00:13:07	09/07/2019	00:13:07	-0.2188	-0.0156	1.7037	6215396	6215396_20190704_221003_20190715_114503
6215396_rec17072019.csv	2019-07-09 00:13:07	09/07/2019	00:13:07	-0.0625	-0.1563	1.3129	6215396	6215396_20190704_221003_20190715_114503
6215396_rec17072019.csv	2019-07-09 00:13:07	09/07/2019	00:13:07	0.297	-0.4064	-0.2345	6215396	6215396_20190704_221003_20190715_114503
6215396_rec17072019.csv	2019-07-09 00:13:07	09/07/2019	00:13:07	0.1094	0.2501	0.297	6215396	6215396_20190704_221003_20190715_114503
6215396_rec17072019.csv	2019-07-09 00:13:07	09/07/2019	00:13:07	-0.5158	-0.0938	1.3911	6215396	6215396_20190704_221003_20190715_114503
6215396_rec17072019.csv	2019-07-09 00:13:07	09/07/2019	00:13:07	0.125	-0.0938	1.8287	6215396	6215396_20190704_221003_20190715_114503
6215396_rec17072019.csv	2019-07-09 00:13:07	09/07/2019	00:13:07	0.3439	-0.125	1.688	6215396	6215396_20190704_221003_20190715_114503
6215396_rec17072019.csv	2019-07-09 00:13:07	09/07/2019	00:13:07	-0.2188	-0.0782	0.8597	6215396	6215396_20190704_221003_20190715_114503
6215396_rec17072019.csv	2019-07-09 00:13:07	09/07/2019	00:13:07	0.422	-0.125	-0.0469	6215396	6215396_20190704_221003_20190715_114503
6215396_rec17072019.csv	2019-07-09 00:13:07	09/07/2019	00:13:07	0.1563	0.0625	0.2813	6215396	6215396_20190704_221003_20190715_114503
6215396_rec17072019.csv	2019-07-09 00:13:07	09/07/2019	00:13:07	-0.5627	0.1719	0.9222	6215396	6215396_20190704_221003_20190715_114503
6215396_rec17072019.csv	2019-07-09 00:13:07	09/07/2019	00:13:07	-0.1876	-0.3439	1.5474	6215396	6215396_20190704_221003_20190715_114503
6215396_rec17072019.csv	2019-07-09 00:13:07	09/07/2019	00:13:07	0.5939	-0.3282	1.6255	6215396	6215396_20190704_221003_20190715_114503
6215396_rec17072019.csv	2019-07-09 00:13:07	09/07/2019	00:13:07	-0.1876	-0.0782	1.0472	6215396	6215396_20190704_221003_20190715_114503
6215396_rec17072019.csv	2019-07-09 00:13:07	09/07/2019	00:13:07	0.4064	-0.0625	-0.1563	6215396	6215396_20190704_221003_20190715_114503
6215396_rec17072019.csv	2019-07-09 00:13:07	09/07/2019	00:13:07	0.1407	0.2501	0.3126	6215396	6215396_20190704_221003_20190715_114503
6215396_rec17072019.csv	2019-07-09 00:13:08	09/07/2019	00:13:08	-0.5471	-0.2813	0.9691	6215396	6215396_20190704_221003_20190715_114503
6215396_rec17072019.csv	2019-07-09 00:13:08	09/07/2019	00:13:08	-0.0938	-0.2501	1.688	6215396	6215396_20190704_221003_20190715_114503
6215396_rec17072019.csv	2019-07-09 00:13:08	09/07/2019	00:13:08	0.4376	-0.1563	1.7818	6215396	6215396_20190704_221003_20190715_114503
6215396_rec17072019.csv	2019-07-09 00:13:08	09/07/2019	00:13:08	-0.2032	-0.3282	1.2817	6215396	6215396_20190704_221003_20190715_114503
6215396_rec17072019.csv	2019-07-09 00:13:08	09/07/2019	00:13:08	0.422	-0.0156	-0.1407	6215396	6215396_20190704_221003_20190715_114503
6215396_rec17072019.csv	2019-07-09 00:13:08	09/07/2019	00:13:08	0	-0.1563	0.1876	6215396	6215396_20190704_221003_20190715_114503
6215396_rec17072019.csv	2019-07-09 00:13:08	09/07/2019	00:13:08	-0.4064	0.0469	1.0003	6215396	6215396_20190704_221003_20190715_114503
6215396_rec17072019.csv	2019-07-09 00:13:08	09/07/2019	00:13:08	-0.3282	-0.1719	1.563	6215396	6215396_20190704_221003_20190715_114503
6215396_rec17072019.csv	2019-07-09 00:13:08	09/07/2019	00:13:08	0.3439	-0.1407	1.7506	6215396	6215396_20190704_221003_20190715_114503
6215396_rec17072019.csv	2019-07-09 00:13:08	09/07/2019	00:13:08	-0.1719	0.2032	1.2035	6215396	6215396_20190704_221003_20190715_114503
6215396_rec17072019.csv	2019-07-09 00:13:08	09/07/2019	00:13:08	0.3908	0.0156	-0.0938	6215396	6215396_20190704_221003_20190715_114503
6215396_rec17072019.csv	2019-07-09 00:13:08	09/07/2019	00:13:08	0.1094	-0.5002	0.0938	6215396	6215396_20190704_221003_20190715_114503
6215396_rec17072019.csv	2019-07-09 00:13:08	09/07/2019	00:13:08	-0.4533	-0.3908	0.8753	6215396	6215396_20190704_221003_20190715_114503
6215396_rec17072019.csv	2019-07-09 00:13:08	09/07/2019	00:13:08	-0.297	-0.1407	1.4692	6215396	6215396_20190704_221003_20190715_114503
6215396_rec17072019.csv	2019-07-09 00:13:08	09/07/2019	00:13:08	0.4064	0.0782	1.7037	6215396	6215396_20190704_221003_20190715_114503
6215396_rec17072019.csv	2019-07-09 00:13:08	09/07/2019	00:13:08	-0.0782	0.2657	1.0472	6215396	6215396_20190704_221003_20190715_114503
6215396_rec17072019.csv	2019-07-09 00:13:08	09/07/2019	00:13:08	0.3751	0.125	-0.0313	6215396	6215396_20190704_221003_20190715_114503
6215396_rec17072019.csv	2019-07-09 00:13:08	09/07/2019	00:13:08	0.2345	-0.6565	0.1563	6215396	6215396_20190704_221003_20190715_114503
6215396_rec17072019.csv	2019-07-09 00:13:08	09/07/2019	00:13:08	-0.5314	0.2188	0.8128	6215396	6215396_20190704_221003_20190715_114503
6215396_rec17072019.csv	2019-07-09 00:13:08	09/07/2019	00:13:08	-0.5627	-0.1407	1.2817	6215396	6215396_20190704_221003_20190715_114503
6215396_rec17072019.csv	2019-07-09 00:13:08	09/07/2019	00:13:08	0.297	0.1094	1.8131	6215396	6215396_20190704_221003_20190715_114503
6215396_rec17072019.csv	2019-07-09 00:13:08	09/07/2019	00:13:08	-0.0156	0.0625	1.2191	6215396	6215396_20190704_221003_20190715_114503
6215396_rec17072019.csv	2019-07-09 00:13:08	09/07/2019	00:13:08	0.3282	-0.0625	-0.125	6215396	6215396_20190704_221003_20190715_114503
6215396_rec17072019.csv	2019-07-09 00:13:08	09/07/2019	00:13:08	-0.1407	-0.7971	0.1407	6215396	6215396_20190704_221003_20190715_114503
6215396_rec17072019.csv	2019-07-09 00:13:08	09/07/2019	00:13:08	-0.4064	0.4533	1.3129	6215396	6215396_20190704_221003_20190715_114503
6215396_rec17072019.csv	2019-07-09 00:13:09	09/07/2019	00:13:09	-0.1876	-0.3595	1.0941	6215396	6215396_20190704_221003_20190715_114503
6215396_rec17072019.csv	2019-07-09 00:13:09	09/07/2019	00:13:09	-0.1407	-0.0313	1.0785	6215396	6215396_20190704_221003_20190715_114503
6215396_rec17072019.csv	2019-07-09 00:13:09	09/07/2019	00:13:09	-0.1094	0.1563	1.1254	6215396	6215396_20190704_221003_20190715_114503
6215396_rec17072019.csv	2019-07-09 00:13:09	09/07/2019	00:13:09	-0.1094	-0.125	1.0941	6215396	6215396_20190704_221003_20190715_114503
6215396_rec17072019.csv	2019-07-09 00:13:09	09/07/2019	00:13:09	-0.0313	-0.0313	0.9534	6215396	6215396_20190704_221003_20190715_114503
6215396_rec17072019.csv	2019-07-09 00:13:09	09/07/2019	00:13:09	-0.1094	-0.0313	1.1097	6215396	6215396_20190704_221003_20190715_114503
6215396_rec17072019.csv	2019-07-09 00:13:09	09/07/2019	00:13:09	-0.0938	-0.2032	1.1879	6215396	6215396_20190704_221003_20190715_114503
6215396_rec17072019.csv	2019-07-09 00:13:09	09/07/2019	00:13:09	-0.2188	-0.0625	1.1879	6215396	6215396_20190704_221003_20190715_114503
6215396_rec17072019.csv	2019-07-09 00:13:09	09/07/2019	00:13:09	-0.1719	-0.0313	1.2504	6215396	6215396_20190704_221003_20190715_114503
6215396_rec17072019.csv	2019-07-09 00:13:09	09/07/2019	00:13:09	-0.125	-0.1563	1.1566	6215396	6215396_20190704_221003_20190715_114503
6215396_rec17072019.csv	2019-07-09 00:13:09	09/07/2019	00:13:09	-0.1407	-0.1563	1.2817	6215396	6215396_20190704_221003_20190715_114503
6215396_rec17072019.csv	2019-07-09 00:13:09	09/07/2019	00:13:09	-0.1094	0.0313	1.2817	6215396	6215396_20190704_221003_20190715_114503
6215396_rec17072019.csv	2019-07-09 00:13:09	09/07/2019	00:13:09	-0.0469	-0.2501	1.3129	6215396	6215396_20190704_221003_20190715_114503
6215396_rec17072019.csv	2019-07-09 00:13:09	09/07/2019	00:13:09	-0.0469	0	1.2817	6215396	6215396_20190704_221003_20190715_114503
6215396_rec17072019.csv	2019-07-09 00:13:09	09/07/2019	00:13:09	-0.0313	-0.1094	1.2191	6215396	6215396_20190704_221003_20190715_114503
6215396_rec17072019.csv	2019-07-09 00:13:09	09/07/2019	00:13:09	0.0156	0.0313	1.0785	6215396	6215396_20190704_221003_20190715_114503
6215396_rec17072019.csv	2019-07-09 00:13:09	09/07/2019	00:13:09	-0.0469	-0.125	0.9847	6215396	6215396_20190704_221003_20190715_114503
6215396_rec17072019.csv	2019-07-09 00:13:09	09/07/2019	00:13:09	-0.0938	-0.0625	1.0628	6215396	6215396_20190704_221003_20190715_114503
6215396_rec17072019.csv	2019-07-09 00:13:09	09/07/2019	00:13:09	-0.1563	-0.0938	1.0316	6215396	6215396_20190704_221003_20190715_114503
6215396_rec17072019.csv	2019-07-09 00:13:09	09/07/2019	00:13:09	-0.1719	-0.1094	1.1254	6215396	6215396_20190704_221003_20190715_114503
6215396_rec17072019.csv	2019-07-09 00:13:09	09/07/2019	00:13:09	-0.1094	-0.0313	1.141	6215396	6215396_20190704_221003_20190715_114503
6215396_rec17072019.csv	2019-07-09 00:13:09	09/07/2019	00:13:09	-0.0313	-0.1563	1.2035	6215396	6215396_20190704_221003_20190715_114503
6215396_rec17072019.csv	2019-07-09 00:13:09	09/07/2019	00:13:09	-0.0313	-0.2345	1.2504	6215396	6215396_20190704_221003_20190715_114503
6215396_rec17072019.csv	2019-07-09 00:13:09	09/07/2019	00:13:09	-0.0469	-0.0469	1.2348	6215396	6215396_20190704_221003_20190715_114503
6215396_rec17072019.csv	2019-07-09 00:13:09	09/07/2019	00:13:09	-0.0625	-0.0625	1.3598	6215396	6215396_20190704_221003_20190715_114503
6215396_rec17072019.csv	2019-07-09 00:13:10	09/07/2019	00:13:10	-0.0469	0.0938	1.7349	6215396	6215396_20190704_221003_20190715_114503
6215396_rec17072019.csv	2019-07-09 00:13:10	09/07/2019	00:13:10	-0.1407	-0.2188	1.1879	6215396	6215396_20190704_221003_20190715_114503
6215396_rec17072019.csv	2019-07-09 00:13:10	09/07/2019	00:13:10	0.2501	-0.2032	-0.0782	6215396	6215396_20190704_221003_20190715_114503
6215396_rec17072019.csv	2019-07-09 00:13:10	09/07/2019	00:13:10	0.0938	0.1563	0.2345	6215396	6215396_20190704_221003_20190715_114503
6215396_rec17072019.csv	2019-07-09 00:13:10	09/07/2019	00:13:10	-0.3282	-0.0156	0.7034	6215396	6215396_20190704_221003_20190715_114503
6215396_rec17072019.csv	2019-07-09 00:13:10	09/07/2019	00:13:10	-0.422	-0.4376	1.4536	6215396	6215396_20190704_221003_20190715_114503
6215396_rec17072019.csv	2019-07-09 00:13:10	09/07/2019	00:13:10	0.4376	0.3595	1.8912	6215396	6215396_20190704_221003_20190715_114503
6215396_rec17072019.csv	2019-07-09 00:13:10	09/07/2019	00:13:10	-0.0469	-0.5471	1.0003	6215396	6215396_20190704_221003_20190715_114503
6215396_rec17072019.csv	2019-07-09 00:13:10	09/07/2019	00:13:10	0.1876	-0.1094	-0.0625	6215396	6215396_20190704_221003_20190715_114503
6215396_rec17072019.csv	2019-07-09 00:13:10	09/07/2019	00:13:10	0.2501	-0.0625	0.0156	6215396	6215396_20190704_221003_20190715_114503
6215396_rec17072019.csv	2019-07-09 00:13:10	09/07/2019	00:13:10	-0.5002	0.0782	0.5002	6215396	6215396_20190704_221003_20190715_114503
6215396_rec17072019.csv	2019-07-09 00:13:10	09/07/2019	00:13:10	-0.4376	-0.3126	1.3286	6215396	6215396_20190704_221003_20190715_114503
6215396_rec17072019.csv	2019-07-09 00:13:10	09/07/2019	00:13:10	0.297	-0.125	1.86	6215396	6215396_20190704_221003_20190715_114503
6215396_rec17072019.csv	2019-07-09 00:13:10	09/07/2019	00:13:10	-0.0782	0.1876	1.438	6215396	6215396_20190704_221003_20190715_114503
6215396_rec17072019.csv	2019-07-09 00:13:10	09/07/2019	00:13:10	0.2188	-0.1719	0.2501	6215396	6215396_20190704_221003_20190715_114503
6215396_rec17072019.csv	2019-07-09 00:13:10	09/07/2019	00:13:10	0.2345	0.0625	0.0938	6215396	6215396_20190704_221003_20190715_114503
6215396_rec17072019.csv	2019-07-09 00:13:10	09/07/2019	00:13:10	-0.3126	-0.2813	0.4845	6215396	6215396_20190704_221003_20190715_114503
6215396_rec17072019.csv	2019-07-09 00:13:10	09/07/2019	00:13:10	-0.7034	0.0782	1.2973	6215396	6215396_20190704_221003_20190715_114503
6215396_rec17072019.csv	2019-07-09 00:13:10	09/07/2019	00:13:10	0.3282	0.0782	1.8756	6215396	6215396_20190704_221003_20190715_114503
6215396_rec17072019.csv	2019-07-09 00:13:10	09/07/2019	00:13:10	-0.0156	-0.0938	1.4536	6215396	6215396_20190704_221003_20190715_114503
6215396_rec17072019.csv	2019-07-09 00:13:10	09/07/2019	00:13:10	0.125	0.3439	0.4845	6215396	6215396_20190704_221003_20190715_114503
6215396_rec17072019.csv	2019-07-09 00:13:10	09/07/2019	00:13:10	0.3126	-0.5783	0	6215396	6215396_20190704_221003_20190715_114503
6215396_rec17072019.csv	2019-07-09 00:13:10	09/07/2019	00:13:10	-0.0313	-0.1094	0.1719	6215396	6215396_20190704_221003_20190715_114503
6215396_rec17072019.csv	2019-07-09 00:13:10	09/07/2019	00:13:10	-0.5471	0.2188	1.0472	6215396	6215396_20190704_221003_20190715_114503
6215396_rec17072019.csv	2019-07-09 00:13:10	09/07/2019	00:13:10	-0.0469	-0.2813	1.6255	6215396	6215396_20190704_221003_20190715_114503
6215396_rec17072019.csv	2019-07-09 00:13:11	09/07/2019	00:13:11	0.2501	0.1563	1.6568	6215396	6215396_20190704_221003_20190715_114503
6215396_rec17072019.csv	2019-07-09 00:13:11	09/07/2019	00:13:11	0.0113	-0.05	0.7646	6215396	6215396_20190704_221003_20190715_114503
6215396_rec17072019.csv	2019-07-09 00:13:11	09/07/2019	00:13:11	0.2563	-0.1075	-0.0031	6215396	6215396_20190704_221003_20190715_114503
6215396_rec17072019.csv	2019-07-09 00:13:11	09/07/2019	00:13:11	-0.0913	0.0844	0.2157	6215396	6215396_20190704_221003_20190715_114503
6215396_rec17072019.csv	2019-07-09 00:13:11	09/07/2019	00:13:11	-0.4789	-0.1169	0.8734	6215396	6215396_20190704_221003_20190715_114503
6215396_rec17072019.csv	2019-07-09 00:13:11	09/07/2019	00:13:11	-0.1375	-0.6033	1.5036	6215396	6215396_20190704_221003_20190715_114503
6215396_rec17072019.csv	2019-07-09 00:13:11	09/07/2019	00:13:11	0.11	0.3282	1.4961	6215396	6215396_20190704_221003_20190715_114503
6215396_rec17072019.csv	2019-07-09 00:13:11	09/07/2019	00:13:11	0.15	0.4633	0.4789	6215396	6215396_20190704_221003_20190715_114503
6215396_rec17072019.csv	2019-07-09 00:13:11	09/07/2019	00:13:11	0.2051	-0.1182	0.2226	6215396	6215396_20190704_221003_20190715_114503
6215396_rec17072019.csv	2019-07-09 00:13:11	09/07/2019	00:13:11	-0.1788	-0.2832	0.754	6215396	6215396_20190704_221003_20190715_114503
6215396_rec17072019.csv	2019-07-09 00:13:11	09/07/2019	00:13:11	-0.1125	0.0719	1.1129	6215396	6215396_20190704_221003_20190715_114503
6215396_rec17072019.csv	2019-07-09 00:13:11	09/07/2019	00:13:11	0.04	0.0269	1.1204	6215396	6215396_20190704_221003_20190715_114503
6215396_rec17072019.csv	2019-07-09 00:13:11	09/07/2019	00:13:11	-0.0063	-0.0481	1.0941	6215396	6215396_20190704_221003_20190715_114503
6215396_rec17072019.csv	2019-07-09 00:13:11	09/07/2019	00:13:11	-0.0794	-0.1132	1.0047	6215396	6215396_20190704_221003_20190715_114503
6215396_rec17072019.csv	2019-07-09 00:13:11	09/07/2019	00:13:11	-0.0656	-0.1157	0.8959	6215396	6215396_20190704_221003_20190715_114503
6215396_rec17072019.csv	2019-07-09 00:13:11	09/07/2019	00:13:11	-0.0406	-0.1219	0.8659	6215396	6215396_20190704_221003_20190715_114503
6215396_rec17072019.csv	2019-07-09 00:13:11	09/07/2019	00:13:11	-0.1469	-0.0319	1.0197	6215396	6215396_20190704_221003_20190715_114503
6215396_rec17072019.csv	2019-07-09 00:13:11	09/07/2019	00:13:11	-0.15	0.0363	1.0778	6215396	6215396_20190704_221003_20190715_114503
6215396_rec17072019.csv	2019-07-09 00:13:11	09/07/2019	00:13:11	-0.1701	-0.07	1.1304	6215396	6215396_20190704_221003_20190715_114503
6215396_rec17072019.csv	2019-07-09 00:13:11	09/07/2019	00:13:11	-0.1519	-0.2163	1.0735	6215396	6215396_20190704_221003_20190715_114503
6215396_rec17072019.csv	2019-07-09 00:13:11	09/07/2019	00:13:11	-0.0656	-0.075	1.1222	6215396	6215396_20190704_221003_20190715_114503
6215396_rec17072019.csv	2019-07-09 00:13:11	09/07/2019	00:13:11	-0.06	-0.005	1.2329	6215396	6215396_20190704_221003_20190715_114503
6215396_rec17072019.csv	2019-07-09 00:13:11	09/07/2019	00:13:11	-0.0488	-0.2888	1.0716	6215396	6215396_20190704_221003_20190715_114503
6215396_rec17072019.csv	2019-07-09 00:13:11	09/07/2019	00:13:11	-0.1475	0.2326	1.1766	6215396	6215396_20190704_221003_20190715_114503
6215396_rec17072019.csv	2019-07-09 00:13:11	09/07/2019	00:13:11	-0.0625	0.0469	1.016	6215396	6215396_20190704_221003_20190715_114503
6215396_rec17072019.csv	2019-07-09 00:13:12	09/07/2019	00:13:12	-0.0938	-0.2345	0.9691	6215396	6215396_20190704_221003_20190715_114503
6215396_rec17072019.csv	2019-07-09 00:13:12	09/07/2019	00:13:12	-0.1563	-0.125	1.266	6215396	6215396_20190704_221003_20190715_114503
6215396_rec17072019.csv	2019-07-09 00:13:12	09/07/2019	00:13:12	-0.0625	-0.0313	1.3598	6215396	6215396_20190704_221003_20190715_114503
6215396_rec17072019.csv	2019-07-09 00:13:12	09/07/2019	00:13:12	-0.0156	-0.0938	1.2504	6215396	6215396_20190704_221003_20190715_114503
6215396_rec17072019.csv	2019-07-09 00:13:12	09/07/2019	00:13:12	0.0156	-0.0625	1.3598	6215396	6215396_20190704_221003_20190715_114503
6215396_rec17072019.csv	2019-07-09 00:13:12	09/07/2019	00:13:12	0	0.0782	1.2973	6215396	6215396_20190704_221003_20190715_114503
6215396_rec17072019.csv	2019-07-09 00:13:12	09/07/2019	00:13:12	-0.0313	-0.2501	1.2504	6215396	6215396_20190704_221003_20190715_114503
6215396_rec17072019.csv	2019-07-09 00:13:12	09/07/2019	00:13:12	0	-0.0625	1.2504	6215396	6215396_20190704_221003_20190715_114503
6215396_rec17072019.csv	2019-07-09 00:13:12	09/07/2019	00:13:12	-0.1094	-0.1719	1.1723	6215396	6215396_20190704_221003_20190715_114503
6215396_rec17072019.csv	2019-07-09 00:13:12	09/07/2019	00:13:12	-0.1407	-0.0313	1.1254	6215396	6215396_20190704_221003_20190715_114503
6215396_rec17072019.csv	2019-07-09 00:13:12	09/07/2019	00:13:12	-0.1876	-0.1094	1.0941	6215396	6215396_20190704_221003_20190715_114503
6215396_rec17072019.csv	2019-07-09 00:13:12	09/07/2019	00:13:12	-0.0469	-0.0313	1.1566	6215396	6215396_20190704_221003_20190715_114503
6215396_rec17072019.csv	2019-07-09 00:13:12	09/07/2019	00:13:12	-0.1719	0.0313	1.2817	6215396	6215396_20190704_221003_20190715_114503
6215396_rec17072019.csv	2019-07-09 00:13:12	09/07/2019	00:13:12	-0.1094	-0.3282	1.3286	6215396	6215396_20190704_221003_20190715_114503
6215396_rec17072019.csv	2019-07-09 00:13:12	09/07/2019	00:13:12	-0.0313	-0.0938	1.3129	6215396	6215396_20190704_221003_20190715_114503
6215396_rec17072019.csv	2019-07-09 00:13:12	09/07/2019	00:13:12	-0.0156	0	1.4223	6215396	6215396_20190704_221003_20190715_114503
6215396_rec17072019.csv	2019-07-09 00:13:12	09/07/2019	00:13:12	0	-0.1876	1.4536	6215396	6215396_20190704_221003_20190715_114503
6215396_rec17072019.csv	2019-07-09 00:13:12	09/07/2019	00:13:12	-0.0469	0	1.4849	6215396	6215396_20190704_221003_20190715_114503
6215396_rec17072019.csv	2019-07-09 00:13:12	09/07/2019	00:13:12	-0.0313	-0.1563	1.4692	6215396	6215396_20190704_221003_20190715_114503
6215396_rec17072019.csv	2019-07-09 00:13:12	09/07/2019	00:13:12	-0.0313	-0.1876	1.4223	6215396	6215396_20190704_221003_20190715_114503
6215396_rec17072019.csv	2019-07-09 00:13:12	09/07/2019	00:13:12	-0.0625	0.0313	1.3754	6215396	6215396_20190704_221003_20190715_114503
6215396_rec17072019.csv	2019-07-09 00:13:12	09/07/2019	00:13:12	-0.0156	-0.0156	1.5005	6215396	6215396_20190704_221003_20190715_114503
6215396_rec17072019.csv	2019-07-09 00:13:12	09/07/2019	00:13:12	0.0156	0	1.5005	6215396	6215396_20190704_221003_20190715_114503
6215396_rec17072019.csv	2019-07-09 00:13:12	09/07/2019	00:13:12	0.0469	-0.1407	1.7037	6215396	6215396_20190704_221003_20190715_114503
6215396_rec17072019.csv	2019-07-09 00:13:12	09/07/2019	00:13:12	-0.0313	-0.3908	1.2504	6215396	6215396_20190704_221003_20190715_114503
6215396_rec17072019.csv	2019-07-09 00:13:13	09/07/2019	00:13:13	0.5471	-0.0782	-0.125	6215396	6215396_20190704_221003_20190715_114503
6215396_rec17072019.csv	2019-07-09 00:13:13	09/07/2019	00:13:13	0.0156	-0.0938	0.3126	6215396	6215396_20190704_221003_20190715_114503
6215396_rec17072019.csv	2019-07-09 00:13:13	09/07/2019	00:13:13	-0.6096	0.6877	1.5161	6215396	6215396_20190704_221003_20190715_114503
6215396_rec17072019.csv	2019-07-09 00:13:13	09/07/2019	00:13:13	0.2032	-0.5939	1.8131	6215396	6215396_20190704_221003_20190715_114503
6215396_rec17072019.csv	2019-07-09 00:13:13	09/07/2019	00:13:13	0.3908	-0.1563	1.7037	6215396	6215396_20190704_221003_20190715_114503
6215396_rec17072019.csv	2019-07-09 00:13:13	09/07/2019	00:13:13	-0.2188	-0.0313	1.0316	6215396	6215396_20190704_221003_20190715_114503
6215396_rec17072019.csv	2019-07-09 00:13:13	09/07/2019	00:13:13	0.4845	-0.5471	-0.0625	6215396	6215396_20190704_221003_20190715_114503
6215396_rec17072019.csv	2019-07-09 00:13:13	09/07/2019	00:13:13	0.0313	0.2813	0.297	6215396	6215396_20190704_221003_20190715_114503
6215396_rec17072019.csv	2019-07-09 00:13:13	09/07/2019	00:13:13	-0.7346	0.0313	1.141	6215396	6215396_20190704_221003_20190715_114503
6215396_rec17072019.csv	2019-07-09 00:13:13	09/07/2019	00:13:13	0	-0.2501	1.6568	6215396	6215396_20190704_221003_20190715_114503
6215396_rec17072019.csv	2019-07-09 00:13:13	09/07/2019	00:13:13	0.5471	0.0782	1.6412	6215396	6215396_20190704_221003_20190715_114503
6215396_rec17072019.csv	2019-07-09 00:13:13	09/07/2019	00:13:13	-0.1407	-0.125	0.7034	6215396	6215396_20190704_221003_20190715_114503
6215396_rec17072019.csv	2019-07-09 00:13:13	09/07/2019	00:13:13	0.297	-0.3126	-0.0469	6215396	6215396_20190704_221003_20190715_114503
6215396_rec17072019.csv	2019-07-09 00:13:13	09/07/2019	00:13:13	0.1094	0.2657	0.2188	6215396	6215396_20190704_221003_20190715_114503
6215396_rec17072019.csv	2019-07-09 00:13:13	09/07/2019	00:13:13	-0.4689	-0.0313	0.6721	6215396	6215396_20190704_221003_20190715_114503
6215396_rec17072019.csv	2019-07-09 00:13:13	09/07/2019	00:13:13	-0.4689	-0.3126	1.266	6215396	6215396_20190704_221003_20190715_114503
6215396_rec17072019.csv	2019-07-09 00:13:13	09/07/2019	00:13:13	0.3751	-0.0156	1.7662	6215396	6215396_20190704_221003_20190715_114503
6215396_rec17072019.csv	2019-07-09 00:13:13	09/07/2019	00:13:13	-0.0156	-0.2501	0.9847	6215396	6215396_20190704_221003_20190715_114503
6215396_rec17072019.csv	2019-07-09 00:13:13	09/07/2019	00:13:13	0.1094	0.0313	0.0625	6215396	6215396_20190704_221003_20190715_114503
6215396_rec17072019.csv	2019-07-09 00:13:13	09/07/2019	00:13:13	0.2501	0.0938	0.0782	6215396	6215396_20190704_221003_20190715_114503
6215396_rec17072019.csv	2019-07-09 00:13:13	09/07/2019	00:13:13	-0.0938	-0.2032	0.0782	6215396	6215396_20190704_221003_20190715_114503
6215396_rec17072019.csv	2019-07-09 00:13:13	09/07/2019	00:13:13	-0.5314	-0.0313	0.5158	6215396	6215396_20190704_221003_20190715_114503
6215396_rec17072019.csv	2019-07-09 00:13:13	09/07/2019	00:13:13	-0.297	-0.3126	1.2504	6215396	6215396_20190704_221003_20190715_114503
6215396_rec17072019.csv	2019-07-09 00:13:13	09/07/2019	00:13:13	0.2501	0.2032	1.6099	6215396	6215396_20190704_221003_20190715_114503
6215396_rec17072019.csv	2019-07-09 00:13:13	09/07/2019	00:13:13	0	0.297	0.6877	6215396	6215396_20190704_221003_20190715_114503
6215396_rec17072019.csv	2019-07-09 00:13:14	09/07/2019	00:13:14	0.1407	-0.0938	-0.125	6215396	6215396_20190704_221003_20190715_114503
6215396_rec17072019.csv	2019-07-09 00:13:14	09/07/2019	00:13:14	0.1407	-0.3126	0.1407	6215396	6215396_20190704_221003_20190715_114503
6215396_rec17072019.csv	2019-07-09 00:13:14	09/07/2019	00:13:14	-0.5783	-0.2188	0.9222	6215396	6215396_20190704_221003_20190715_114503
6215396_rec17072019.csv	2019-07-09 00:13:14	09/07/2019	00:13:14	-0.4376	-0.422	1.5786	6215396	6215396_20190704_221003_20190715_114503
6215396_rec17072019.csv	2019-07-09 00:13:14	09/07/2019	00:13:14	0.1407	0.1876	1.86	6215396	6215396_20190704_221003_20190715_114503
6215396_rec17072019.csv	2019-07-09 00:13:14	09/07/2019	00:13:14	-0.0469	0.0313	1.266	6215396	6215396_20190704_221003_20190715_114503
6215396_rec17072019.csv	2019-07-09 00:13:14	09/07/2019	00:13:14	0.4064	0.0625	-0.1719	6215396	6215396_20190704_221003_20190715_114503
6215396_rec17072019.csv	2019-07-09 00:13:14	09/07/2019	00:13:14	-0.2345	-0.7659	0.3908	6215396	6215396_20190704_221003_20190715_114503
6215396_rec17072019.csv	2019-07-09 00:13:14	09/07/2019	00:13:14	-0.3126	0.1563	1.4223	6215396	6215396_20190704_221003_20190715_114503
6215396_rec17072019.csv	2019-07-09 00:13:14	09/07/2019	00:13:14	0.1719	-0.0938	1.3129	6215396	6215396_20190704_221003_20190715_114503
6215396_rec17072019.csv	2019-07-09 00:13:14	09/07/2019	00:13:14	-0.0156	-0.2501	1.1566	6215396	6215396_20190704_221003_20190715_114503
6215396_rec17072019.csv	2019-07-09 00:13:14	09/07/2019	00:13:14	-0.1094	-0.0313	1.2504	6215396	6215396_20190704_221003_20190715_114503
6215396_rec17072019.csv	2019-07-09 00:13:14	09/07/2019	00:13:14	-0.1719	0.0782	1.2035	6215396	6215396_20190704_221003_20190715_114503
6215396_rec17072019.csv	2019-07-09 00:13:14	09/07/2019	00:13:14	-0.1094	-0.125	1.2817	6215396	6215396_20190704_221003_20190715_114503
6215396_rec17072019.csv	2019-07-09 00:13:14	09/07/2019	00:13:14	-0.0625	-0.1563	1.4067	6215396	6215396_20190704_221003_20190715_114503
6215396_rec17072019.csv	2019-07-09 00:13:14	09/07/2019	00:13:14	-0.0625	-0.0313	1.5317	6215396	6215396_20190704_221003_20190715_114503
6215396_rec17072019.csv	2019-07-09 00:13:14	09/07/2019	00:13:14	-0.2188	-0.0625	1.8912	6215396	6215396_20190704_221003_20190715_114503
6215396_rec17072019.csv	2019-07-09 00:13:14	09/07/2019	00:13:14	-0.0469	-0.2501	1.7662	6215396	6215396_20190704_221003_20190715_114503
6215396_rec17072019.csv	2019-07-09 00:13:14	09/07/2019	00:13:14	0.1876	-0.1563	0.7502	6215396	6215396_20190704_221003_20190715_114503
6215396_rec17072019.csv	2019-07-09 00:13:14	09/07/2019	00:13:14	0.2188	0.1876	0.2345	6215396	6215396_20190704_221003_20190715_114503
6215396_rec17072019.csv	2019-07-09 00:13:14	09/07/2019	00:13:14	-0.3595	-0.0625	1.0316	6215396	6215396_20190704_221003_20190715_114503
6215396_rec17072019.csv	2019-07-09 00:13:14	09/07/2019	00:13:14	-0.5002	-0.3439	1.6568	6215396	6215396_20190704_221003_20190715_114503
6215396_rec17072019.csv	2019-07-09 00:13:14	09/07/2019	00:13:14	0.2188	-0.0156	2.0006	6215396	6215396_20190704_221003_20190715_114503
6215396_rec17072019.csv	2019-07-09 00:13:14	09/07/2019	00:13:14	-0.2501	0.0156	1.563	6215396	6215396_20190704_221003_20190715_114503
6215396_rec17072019.csv	2019-07-09 00:13:14	09/07/2019	00:13:14	0.4533	0.0469	-0.0156	6215396	6215396_20190704_221003_20190715_114503
6215396_rec17072019.csv	2019-07-09 00:13:15	09/07/2019	00:13:15	-0.0625	0.1563	0.2813	6215396	6215396_20190704_221003_20190715_114503
6215396_rec17072019.csv	2019-07-09 00:13:15	09/07/2019	00:13:15	-0.4689	-0.2032	1.5005	6215396	6215396_20190704_221003_20190715_114503
6215396_rec17072019.csv	2019-07-09 00:13:15	09/07/2019	00:13:15	0.4376	-0.0156	1.9538	6215396	6215396_20190704_221003_20190715_114503
6215396_rec17072019.csv	2019-07-09 00:13:15	09/07/2019	00:13:15	0.422	-0.0313	1.8912	6215396	6215396_20190704_221003_20190715_114503
6215396_rec17072019.csv	2019-07-09 00:13:15	09/07/2019	00:13:15	-0.0469	-0.0625	1.0003	6215396	6215396_20190704_221003_20190715_114503
6215396_rec17072019.csv	2019-07-09 00:13:15	09/07/2019	00:13:15	0.6565	-0.1407	0.0313	6215396	6215396_20190704_221003_20190715_114503
6215396_rec17072019.csv	2019-07-09 00:13:15	09/07/2019	00:13:15	-0.3595	-0.0782	0.9847	6215396	6215396_20190704_221003_20190715_114503
6215396_rec17072019.csv	2019-07-09 00:13:15	09/07/2019	00:13:15	-0.5314	-0.2345	1.5161	6215396	6215396_20190704_221003_20190715_114503
6215396_rec17072019.csv	2019-07-09 00:13:15	09/07/2019	00:13:15	0.5471	0.2657	2.0163	6215396	6215396_20190704_221003_20190715_114503
6215396_rec17072019.csv	2019-07-09 00:13:15	09/07/2019	00:13:15	0.0313	0.0313	1.5474	6215396	6215396_20190704_221003_20190715_114503
6215396_rec17072019.csv	2019-07-09 00:13:15	09/07/2019	00:13:15	0.1563	-0.0782	0.2813	6215396	6215396_20190704_221003_20190715_114503
6215396_rec17072019.csv	2019-07-09 00:13:15	09/07/2019	00:13:15	0.3439	0.1563	0.1719	6215396	6215396_20190704_221003_20190715_114503
6215396_rec17072019.csv	2019-07-09 00:13:15	09/07/2019	00:13:15	-0.3595	0	0.9065	6215396	6215396_20190704_221003_20190715_114503
6215396_rec17072019.csv	2019-07-09 00:13:15	09/07/2019	00:13:15	-0.4533	-0.297	1.4692	6215396	6215396_20190704_221003_20190715_114503
6215396_rec17072019.csv	2019-07-09 00:13:15	09/07/2019	00:13:15	0.5158	0.2501	1.8287	6215396	6215396_20190704_221003_20190715_114503
6215396_rec17072019.csv	2019-07-09 00:13:15	09/07/2019	00:13:15	-0.0625	-0.0313	1.3286	6215396	6215396_20190704_221003_20190715_114503
6215396_rec17072019.csv	2019-07-09 00:13:15	09/07/2019	00:13:15	0.2032	-0.1876	0.1094	6215396	6215396_20190704_221003_20190715_114503
6215396_rec17072019.csv	2019-07-09 00:13:15	09/07/2019	00:13:15	0.1876	0.1563	0.2032	6215396	6215396_20190704_221003_20190715_114503
6215396_rec17072019.csv	2019-07-09 00:13:15	09/07/2019	00:13:15	-0.4064	0.1563	0.7659	6215396	6215396_20190704_221003_20190715_114503
6215396_rec17072019.csv	2019-07-09 00:13:15	09/07/2019	00:13:15	-0.5939	-0.0156	1.1723	6215396	6215396_20190704_221003_20190715_114503
6215396_rec17072019.csv	2019-07-09 00:13:15	09/07/2019	00:13:15	0.1876	0.0938	1.8131	6215396	6215396_20190704_221003_20190715_114503
6215396_rec17072019.csv	2019-07-09 00:13:15	09/07/2019	00:13:15	-0.0313	-0.0938	1.4067	6215396	6215396_20190704_221003_20190715_114503
6215396_rec17072019.csv	2019-07-09 00:13:15	09/07/2019	00:13:15	0.125	-0.0625	0.4845	6215396	6215396_20190704_221003_20190715_114503
6215396_rec17072019.csv	2019-07-09 00:13:15	09/07/2019	00:13:15	0.2501	-0.1563	0.1094	6215396	6215396_20190704_221003_20190715_114503
6215396_rec17072019.csv	2019-07-09 00:13:15	09/07/2019	00:13:15	-0.4533	0.0156	0.9378	6215396	6215396_20190704_221003_20190715_114503
6215396_rec17072019.csv	2019-07-09 00:13:16	09/07/2019	00:13:16	-0.4533	-0.1094	1.5317	6215396	6215396_20190704_221003_20190715_114503
6215396_rec17072019.csv	2019-07-09 00:13:16	09/07/2019	00:13:16	0.4533	-0.0782	1.6568	6215396	6215396_20190704_221003_20190715_114503
6215396_rec17072019.csv	2019-07-09 00:13:16	09/07/2019	00:13:16	-0.2813	0.2501	1.3911	6215396	6215396_20190704_221003_20190715_114503
6215396_rec17072019.csv	2019-07-09 00:13:16	09/07/2019	00:13:16	0.4845	0.125	-0.125	6215396	6215396_20190704_221003_20190715_114503
6215396_rec17072019.csv	2019-07-09 00:13:16	09/07/2019	00:13:16	0.2657	-0.0938	0.1094	6215396	6215396_20190704_221003_20190715_114503
6215396_rec17072019.csv	2019-07-09 00:13:16	09/07/2019	00:13:16	-0.8128	0	1.1097	6215396	6215396_20190704_221003_20190715_114503
6215396_rec17072019.csv	2019-07-09 00:13:16	09/07/2019	00:13:16	0	-0.1094	1.6412	6215396	6215396_20190704_221003_20190715_114503
6215396_rec17072019.csv	2019-07-09 00:13:16	09/07/2019	00:13:16	0.719	-0.0782	1.6568	6215396	6215396_20190704_221003_20190715_114503
6215396_rec17072019.csv	2019-07-09 00:13:16	09/07/2019	00:13:16	-0.3595	-0.1719	1.0941	6215396	6215396_20190704_221003_20190715_114503
6215396_rec17072019.csv	2019-07-09 00:13:16	09/07/2019	00:13:16	0.3751	-0.0625	-0.1563	6215396	6215396_20190704_221003_20190715_114503
6215396_rec17072019.csv	2019-07-09 00:13:16	09/07/2019	00:13:16	0	-0.0782	0.0938	6215396	6215396_20190704_221003_20190715_114503
6215396_rec17072019.csv	2019-07-09 00:13:16	09/07/2019	00:13:16	-0.6096	-0.2188	1.0628	6215396	6215396_20190704_221003_20190715_114503
6215396_rec17072019.csv	2019-07-09 00:13:16	09/07/2019	00:13:16	-0.1563	-0.2345	1.6412	6215396	6215396_20190704_221003_20190715_114503
6215396_rec17072019.csv	2019-07-09 00:13:16	09/07/2019	00:13:16	0.0625	0.2657	1.688	6215396	6215396_20190704_221003_20190715_114503
6215396_rec17072019.csv	2019-07-09 00:13:16	09/07/2019	00:13:16	-0.3595	0	0.9691	6215396	6215396_20190704_221003_20190715_114503
6215396_rec17072019.csv	2019-07-09 00:13:16	09/07/2019	00:13:16	0.719	-0.0469	0.1876	6215396	6215396_20190704_221003_20190715_114503
6215396_rec17072019.csv	2019-07-09 00:13:16	09/07/2019	00:13:16	-0.7034	-0.1407	1.1723	6215396	6215396_20190704_221003_20190715_114503
6215396_rec17072019.csv	2019-07-09 00:13:16	09/07/2019	00:13:16	-0.0313	-0.0313	1.0316	6215396	6215396_20190704_221003_20190715_114503
6215396_rec17072019.csv	2019-07-09 00:13:16	09/07/2019	00:13:16	-0.0156	-0.3282	1.0785	6215396	6215396_20190704_221003_20190715_114503
6215396_rec17072019.csv	2019-07-09 00:13:16	09/07/2019	00:13:16	-0.297	-1.2348	1.141	6215396	6215396_20190704_221003_20190715_114503
6215396_rec17072019.csv	2019-07-09 00:13:16	09/07/2019	00:13:16	0.4845	-0.1407	0.7346	6215396	6215396_20190704_221003_20190715_114503
6215396_rec17072019.csv	2019-07-09 00:13:16	09/07/2019	00:13:16	-0.4064	-0.2501	1.1879	6215396	6215396_20190704_221003_20190715_114503
6215396_rec17072019.csv	2019-07-09 00:13:16	09/07/2019	00:13:16	-0.1876	-0.9222	0.8597	6215396	6215396_20190704_221003_20190715_114503
6215396_rec17072019.csv	2019-07-09 00:13:16	09/07/2019	00:13:16	0	0.8753	1.2035	6215396	6215396_20190704_221003_20190715_114503
6215396_rec17072019.csv	2019-07-09 00:13:16	09/07/2019	00:13:16	-0.0469	-0.3439	0.844	6215396	6215396_20190704_221003_20190715_114503
6215396_rec17072019.csv	2019-07-09 00:13:17	09/07/2019	00:13:17	-0.2813	-0.2813	0.9222	6215396	6215396_20190704_221003_20190715_114503
6215396_rec17072019.csv	2019-07-09 00:13:17	09/07/2019	00:13:17	-0.1563	-0.3126	0.9691	6215396	6215396_20190704_221003_20190715_114503
6215396_rec17072019.csv	2019-07-09 00:13:17	09/07/2019	00:13:17	-0.6877	0.0625	0.9222	6215396	6215396_20190704_221003_20190715_114503
6215396_rec17072019.csv	2019-07-09 00:13:17	09/07/2019	00:13:17	-0.2813	-0.3595	0.7346	6215396	6215396_20190704_221003_20190715_114503
6215396_rec17072019.csv	2019-07-09 00:13:17	09/07/2019	00:13:17	-0.2345	0.2813	0.7502	6215396	6215396_20190704_221003_20190715_114503
6215396_rec17072019.csv	2019-07-09 00:13:17	09/07/2019	00:13:17	-0.0938	0.1876	1.0316	6215396	6215396_20190704_221003_20190715_114503
6215396_rec17072019.csv	2019-07-09 00:13:17	09/07/2019	00:13:17	-0.1719	-0.1876	0.9222	6215396	6215396_20190704_221003_20190715_114503
6215396_rec17072019.csv	2019-07-09 00:13:17	09/07/2019	00:13:17	-0.4376	-0.1563	0.8909	6215396	6215396_20190704_221003_20190715_114503
6215396_rec17072019.csv	2019-07-09 00:13:17	09/07/2019	00:13:17	-0.0625	0	0.8128	6215396	6215396_20190704_221003_20190715_114503
6215396_rec17072019.csv	2019-07-09 00:13:17	09/07/2019	00:13:17	-0.1876	0.0313	0.844	6215396	6215396_20190704_221003_20190715_114503
6215396_rec17072019.csv	2019-07-09 00:13:17	09/07/2019	00:13:17	-0.1563	-0.0469	0.9378	6215396	6215396_20190704_221003_20190715_114503
6215396_rec17072019.csv	2019-07-09 00:13:17	09/07/2019	00:13:17	-0.1719	0	0.9222	6215396	6215396_20190704_221003_20190715_114503
6215396_rec17072019.csv	2019-07-09 00:13:17	09/07/2019	00:13:17	-0.2501	0.0625	0.6877	6215396	6215396_20190704_221003_20190715_114503
6215396_rec17072019.csv	2019-07-09 00:13:17	09/07/2019	00:13:17	0.0938	-0.2813	0.5627	6215396	6215396_20190704_221003_20190715_114503
6215396_rec17072019.csv	2019-07-09 00:13:17	09/07/2019	00:13:17	0.2032	0.0469	0.6877	6215396	6215396_20190704_221003_20190715_114503
6215396_rec17072019.csv	2019-07-09 00:13:17	09/07/2019	00:13:17	-0.297	-0.3126	0.9534	6215396	6215396_20190704_221003_20190715_114503
6215396_rec17072019.csv	2019-07-09 00:13:17	09/07/2019	00:13:17	-0.1094	0.1563	0.8284	6215396	6215396_20190704_221003_20190715_114503
6215396_rec17072019.csv	2019-07-09 00:13:17	09/07/2019	00:13:17	-0.0782	0.0938	0.8597	6215396	6215396_20190704_221003_20190715_114503
6215396_rec17072019.csv	2019-07-09 00:13:17	09/07/2019	00:13:17	-0.3282	-0.1719	0.8753	6215396	6215396_20190704_221003_20190715_114503
6215396_rec17072019.csv	2019-07-09 00:13:17	09/07/2019	00:13:17	0.1719	0.0156	0.7034	6215396	6215396_20190704_221003_20190715_114503
6215396_rec17072019.csv	2019-07-09 00:13:17	09/07/2019	00:13:17	0.2188	0	0.7659	6215396	6215396_20190704_221003_20190715_114503
6215396_rec17072019.csv	2019-07-09 00:13:17	09/07/2019	00:13:17	-0.1563	0.0625	0.9534	6215396	6215396_20190704_221003_20190715_114503
6215396_rec17072019.csv	2019-07-09 00:13:17	09/07/2019	00:13:17	-0.0313	-0.0469	0.6721	6215396	6215396_20190704_221003_20190715_114503
6215396_rec17072019.csv	2019-07-09 00:13:17	09/07/2019	00:13:17	-0.5158	0.0313	0.8284	6215396	6215396_20190704_221003_20190715_114503
6215396_rec17072019.csv	2019-07-09 00:13:17	09/07/2019	00:13:17	0.0938	0.0782	0.5783	6215396	6215396_20190704_221003_20190715_114503
6215396_rec17072019.csv	2019-07-09 00:13:18	09/07/2019	00:13:18	-0.1407	0.0313	0.5627	6215396	6215396_20190704_221003_20190715_114503
6215396_rec17072019.csv	2019-07-09 00:13:18	09/07/2019	00:13:18	-0.1407	-0.1563	0.8284	6215396	6215396_20190704_221003_20190715_114503
6215396_rec17072019.csv	2019-07-09 00:13:18	09/07/2019	00:13:18	-0.2188	0.4845	0.7502	6215396	6215396_20190704_221003_20190715_114503
6215396_rec17072019.csv	2019-07-09 00:13:18	09/07/2019	00:13:18	-0.297	-0.125	0.5939	6215396	6215396_20190704_221003_20190715_114503
6215396_rec17072019.csv	2019-07-09 00:13:18	09/07/2019	00:13:18	0.0156	-0.1876	0.5471	6215396	6215396_20190704_221003_20190715_114503
6215396_rec17072019.csv	2019-07-09 00:13:18	09/07/2019	00:13:18	0.1563	0.297	0.5783	6215396	6215396_20190704_221003_20190715_114503
6215396_rec17072019.csv	2019-07-09 00:13:18	09/07/2019	00:13:18	-0.2032	-0.3126	0.8597	6215396	6215396_20190704_221003_20190715_114503
6215396_rec17072019.csv	2019-07-09 00:13:18	09/07/2019	00:13:18	-0.0625	0.125	0.7971	6215396	6215396_20190704_221003_20190715_114503
6215396_rec17072019.csv	2019-07-09 00:13:18	09/07/2019	00:13:18	-0.4533	0	0.6252	6215396	6215396_20190704_221003_20190715_114503
6215396_rec17072019.csv	2019-07-09 00:13:18	09/07/2019	00:13:18	-0.1094	-0.2501	0.5002	6215396	6215396_20190704_221003_20190715_114503
6215396_rec17072019.csv	2019-07-09 00:13:18	09/07/2019	00:13:18	-0.3908	-0.2032	0.4533	6215396	6215396_20190704_221003_20190715_114503
6215396_rec17072019.csv	2019-07-09 00:13:18	09/07/2019	00:13:18	-0.2032	0.1719	0.719	6215396	6215396_20190704_221003_20190715_114503
6215396_rec17072019.csv	2019-07-09 00:13:18	09/07/2019	00:13:18	0.0469	-0.6252	1.016	6215396	6215396_20190704_221003_20190715_114503
6215396_rec17072019.csv	2019-07-09 00:13:18	09/07/2019	00:13:18	-0.0156	0.2032	1.016	6215396	6215396_20190704_221003_20190715_114503
6215396_rec17072019.csv	2019-07-09 00:13:18	09/07/2019	00:13:18	0.5002	-0.2657	-0.0625	6215396	6215396_20190704_221003_20190715_114503
6215396_rec17072019.csv	2019-07-09 00:13:18	09/07/2019	00:13:18	0.3751	0.5002	0.2345	6215396	6215396_20190704_221003_20190715_114503
6215396_rec17072019.csv	2019-07-09 00:13:18	09/07/2019	00:13:18	-0.5939	0.1094	1.3129	6215396	6215396_20190704_221003_20190715_114503
6215396_rec17072019.csv	2019-07-09 00:13:18	09/07/2019	00:13:18	0.125	-0.5002	1.4223	6215396	6215396_20190704_221003_20190715_114503
6215396_rec17072019.csv	2019-07-09 00:13:18	09/07/2019	00:13:18	0.2345	0.3751	1.5161	6215396	6215396_20190704_221003_20190715_114503
6215396_rec17072019.csv	2019-07-09 00:13:18	09/07/2019	00:13:18	-0.3282	-0.1563	0.7971	6215396	6215396_20190704_221003_20190715_114503
6215396_rec17072019.csv	2019-07-09 00:13:18	09/07/2019	00:13:18	0.5314	0.2188	0.0782	6215396	6215396_20190704_221003_20190715_114503
6215396_rec17072019.csv	2019-07-09 00:13:18	09/07/2019	00:13:18	-0.3908	-0.2188	0.8128	6215396	6215396_20190704_221003_20190715_114503
6215396_rec17072019.csv	2019-07-09 00:13:18	09/07/2019	00:13:18	-0.5314	-0.4689	1.1723	6215396	6215396_20190704_221003_20190715_114503
6215396_rec17072019.csv	2019-07-09 00:13:18	09/07/2019	00:13:18	0.2345	-0.1719	1.6099	6215396	6215396_20190704_221003_20190715_114503
6215396_rec17072019.csv	2019-07-09 00:13:18	09/07/2019	00:13:18	-0.0313	-0.1719	1.563	6215396	6215396_20190704_221003_20190715_114503
6215396_rec17072019.csv	2019-07-09 00:13:19	09/07/2019	00:13:19	0.0156	-0.0313	0.5002	6215396	6215396_20190704_221003_20190715_114503
6215396_rec17072019.csv	2019-07-09 00:13:19	09/07/2019	00:13:19	0.3751	1.1879	0.422	6215396	6215396_20190704_221003_20190715_114503
6215396_rec17072019.csv	2019-07-09 00:13:19	09/07/2019	00:13:19	-0.6565	-0.7502	1.0785	6215396	6215396_20190704_221003_20190715_114503
6215396_rec17072019.csv	2019-07-09 00:13:19	09/07/2019	00:13:19	-0.1876	0.0313	1.5317	6215396	6215396_20190704_221003_20190715_114503
6215396_rec17072019.csv	2019-07-09 00:13:19	09/07/2019	00:13:19	0.4845	-0.1094	1.9069	6215396	6215396_20190704_221003_20190715_114503
6215396_rec17072019.csv	2019-07-09 00:13:19	09/07/2019	00:13:19	-0.0782	-0.2188	1.3598	6215396	6215396_20190704_221003_20190715_114503
6215396_rec17072019.csv	2019-07-09 00:13:19	09/07/2019	00:13:19	0.2345	-0.0469	-0.0625	6215396	6215396_20190704_221003_20190715_114503
6215396_rec17072019.csv	2019-07-09 00:13:19	09/07/2019	00:13:19	-0.1094	0.2501	0.3595	6215396	6215396_20190704_221003_20190715_114503
6215396_rec17072019.csv	2019-07-09 00:13:19	09/07/2019	00:13:19	-0.4376	-0.2188	1.3442	6215396	6215396_20190704_221003_20190715_114503
6215396_rec17072019.csv	2019-07-09 00:13:19	09/07/2019	00:13:19	-0.0625	0.5627	1.3598	6215396	6215396_20190704_221003_20190715_114503
6215396_rec17072019.csv	2019-07-09 00:13:19	09/07/2019	00:13:19	-0.0313	-0.2188	1.1723	6215396	6215396_20190704_221003_20190715_114503
6215396_rec17072019.csv	2019-07-09 00:13:19	09/07/2019	00:13:19	-0.0938	-0.125	1.1879	6215396	6215396_20190704_221003_20190715_114503
6215396_rec17072019.csv	2019-07-09 00:13:19	09/07/2019	00:13:19	-0.0625	-0.0938	1.2035	6215396	6215396_20190704_221003_20190715_114503
6215396_rec17072019.csv	2019-07-09 00:13:19	09/07/2019	00:13:19	-0.0782	-0.0313	1.4692	6215396	6215396_20190704_221003_20190715_114503
6215396_rec17072019.csv	2019-07-09 00:13:19	09/07/2019	00:13:19	-0.125	-0.2188	1.2035	6215396	6215396_20190704_221003_20190715_114503
6215396_rec17072019.csv	2019-07-09 00:13:19	09/07/2019	00:13:19	-0.0469	-0.6096	1.3442	6215396	6215396_20190704_221003_20190715_114503
6215396_rec17072019.csv	2019-07-09 00:13:19	09/07/2019	00:13:19	0	0.4533	1.3286	6215396	6215396_20190704_221003_20190715_114503
6215396_rec17072019.csv	2019-07-09 00:13:19	09/07/2019	00:13:19	0.0156	-0.0469	1.4067	6215396	6215396_20190704_221003_20190715_114503
6215396_rec17072019.csv	2019-07-09 00:13:19	09/07/2019	00:13:19	-0.0313	0	1.2973	6215396	6215396_20190704_221003_20190715_114503
6215396_rec17072019.csv	2019-07-09 00:13:19	09/07/2019	00:13:19	-0.0469	-0.0469	1.266	6215396	6215396_20190704_221003_20190715_114503
6215396_rec17072019.csv	2019-07-09 00:13:19	09/07/2019	00:13:19	-0.0313	0.1094	1.3129	6215396	6215396_20190704_221003_20190715_114503
6215396_rec17072019.csv	2019-07-09 00:13:19	09/07/2019	00:13:19	-0.0156	-0.3126	1.2035	6215396	6215396_20190704_221003_20190715_114503
6215396_rec17072019.csv	2019-07-09 00:13:19	09/07/2019	00:13:19	-0.0469	0.0782	1.1254	6215396	6215396_20190704_221003_20190715_114503
6215396_rec17072019.csv	2019-07-09 00:13:19	09/07/2019	00:13:19	-0.1094	0.0156	1.0941	6215396	6215396_20190704_221003_20190715_114503
6215396_rec17072019.csv	2019-07-09 00:13:19	09/07/2019	00:13:19	-0.2188	-0.1094	1.0785	6215396	6215396_20190704_221003_20190715_114503
6215396_rec17072019.csv	2019-07-09 00:13:20	09/07/2019	00:13:20	-0.1719	-0.0313	1.3129	6215396	6215396_20190704_221003_20190715_114503
6215396_rec17072019.csv	2019-07-09 00:13:20	09/07/2019	00:13:20	-0.1876	-0.0313	1.0003	6215396	6215396_20190704_221003_20190715_114503
6215396_rec17072019.csv	2019-07-09 00:13:20	09/07/2019	00:13:20	-0.1407	-0.0625	1.1254	6215396	6215396_20190704_221003_20190715_114503
6215396_rec17072019.csv	2019-07-09 00:13:20	09/07/2019	00:13:20	-0.125	-0.0625	1.2817	6215396	6215396_20190704_221003_20190715_114503
6215396_rec17072019.csv	2019-07-09 00:13:20	09/07/2019	00:13:20	-0.0469	-0.1094	1.2504	6215396	6215396_20190704_221003_20190715_114503
6215396_rec17072019.csv	2019-07-09 00:13:20	09/07/2019	00:13:20	-0.1876	-0.1719	1.5786	6215396	6215396_20190704_221003_20190715_114503
6215396_rec17072019.csv	2019-07-09 00:13:20	09/07/2019	00:13:20	-0.0313	0.3908	1.438	6215396	6215396_20190704_221003_20190715_114503
6215396_rec17072019.csv	2019-07-09 00:13:20	09/07/2019	00:13:20	0.1407	0.1407	0.0469	6215396	6215396_20190704_221003_20190715_114503
6215396_rec17072019.csv	2019-07-09 00:13:20	09/07/2019	00:13:20	0.0625	-0.4376	0.0469	6215396	6215396_20190704_221003_20190715_114503
6215396_rec17072019.csv	2019-07-09 00:13:20	09/07/2019	00:13:20	-0.2501	-0.5158	0.5783	6215396	6215396_20190704_221003_20190715_114503
6215396_rec17072019.csv	2019-07-09 00:13:20	09/07/2019	00:13:20	-0.422	-0.1719	1.2817	6215396	6215396_20190704_221003_20190715_114503
6215396_rec17072019.csv	2019-07-09 00:13:20	09/07/2019	00:13:20	0.2188	-0.0156	1.86	6215396	6215396_20190704_221003_20190715_114503
6215396_rec17072019.csv	2019-07-09 00:13:20	09/07/2019	00:13:20	-0.0313	0.2501	1.5474	6215396	6215396_20190704_221003_20190715_114503
6215396_rec17072019.csv	2019-07-09 00:13:20	09/07/2019	00:13:20	0.2188	0.6096	0.2501	6215396	6215396_20190704_221003_20190715_114503
6215396_rec17072019.csv	2019-07-09 00:13:20	09/07/2019	00:13:20	-0.125	-1.0785	0.3595	6215396	6215396_20190704_221003_20190715_114503
6215396_rec17072019.csv	2019-07-09 00:13:20	09/07/2019	00:13:20	-0.297	0.5158	1.5474	6215396	6215396_20190704_221003_20190715_114503
6215396_rec17072019.csv	2019-07-09 00:13:20	09/07/2019	00:13:20	0.0313	-0.6408	1.4692	6215396	6215396_20190704_221003_20190715_114503
6215396_rec17072019.csv	2019-07-09 00:13:20	09/07/2019	00:13:20	0	0.1094	1.6099	6215396	6215396_20190704_221003_20190715_114503
6215396_rec17072019.csv	2019-07-09 00:13:20	09/07/2019	00:13:20	0.0782	-0.1876	1.4223	6215396	6215396_20190704_221003_20190715_114503
6215396_rec17072019.csv	2019-07-09 00:13:20	09/07/2019	00:13:20	0.0313	0.0156	1.141	6215396	6215396_20190704_221003_20190715_114503
6215396_rec17072019.csv	2019-07-09 00:13:20	09/07/2019	00:13:20	0.0313	-0.0156	1.3442	6215396	6215396_20190704_221003_20190715_114503
6215396_rec17072019.csv	2019-07-09 00:13:20	09/07/2019	00:13:20	-0.0313	-0.1094	1.4536	6215396	6215396_20190704_221003_20190715_114503
6215396_rec17072019.csv	2019-07-09 00:13:20	09/07/2019	00:13:20	-0.0313	-0.0625	1.3754	6215396	6215396_20190704_221003_20190715_114503
6215396_rec17072019.csv	2019-07-09 00:13:20	09/07/2019	00:13:20	-0.0469	0	1.3286	6215396	6215396_20190704_221003_20190715_114503
6215396_rec17072019.csv	2019-07-09 00:13:20	09/07/2019	00:13:20	0.0156	-0.5783	1.4692	6215396	6215396_20190704_221003_20190715_114503
6215396_rec17072019.csv	2019-07-09 00:13:21	09/07/2019	00:13:21	-0.0156	0.4689	1.4692	6215396	6215396_20190704_221003_20190715_114503
6215396_rec17072019.csv	2019-07-09 00:13:21	09/07/2019	00:13:21	0.0144	-0.1913	1.1316	6215396	6215396_20190704_221003_20190715_114503
6215396_rec17072019.csv	2019-07-09 00:13:21	09/07/2019	00:13:21	-0.0194	-0.2663	1.2829	6215396	6215396_20190704_221003_20190715_114503
6215396_rec17072019.csv	2019-07-09 00:13:21	09/07/2019	00:13:21	-0.0681	-0.0788	1.3048	6215396	6215396_20190704_221003_20190715_114503
6215396_rec17072019.csv	2019-07-09 00:13:21	09/07/2019	00:13:21	-0.1244	0.0563	1.3373	6215396	6215396_20190704_221003_20190715_114503
6215396_rec17072019.csv	2019-07-09 00:13:21	09/07/2019	00:13:21	-0.1782	0.1125	1.2129	6215396	6215396_20190704_221003_20190715_114503
6215396_rec17072019.csv	2019-07-09 00:13:21	09/07/2019	00:13:21	-0.1044	-0.2063	1.2854	6215396	6215396_20190704_221003_20190715_114503
6215396_rec17072019.csv	2019-07-09 00:13:21	09/07/2019	00:13:21	-0.1919	-0.2613	1.6118	6215396	6215396_20190704_221003_20190715_114503
6215396_rec17072019.csv	2019-07-09 00:13:21	09/07/2019	00:13:21	-0.1732	-0.2601	1.4417	6215396	6215396_20190704_221003_20190715_114503
6215396_rec17072019.csv	2019-07-09 00:13:21	09/07/2019	00:13:21	0.0875	-0.2926	0.6246	6215396	6215396_20190704_221003_20190715_114503
6215396_rec17072019.csv	2019-07-09 00:13:21	09/07/2019	00:13:21	0.1688	-0.1	0.2595	6215396	6215396_20190704_221003_20190715_114503
6215396_rec17072019.csv	2019-07-09 00:13:21	09/07/2019	00:13:21	-0.4064	-0.0631	1.0847	6215396	6215396_20190704_221003_20190715_114503
6215396_rec17072019.csv	2019-07-09 00:13:21	09/07/2019	00:13:21	-0.055	-0.407	1.7374	6215396	6215396_20190704_221003_20190715_114503
6215396_rec17072019.csv	2019-07-09 00:13:21	09/07/2019	00:13:21	0.14	-0.5045	1.5586	6215396	6215396_20190704_221003_20190715_114503
6215396_rec17072019.csv	2019-07-09 00:13:21	09/07/2019	00:13:21	0.0913	-0.1457	0.4958	6215396	6215396_20190704_221003_20190715_114503
6215396_rec17072019.csv	2019-07-09 00:13:21	09/07/2019	00:13:21	0.1626	-0.1094	0.0313	6215396	6215396_20190704_221003_20190715_114503
6215396_rec17072019.csv	2019-07-09 00:13:21	09/07/2019	00:13:21	-0.4289	0.1619	0.8053	6215396	6215396_20190704_221003_20190715_114503
6215396_rec17072019.csv	2019-07-09 00:13:21	09/07/2019	00:13:21	-0.0394	-0.0194	1.613	6215396	6215396_20190704_221003_20190715_114503
6215396_rec17072019.csv	2019-07-09 00:13:21	09/07/2019	00:13:21	0.5133	0.272	1.7793	6215396	6215396_20190704_221003_20190715_114503
6215396_rec17072019.csv	2019-07-09 00:13:21	09/07/2019	00:13:21	-0.0081	0.0888	1.0059	6215396	6215396_20190704_221003_20190715_114503
6215396_rec17072019.csv	2019-07-09 00:13:21	09/07/2019	00:13:21	0.6471	-0.0188	0.1532	6215396	6215396_20190704_221003_20190715_114503
6215396_rec17072019.csv	2019-07-09 00:13:21	09/07/2019	00:13:21	0.1638	-0.2651	0.2626	6215396	6215396_20190704_221003_20190715_114503
6215396_rec17072019.csv	2019-07-09 00:13:21	09/07/2019	00:13:21	-0.629	0.3476	1.1516	6215396	6215396_20190704_221003_20190715_114503
6215396_rec17072019.csv	2019-07-09 00:13:21	09/07/2019	00:13:21	0.3164	0.0638	1.7118	6215396	6215396_20190704_221003_20190715_114503
6215396_rec17072019.csv	2019-07-09 00:13:21	09/07/2019	00:13:21	0.4845	0.0469	1.6724	6215396	6215396_20190704_221003_20190715_114503
6215396_rec17072019.csv	2019-07-09 00:13:22	09/07/2019	00:13:22	-0.125	0.0782	0.6096	6215396	6215396_20190704_221003_20190715_114503
6215396_rec17072019.csv	2019-07-09 00:13:22	09/07/2019	00:13:22	0.3126	0	0.0156	6215396	6215396_20190704_221003_20190715_114503
6215396_rec17072019.csv	2019-07-09 00:13:22	09/07/2019	00:13:22	0.0782	-0.1563	0.2188	6215396	6215396_20190704_221003_20190715_114503
6215396_rec17072019.csv	2019-07-09 00:13:22	09/07/2019	00:13:22	-0.6096	0.297	1.0472	6215396	6215396_20190704_221003_20190715_114503
6215396_rec17072019.csv	2019-07-09 00:13:22	09/07/2019	00:13:22	0.1407	-0.2501	1.6568	6215396	6215396_20190704_221003_20190715_114503
6215396_rec17072019.csv	2019-07-09 00:13:22	09/07/2019	00:13:22	0.422	0.0625	1.6099	6215396	6215396_20190704_221003_20190715_114503
6215396_rec17072019.csv	2019-07-09 00:13:22	09/07/2019	00:13:22	-0.0938	0	0.8128	6215396	6215396_20190704_221003_20190715_114503
6215396_rec17072019.csv	2019-07-09 00:13:22	09/07/2019	00:13:22	0.4376	-0.4845	-0.125	6215396	6215396_20190704_221003_20190715_114503
6215396_rec17072019.csv	2019-07-09 00:13:22	09/07/2019	00:13:22	0.0938	-0.0156	0.3126	6215396	6215396_20190704_221003_20190715_114503
6215396_rec17072019.csv	2019-07-09 00:13:22	09/07/2019	00:13:22	-0.5314	0.2501	0.8597	6215396	6215396_20190704_221003_20190715_114503
6215396_rec17072019.csv	2019-07-09 00:13:22	09/07/2019	00:13:22	-0.0782	-0.5158	1.4223	6215396	6215396_20190704_221003_20190715_114503
6215396_rec17072019.csv	2019-07-09 00:13:22	09/07/2019	00:13:22	0.5002	0.1094	1.6099	6215396	6215396_20190704_221003_20190715_114503
6215396_rec17072019.csv	2019-07-09 00:13:22	09/07/2019	00:13:22	-0.1719	0.0938	0.7971	6215396	6215396_20190704_221003_20190715_114503
6215396_rec17072019.csv	2019-07-09 00:13:22	09/07/2019	00:13:22	0.2813	0.0313	-0.0625	6215396	6215396_20190704_221003_20190715_114503
6215396_rec17072019.csv	2019-07-09 00:13:22	09/07/2019	00:13:22	0.1094	-0.2657	0.1563	6215396	6215396_20190704_221003_20190715_114503
6215396_rec17072019.csv	2019-07-09 00:13:22	09/07/2019	00:13:22	-0.5783	0.125	0.6721	6215396	6215396_20190704_221003_20190715_114503
6215396_rec17072019.csv	2019-07-09 00:13:22	09/07/2019	00:13:22	-0.2657	-0.5627	1.4849	6215396	6215396_20190704_221003_20190715_114503
6215396_rec17072019.csv	2019-07-09 00:13:22	09/07/2019	00:13:22	0.6565	0.1094	1.7818	6215396	6215396_20190704_221003_20190715_114503
6215396_rec17072019.csv	2019-07-09 00:13:22	09/07/2019	00:13:22	-0.125	-0.0313	1.4067	6215396	6215396_20190704_221003_20190715_114503
6215396_rec17072019.csv	2019-07-09 00:13:22	09/07/2019	00:13:22	0.3126	-0.0625	-0.0782	6215396	6215396_20190704_221003_20190715_114503
6215396_rec17072019.csv	2019-07-09 00:13:22	09/07/2019	00:13:22	0.0625	0.2032	0.2813	6215396	6215396_20190704_221003_20190715_114503
6215396_rec17072019.csv	2019-07-09 00:13:22	09/07/2019	00:13:22	-0.5471	0.1094	1.266	6215396	6215396_20190704_221003_20190715_114503
6215396_rec17072019.csv	2019-07-09 00:13:22	09/07/2019	00:13:22	0.1719	-0.1719	1.8443	6215396	6215396_20190704_221003_20190715_114503
6215396_rec17072019.csv	2019-07-09 00:13:22	09/07/2019	00:13:22	0.5471	-0.0625	1.7037	6215396	6215396_20190704_221003_20190715_114503
6215396_rec17072019.csv	2019-07-09 00:13:22	09/07/2019	00:13:22	-0.2657	0.0469	1.1254	6215396	6215396_20190704_221003_20190715_114503
6215396_rec17072019.csv	2019-07-09 00:13:23	09/07/2019	00:13:23	0.5002	-0.0469	0.0782	6215396	6215396_20190704_221003_20190715_114503
6215396_rec17072019.csv	2019-07-09 00:13:23	09/07/2019	00:13:23	-0.0313	0.0313	0.4376	6215396	6215396_20190704_221003_20190715_114503
6215396_rec17072019.csv	2019-07-09 00:13:23	09/07/2019	00:13:23	-0.4689	-0.1407	1.2191	6215396	6215396_20190704_221003_20190715_114503
6215396_rec17072019.csv	2019-07-09 00:13:23	09/07/2019	00:13:23	0.0625	-0.125	1.8131	6215396	6215396_20190704_221003_20190715_114503
6215396_rec17072019.csv	2019-07-09 00:13:23	09/07/2019	00:13:23	0.2032	0.125	1.7662	6215396	6215396_20190704_221003_20190715_114503
6215396_rec17072019.csv	2019-07-09 00:13:23	09/07/2019	00:13:23	-0.0313	0.4533	0.8909	6215396	6215396_20190704_221003_20190715_114503
6215396_rec17072019.csv	2019-07-09 00:13:23	09/07/2019	00:13:23	0.3908	-0.0313	0.0625	6215396	6215396_20190704_221003_20190715_114503
6215396_rec17072019.csv	2019-07-09 00:13:23	09/07/2019	00:13:23	-0.2032	-0.2188	0.4689	6215396	6215396_20190704_221003_20190715_114503
6215396_rec17072019.csv	2019-07-09 00:13:23	09/07/2019	00:13:23	-0.5002	-0.0313	1.2973	6215396	6215396_20190704_221003_20190715_114503
6215396_rec17072019.csv	2019-07-09 00:13:23	09/07/2019	00:13:23	0.2813	0.1563	1.8912	6215396	6215396_20190704_221003_20190715_114503
6215396_rec17072019.csv	2019-07-09 00:13:23	09/07/2019	00:13:23	0.1407	0	1.5474	6215396	6215396_20190704_221003_20190715_114503
6215396_rec17072019.csv	2019-07-09 00:13:23	09/07/2019	00:13:23	0.0782	0.1563	0.4689	6215396	6215396_20190704_221003_20190715_114503
6215396_rec17072019.csv	2019-07-09 00:13:23	09/07/2019	00:13:23	0.2345	-0.0782	0.0156	6215396	6215396_20190704_221003_20190715_114503
6215396_rec17072019.csv	2019-07-09 00:13:23	09/07/2019	00:13:23	-0.4689	-0.844	1.0003	6215396	6215396_20190704_221003_20190715_114503
6215396_rec17072019.csv	2019-07-09 00:13:23	09/07/2019	00:13:23	-0.2345	0.297	1.3598	6215396	6215396_20190704_221003_20190715_114503
6215396_rec17072019.csv	2019-07-09 00:13:23	09/07/2019	00:13:23	0.0156	0.3282	1.2504	6215396	6215396_20190704_221003_20190715_114503
6215396_rec17072019.csv	2019-07-09 00:13:23	09/07/2019	00:13:23	-0.0782	-0.1094	1.3129	6215396	6215396_20190704_221003_20190715_114503
6215396_rec17072019.csv	2019-07-09 00:13:23	09/07/2019	00:13:23	-0.1094	-0.0313	1.4223	6215396	6215396_20190704_221003_20190715_114503
6215396_rec17072019.csv	2019-07-09 00:13:23	09/07/2019	00:13:23	-0.0469	0	1.266	6215396	6215396_20190704_221003_20190715_114503
6215396_rec17072019.csv	2019-07-09 00:13:23	09/07/2019	00:13:23	0.0313	0.0313	1.3129	6215396	6215396_20190704_221003_20190715_114503
6215396_rec17072019.csv	2019-07-09 00:13:23	09/07/2019	00:13:23	-0.0313	-0.0782	1.266	6215396	6215396_20190704_221003_20190715_114503
6215396_rec17072019.csv	2019-07-09 00:13:23	09/07/2019	00:13:23	-0.0469	-0.2345	1.2817	6215396	6215396_20190704_221003_20190715_114503
6215396_rec17072019.csv	2019-07-09 00:13:23	09/07/2019	00:13:23	-0.1094	-0.125	1.2817	6215396	6215396_20190704_221003_20190715_114503
6215396_rec17072019.csv	2019-07-09 00:13:23	09/07/2019	00:13:23	-0.0782	0.0782	1.2973	6215396	6215396_20190704_221003_20190715_114503
6215396_rec17072019.csv	2019-07-09 00:13:23	09/07/2019	00:13:23	0	-0.2813	1.2973	6215396	6215396_20190704_221003_20190715_114503
6215396_rec17072019.csv	2019-07-09 00:13:24	09/07/2019	00:13:24	-0.0156	-0.0156	1.6568	6215396	6215396_20190704_221003_20190715_114503
6215396_rec17072019.csv	2019-07-09 00:13:24	09/07/2019	00:13:24	-0.0313	-0.0469	1.3598	6215396	6215396_20190704_221003_20190715_114503
6215396_rec17072019.csv	2019-07-09 00:13:24	09/07/2019	00:13:24	0.1407	-0.4689	-0.1876	6215396	6215396_20190704_221003_20190715_114503
6215396_rec17072019.csv	2019-07-09 00:13:24	09/07/2019	00:13:24	0.2032	0.3439	0.0625	6215396	6215396_20190704_221003_20190715_114503
6215396_rec17072019.csv	2019-07-09 00:13:24	09/07/2019	00:13:24	-0.5627	0.4845	1.2504	6215396	6215396_20190704_221003_20190715_114503
6215396_rec17072019.csv	2019-07-09 00:13:24	09/07/2019	00:13:24	0.0782	-0.4533	1.7349	6215396	6215396_20190704_221003_20190715_114503
6215396_rec17072019.csv	2019-07-09 00:13:24	09/07/2019	00:13:24	0.5471	0.1563	1.5474	6215396	6215396_20190704_221003_20190715_114503
6215396_rec17072019.csv	2019-07-09 00:13:24	09/07/2019	00:13:24	-0.2188	-0.0469	1.2191	6215396	6215396_20190704_221003_20190715_114503
6215396_rec17072019.csv	2019-07-09 00:13:24	09/07/2019	00:13:24	0.5471	-0.3282	-0.1094	6215396	6215396_20190704_221003_20190715_114503
6215396_rec17072019.csv	2019-07-09 00:13:24	09/07/2019	00:13:24	0.1719	0.1563	0.3439	6215396	6215396_20190704_221003_20190715_114503
6215396_rec17072019.csv	2019-07-09 00:13:24	09/07/2019	00:13:24	-0.6408	-0.0938	1.2504	6215396	6215396_20190704_221003_20190715_114503
6215396_rec17072019.csv	2019-07-09 00:13:24	09/07/2019	00:13:24	0.0938	-0.0469	1.86	6215396	6215396_20190704_221003_20190715_114503
6215396_rec17072019.csv	2019-07-09 00:13:24	09/07/2019	00:13:24	0.297	-0.0625	1.9225	6215396	6215396_20190704_221003_20190715_114503
6215396_rec17072019.csv	2019-07-09 00:13:24	09/07/2019	00:13:24	-0.2813	-0.1719	1.266	6215396	6215396_20190704_221003_20190715_114503
6215396_rec17072019.csv	2019-07-09 00:13:24	09/07/2019	00:13:24	0.6252	0.2345	0.0938	6215396	6215396_20190704_221003_20190715_114503
6215396_rec17072019.csv	2019-07-09 00:13:24	09/07/2019	00:13:24	-0.3908	-0.1563	0.5314	6215396	6215396_20190704_221003_20190715_114503
6215396_rec17072019.csv	2019-07-09 00:13:24	09/07/2019	00:13:24	-0.6721	-0.1407	1.2817	6215396	6215396_20190704_221003_20190715_114503
6215396_rec17072019.csv	2019-07-09 00:13:24	09/07/2019	00:13:24	0.2188	-0.2188	1.985	6215396	6215396_20190704_221003_20190715_114503
6215396_rec17072019.csv	2019-07-09 00:13:24	09/07/2019	00:13:24	0.0938	-0.125	1.7662	6215396	6215396_20190704_221003_20190715_114503
6215396_rec17072019.csv	2019-07-09 00:13:24	09/07/2019	00:13:24	0.0782	0.0938	1.016	6215396	6215396_20190704_221003_20190715_114503
6215396_rec17072019.csv	2019-07-09 00:13:24	09/07/2019	00:13:24	0.4533	0.0469	0.297	6215396	6215396_20190704_221003_20190715_114503
6215396_rec17072019.csv	2019-07-09 00:13:24	09/07/2019	00:13:24	-0.4689	-0.2657	1.6255	6215396	6215396_20190704_221003_20190715_114503
6215396_rec17072019.csv	2019-07-09 00:13:24	09/07/2019	00:13:24	0.0625	0.1094	2.0319	6215396	6215396_20190704_221003_20190715_114503
6215396_rec17072019.csv	2019-07-09 00:13:24	09/07/2019	00:13:24	0.4845	-0.0938	2.0006	6215396	6215396_20190704_221003_20190715_114503
6215396_rec17072019.csv	2019-07-09 00:13:24	09/07/2019	00:13:24	-0.1407	-0.0782	1.5005	6215396	6215396_20190704_221003_20190715_114503
6215396_rec17072019.csv	2019-07-09 00:13:25	09/07/2019	00:13:25	0.5939	0	0.1094	6215396	6215396_20190704_221003_20190715_114503
6215396_rec17072019.csv	2019-07-09 00:13:25	09/07/2019	00:13:25	-0.3751	-0.2345	0.8753	6215396	6215396_20190704_221003_20190715_114503
6215396_rec17072019.csv	2019-07-09 00:13:25	09/07/2019	00:13:25	-0.719	-0.1719	1.4692	6215396	6215396_20190704_221003_20190715_114503
6215396_rec17072019.csv	2019-07-09 00:13:25	09/07/2019	00:13:25	0.2032	0.0156	1.9381	6215396	6215396_20190704_221003_20190715_114503
6215396_rec17072019.csv	2019-07-09 00:13:25	09/07/2019	00:13:25	-0.0469	-0.0469	1.4536	6215396	6215396_20190704_221003_20190715_114503
6215396_rec17072019.csv	2019-07-09 00:13:25	09/07/2019	00:13:25	0.5002	0.297	0.1094	6215396	6215396_20190704_221003_20190715_114503
6215396_rec17072019.csv	2019-07-09 00:13:25	09/07/2019	00:13:25	-0.0625	-0.3439	0.297	6215396	6215396_20190704_221003_20190715_114503
6215396_rec17072019.csv	2019-07-09 00:13:25	09/07/2019	00:13:25	-0.719	0.0782	1.3754	6215396	6215396_20190704_221003_20190715_114503
6215396_rec17072019.csv	2019-07-09 00:13:25	09/07/2019	00:13:25	0.0782	-0.2501	1.8756	6215396	6215396_20190704_221003_20190715_114503
6215396_rec17072019.csv	2019-07-09 00:13:25	09/07/2019	00:13:25	0.2032	0.0782	1.7349	6215396	6215396_20190704_221003_20190715_114503
6215396_rec17072019.csv	2019-07-09 00:13:25	09/07/2019	00:13:25	0.1719	0.0156	0.7815	6215396	6215396_20190704_221003_20190715_114503
6215396_rec17072019.csv	2019-07-09 00:13:25	09/07/2019	00:13:25	0.5158	-0.0625	0.1719	6215396	6215396_20190704_221003_20190715_114503
6215396_rec17072019.csv	2019-07-09 00:13:25	09/07/2019	00:13:25	-1.016	-0.1563	1.5317	6215396	6215396_20190704_221003_20190715_114503
6215396_rec17072019.csv	2019-07-09 00:13:25	09/07/2019	00:13:25	-0.0156	-0.0938	1.7349	6215396	6215396_20190704_221003_20190715_114503
6215396_rec17072019.csv	2019-07-09 00:13:25	09/07/2019	00:13:25	0.1094	-0.0469	1.5161	6215396	6215396_20190704_221003_20190715_114503
6215396_rec17072019.csv	2019-07-09 00:13:25	09/07/2019	00:13:25	0.6096	0.2813	-0.1563	6215396	6215396_20190704_221003_20190715_114503
6215396_rec17072019.csv	2019-07-09 00:13:25	09/07/2019	00:13:25	0.125	-0.2188	0.6408	6215396	6215396_20190704_221003_20190715_114503
6215396_rec17072019.csv	2019-07-09 00:13:25	09/07/2019	00:13:25	-1.2191	-0.0469	1.8756	6215396	6215396_20190704_221003_20190715_114503
6215396_rec17072019.csv	2019-07-09 00:13:25	09/07/2019	00:13:25	-0.0313	-0.4064	1.4692	6215396	6215396_20190704_221003_20190715_114503
6215396_rec17072019.csv	2019-07-09 00:13:25	09/07/2019	00:13:25	1.6568	-0.1094	0	6215396	6215396_20190704_221003_20190715_114503
6215396_rec17072019.csv	2019-07-09 00:13:25	09/07/2019	00:13:25	-0.844	-0.5627	0.5939	6215396	6215396_20190704_221003_20190715_114503
6215396_rec17072019.csv	2019-07-09 00:13:25	09/07/2019	00:13:25	-1.0785	-0.0782	1.3129	6215396	6215396_20190704_221003_20190715_114503
6215396_rec17072019.csv	2019-07-09 00:13:25	09/07/2019	00:13:25	0.8753	0.0156	-0.7346	6215396	6215396_20190704_221003_20190715_114503
6215396_rec17072019.csv	2019-07-09 00:13:25	09/07/2019	00:13:25	0.8753	0.1563	-2.0006	6215396	6215396_20190704_221003_20190715_114503
6215396_rec17072019.csv	2019-07-09 00:13:25	09/07/2019	00:13:25	-2.7978	-1.3598	0.5314	6215396	6215396_20190704_221003_20190715_114503
6215396_rec17072019.csv	2019-07-09 00:13:26	09/07/2019	00:13:26	0.1563	2.5321	0.7034	6215396	6215396_20190704_221003_20190715_114503
6215396_rec17072019.csv	2019-07-09 00:13:26	09/07/2019	00:13:26	0.3751	0.8128	-1.0316	6215396	6215396_20190704_221003_20190715_114503
6215396_rec17072019.csv	2019-07-09 00:13:26	09/07/2019	00:13:26	-0.6252	-6.674	-1.1097	6215396	6215396_20190704_221003_20190715_114503
6215396_rec17072019.csv	2019-07-09 00:13:26	09/07/2019	00:13:26	0.4376	4.4702	-4.0951	6215396	6215396_20190704_221003_20190715_114503
6215396_rec17072019.csv	2019-07-09 00:13:26	09/07/2019	00:13:26	1.1879	3.0166	-4.4077	6215396	6215396_20190704_221003_20190715_114503
6215396_rec17072019.csv	2019-07-09 00:13:26	09/07/2019	00:13:26	0.4845	-4.7672	-2.1257	6215396	6215396_20190704_221003_20190715_114503
6215396_rec17072019.csv	2019-07-09 00:13:26	09/07/2019	00:13:26	0.9065	2.3132	-2.6571	6215396	6215396_20190704_221003_20190715_114503
6215396_rec17072019.csv	2019-07-09 00:13:26	09/07/2019	00:13:26	0.1876	2.0475	-0.3439	6215396	6215396_20190704_221003_20190715_114503
6215396_rec17072019.csv	2019-07-09 00:13:26	09/07/2019	00:13:26	-0.422	-4.8609	-1.0316	6215396	6215396_20190704_221003_20190715_114503
6215396_rec17072019.csv	2019-07-09 00:13:26	09/07/2019	00:13:26	-0.6096	1.1879	0.0469	6215396	6215396_20190704_221003_20190715_114503
6215396_rec17072019.csv	2019-07-09 00:13:26	09/07/2019	00:13:26	-0.0156	-0.0469	0.297	6215396	6215396_20190704_221003_20190715_114503
6215396_rec17072019.csv	2019-07-09 00:13:26	09/07/2019	00:13:26	-0.125	-0.2032	0.422	6215396	6215396_20190704_221003_20190715_114503
6215396_rec17072019.csv	2019-07-09 00:13:26	09/07/2019	00:13:26	-0.1563	-0.0782	0.5002	6215396	6215396_20190704_221003_20190715_114503
6215396_rec17072019.csv	2019-07-09 00:13:26	09/07/2019	00:13:26	-0.0313	0.0313	0.5783	6215396	6215396_20190704_221003_20190715_114503
6215396_rec17072019.csv	2019-07-09 00:13:26	09/07/2019	00:13:26	-0.2501	-0.125	0.5471	6215396	6215396_20190704_221003_20190715_114503
6215396_rec17072019.csv	2019-07-09 00:13:26	09/07/2019	00:13:26	-0.6252	0.297	0.5783	6215396	6215396_20190704_221003_20190715_114503
6215396_rec17072019.csv	2019-07-09 00:13:26	09/07/2019	00:13:26	-0.4845	-1.1566	0.5002	6215396	6215396_20190704_221003_20190715_114503
6215396_rec17072019.csv	2019-07-09 00:13:26	09/07/2019	00:13:26	-0.719	1.6099	0.8753	6215396	6215396_20190704_221003_20190715_114503
6215396_rec17072019.csv	2019-07-09 00:13:26	09/07/2019	00:13:26	-0.6721	-1.6724	0.5314	6215396	6215396_20190704_221003_20190715_114503
6215396_rec17072019.csv	2019-07-09 00:13:26	09/07/2019	00:13:26	0.0782	2.5633	1.5005	6215396	6215396_20190704_221003_20190715_114503
6215396_rec17072019.csv	2019-07-09 00:13:26	09/07/2019	00:13:26	-0.4689	-2.8759	0.2188	6215396	6215396_20190704_221003_20190715_114503
6215396_rec17072019.csv	2019-07-09 00:13:26	09/07/2019	00:13:26	0.5002	2.0788	1.6724	6215396	6215396_20190704_221003_20190715_114503
6215396_rec17072019.csv	2019-07-09 00:13:26	09/07/2019	00:13:26	-0.3595	-1.5317	0.4376	6215396	6215396_20190704_221003_20190715_114503
6215396_rec17072019.csv	2019-07-09 00:13:26	09/07/2019	00:13:26	0.2501	2.3601	1.3442	6215396	6215396_20190704_221003_20190715_114503
6215396_rec17072019.csv	2019-07-09 00:13:26	09/07/2019	00:13:26	-0.3751	-1.0628	0.4376	6215396	6215396_20190704_221003_20190715_114503
6215396_rec17072019.csv	2019-07-09 00:13:27	09/07/2019	00:13:27	0.2032	-0.0469	1.1254	6215396	6215396_20190704_221003_20190715_114503
6215396_rec17072019.csv	2019-07-09 00:13:27	09/07/2019	00:13:27	-0.3282	0.0469	1.016	6215396	6215396_20190704_221003_20190715_114503
6215396_rec17072019.csv	2019-07-09 00:13:27	09/07/2019	00:13:27	0.3908	0.2032	1.3598	6215396	6215396_20190704_221003_20190715_114503
6215396_rec17072019.csv	2019-07-09 00:13:27	09/07/2019	00:13:27	-0.0313	-0.0625	1.0472	6215396	6215396_20190704_221003_20190715_114503
6215396_rec17072019.csv	2019-07-09 00:13:27	09/07/2019	00:13:27	0.1876	-0.6565	1.141	6215396	6215396_20190704_221003_20190715_114503
6215396_rec17072019.csv	2019-07-09 00:13:27	09/07/2019	00:13:27	-0.4064	0.9534	1.0941	6215396	6215396_20190704_221003_20190715_114503
6215396_rec17072019.csv	2019-07-09 00:13:27	09/07/2019	00:13:27	0.1563	0.2501	1.4067	6215396	6215396_20190704_221003_20190715_114503
6215396_rec17072019.csv	2019-07-09 00:13:27	09/07/2019	00:13:27	-0.1876	-0.2345	1.141	6215396	6215396_20190704_221003_20190715_114503
6215396_rec17072019.csv	2019-07-09 00:13:27	09/07/2019	00:13:27	-0.1876	-0.3439	1.3598	6215396	6215396_20190704_221003_20190715_114503
6215396_rec17072019.csv	2019-07-09 00:13:27	09/07/2019	00:13:27	-0.2657	0.2032	1.4223	6215396	6215396_20190704_221003_20190715_114503
6215396_rec17072019.csv	2019-07-09 00:13:27	09/07/2019	00:13:27	0.0313	-0.0938	1.6412	6215396	6215396_20190704_221003_20190715_114503
6215396_rec17072019.csv	2019-07-09 00:13:27	09/07/2019	00:13:27	0.0156	-0.0782	1.86	6215396	6215396_20190704_221003_20190715_114503
6215396_rec17072019.csv	2019-07-09 00:13:27	09/07/2019	00:13:27	-0.0938	-0.5939	1.7662	6215396	6215396_20190704_221003_20190715_114503
6215396_rec17072019.csv	2019-07-09 00:13:27	09/07/2019	00:13:27	-0.125	-0.3439	1.563	6215396	6215396_20190704_221003_20190715_114503
6215396_rec17072019.csv	2019-07-09 00:13:27	09/07/2019	00:13:27	-0.0625	0.1094	1.5943	6215396	6215396_20190704_221003_20190715_114503
6215396_rec17072019.csv	2019-07-09 00:13:27	09/07/2019	00:13:27	-0.0938	-0.422	1.5005	6215396	6215396_20190704_221003_20190715_114503
6215396_rec17072019.csv	2019-07-09 00:13:27	09/07/2019	00:13:27	-0.0313	-0.1407	1.5005	6215396	6215396_20190704_221003_20190715_114503
6215396_rec17072019.csv	2019-07-09 00:13:27	09/07/2019	00:13:27	-0.0782	0	1.4849	6215396	6215396_20190704_221003_20190715_114503
6215396_rec17072019.csv	2019-07-09 00:13:27	09/07/2019	00:13:27	0.0156	-0.125	1.4692	6215396	6215396_20190704_221003_20190715_114503
6215396_rec17072019.csv	2019-07-09 00:13:27	09/07/2019	00:13:27	-0.0782	-0.0313	1.2973	6215396	6215396_20190704_221003_20190715_114503
6215396_rec17072019.csv	2019-07-09 00:13:27	09/07/2019	00:13:27	-0.1094	-0.0313	1.7506	6215396	6215396_20190704_221003_20190715_114503
6215396_rec17072019.csv	2019-07-09 00:13:27	09/07/2019	00:13:27	-0.0156	0.0469	0.9691	6215396	6215396_20190704_221003_20190715_114503
6215396_rec17072019.csv	2019-07-09 00:13:27	09/07/2019	00:13:27	0.3282	-0.4689	-0.0156	6215396	6215396_20190704_221003_20190715_114503
6215396_rec17072019.csv	2019-07-09 00:13:27	09/07/2019	00:13:27	0.0313	-0.0156	0.2188	6215396	6215396_20190704_221003_20190715_114503
6215396_rec17072019.csv	2019-07-09 00:13:27	09/07/2019	00:13:27	-0.3126	0.0313	0.8597	6215396	6215396_20190704_221003_20190715_114503
6215396_rec17072019.csv	2019-07-09 00:13:28	09/07/2019	00:13:28	-0.3908	-0.3595	1.438	6215396	6215396_20190704_221003_20190715_114503
6215396_rec17072019.csv	2019-07-09 00:13:28	09/07/2019	00:13:28	0.5471	0.2032	1.6412	6215396	6215396_20190704_221003_20190715_114503
6215396_rec17072019.csv	2019-07-09 00:13:28	09/07/2019	00:13:28	-0.1563	-0.0782	0.9691	6215396	6215396_20190704_221003_20190715_114503
6215396_rec17072019.csv	2019-07-09 00:13:28	09/07/2019	00:13:28	0.3908	0.0156	0.0313	6215396	6215396_20190704_221003_20190715_114503
6215396_rec17072019.csv	2019-07-09 00:13:28	09/07/2019	00:13:28	0.0156	0.0313	0.2188	6215396	6215396_20190704_221003_20190715_114503
6215396_rec17072019.csv	2019-07-09 00:13:28	09/07/2019	00:13:28	-0.5627	-0.0313	1.0472	6215396	6215396_20190704_221003_20190715_114503
6215396_rec17072019.csv	2019-07-09 00:13:28	09/07/2019	00:13:28	-0.0313	-0.2188	1.7662	6215396	6215396_20190704_221003_20190715_114503
6215396_rec17072019.csv	2019-07-09 00:13:28	09/07/2019	00:13:28	0.5627	-0.2345	1.7193	6215396	6215396_20190704_221003_20190715_114503
6215396_rec17072019.csv	2019-07-09 00:13:28	09/07/2019	00:13:28	-0.125	-0.1876	1.1097	6215396	6215396_20190704_221003_20190715_114503
6215396_rec17072019.csv	2019-07-09 00:13:28	09/07/2019	00:13:28	0.6565	-0.4689	0	6215396	6215396_20190704_221003_20190715_114503
6215396_rec17072019.csv	2019-07-09 00:13:28	09/07/2019	00:13:28	-0.1719	0.2813	0.5002	6215396	6215396_20190704_221003_20190715_114503
6215396_rec17072019.csv	2019-07-09 00:13:28	09/07/2019	00:13:28	-0.4689	-0.422	1.1879	6215396	6215396_20190704_221003_20190715_114503
6215396_rec17072019.csv	2019-07-09 00:13:28	09/07/2019	00:13:28	0.1563	0.1407	1.9225	6215396	6215396_20190704_221003_20190715_114503
6215396_rec17072019.csv	2019-07-09 00:13:28	09/07/2019	00:13:28	0.1094	-0.2813	1.5786	6215396	6215396_20190704_221003_20190715_114503
6215396_rec17072019.csv	2019-07-09 00:13:28	09/07/2019	00:13:28	0.0156	0.0938	0.7346	6215396	6215396_20190704_221003_20190715_114503
6215396_rec17072019.csv	2019-07-09 00:13:28	09/07/2019	00:13:28	0.297	-0.5783	0	6215396	6215396_20190704_221003_20190715_114503
6215396_rec17072019.csv	2019-07-09 00:13:28	09/07/2019	00:13:28	-0.4064	0.3439	0.8284	6215396	6215396_20190704_221003_20190715_114503
6215396_rec17072019.csv	2019-07-09 00:13:28	09/07/2019	00:13:28	-0.719	-0.3908	1.4223	6215396	6215396_20190704_221003_20190715_114503
6215396_rec17072019.csv	2019-07-09 00:13:28	09/07/2019	00:13:28	0.297	0.0156	1.8756	6215396	6215396_20190704_221003_20190715_114503
6215396_rec17072019.csv	2019-07-09 00:13:28	09/07/2019	00:13:28	-0.0782	-0.4533	1.5317	6215396	6215396_20190704_221003_20190715_114503
6215396_rec17072019.csv	2019-07-09 00:13:28	09/07/2019	00:13:28	0.2501	-0.2032	0.5627	6215396	6215396_20190704_221003_20190715_114503
6215396_rec17072019.csv	2019-07-09 00:13:28	09/07/2019	00:13:28	0.125	0.5158	0.2657	6215396	6215396_20190704_221003_20190715_114503
6215396_rec17072019.csv	2019-07-09 00:13:28	09/07/2019	00:13:28	-0.5471	0.0156	1.3286	6215396	6215396_20190704_221003_20190715_114503
6215396_rec17072019.csv	2019-07-09 00:13:28	09/07/2019	00:13:28	0.0156	-0.4064	1.8443	6215396	6215396_20190704_221003_20190715_114503
6215396_rec17072019.csv	2019-07-09 00:13:28	09/07/2019	00:13:28	0.5471	0.297	2.0163	6215396	6215396_20190704_221003_20190715_114503
6215396_rec17072019.csv	2019-07-09 00:13:29	09/07/2019	00:13:29	-0.0938	0.0156	1.4692	6215396	6215396_20190704_221003_20190715_114503
6215396_rec17072019.csv	2019-07-09 00:13:29	09/07/2019	00:13:29	0.5627	-0.1563	0.0625	6215396	6215396_20190704_221003_20190715_114503
6215396_rec17072019.csv	2019-07-09 00:13:29	09/07/2019	00:13:29	-0.0469	0.0625	0.1876	6215396	6215396_20190704_221003_20190715_114503
6215396_rec17072019.csv	2019-07-09 00:13:29	09/07/2019	00:13:29	-0.5158	-0.0156	1.1254	6215396	6215396_20190704_221003_20190715_114503
6215396_rec17072019.csv	2019-07-09 00:13:29	09/07/2019	00:13:29	-0.1094	-0.2032	1.86	6215396	6215396_20190704_221003_20190715_114503
6215396_rec17072019.csv	2019-07-09 00:13:29	09/07/2019	00:13:29	0.2813	0.2188	1.9381	6215396	6215396_20190704_221003_20190715_114503
6215396_rec17072019.csv	2019-07-09 00:13:29	09/07/2019	00:13:29	-0.0938	0	1.2348	6215396	6215396_20190704_221003_20190715_114503
6215396_rec17072019.csv	2019-07-09 00:13:29	09/07/2019	00:13:29	0.5002	-0.7815	-0.125	6215396	6215396_20190704_221003_20190715_114503
6215396_rec17072019.csv	2019-07-09 00:13:29	09/07/2019	00:13:29	0.0156	0.297	0.3439	6215396	6215396_20190704_221003_20190715_114503
6215396_rec17072019.csv	2019-07-09 00:13:29	09/07/2019	00:13:29	-0.4533	0.1094	1.3911	6215396	6215396_20190704_221003_20190715_114503
6215396_rec17072019.csv	2019-07-09 00:13:29	09/07/2019	00:13:29	-0.0156	-0.3282	1.8287	6215396	6215396_20190704_221003_20190715_114503
6215396_rec17072019.csv	2019-07-09 00:13:29	09/07/2019	00:13:29	0.3595	-0.297	1.7818	6215396	6215396_20190704_221003_20190715_114503
6215396_rec17072019.csv	2019-07-09 00:13:29	09/07/2019	00:13:29	-0.0469	-0.3595	1.0316	6215396	6215396_20190704_221003_20190715_114503
6215396_rec17072019.csv	2019-07-09 00:13:29	09/07/2019	00:13:29	0.422	-0.1719	0.0938	6215396	6215396_20190704_221003_20190715_114503
6215396_rec17072019.csv	2019-07-09 00:13:29	09/07/2019	00:13:29	-0.3282	0.2501	0.6721	6215396	6215396_20190704_221003_20190715_114503
6215396_rec17072019.csv	2019-07-09 00:13:29	09/07/2019	00:13:29	-0.6252	-0.3595	1.3754	6215396	6215396_20190704_221003_20190715_114503
6215396_rec17072019.csv	2019-07-09 00:13:29	09/07/2019	00:13:29	0.0156	-0.1719	1.9381	6215396	6215396_20190704_221003_20190715_114503
6215396_rec17072019.csv	2019-07-09 00:13:29	09/07/2019	00:13:29	0	0	1.8287	6215396	6215396_20190704_221003_20190715_114503
6215396_rec17072019.csv	2019-07-09 00:13:29	09/07/2019	00:13:29	0.1094	-0.1407	1.141	6215396	6215396_20190704_221003_20190715_114503
6215396_rec17072019.csv	2019-07-09 00:13:29	09/07/2019	00:13:29	0.422	0.3282	0.2657	6215396	6215396_20190704_221003_20190715_114503
6215396_rec17072019.csv	2019-07-09 00:13:29	09/07/2019	00:13:29	-0.3595	-0.2501	1.1566	6215396	6215396_20190704_221003_20190715_114503
6215396_rec17072019.csv	2019-07-09 00:13:29	09/07/2019	00:13:29	-0.2813	-0.3908	1.6724	6215396	6215396_20190704_221003_20190715_114503
6215396_rec17072019.csv	2019-07-09 00:13:29	09/07/2019	00:13:29	0.4376	-0.2501	2.0163	6215396	6215396_20190704_221003_20190715_114503
6215396_rec17072019.csv	2019-07-09 00:13:29	09/07/2019	00:13:29	-0.1563	0.0782	1.8131	6215396	6215396_20190704_221003_20190715_114503
6215396_rec17072019.csv	2019-07-09 00:13:29	09/07/2019	00:13:29	0.2501	0.1094	0.9222	6215396	6215396_20190704_221003_20190715_114503
6215396_rec17072019.csv	2019-07-09 00:13:30	09/07/2019	00:13:30	0.2813	0.3282	0.3282	6215396	6215396_20190704_221003_20190715_114503
6215396_rec17072019.csv	2019-07-09 00:13:30	09/07/2019	00:13:30	-0.3676	-0.2332	1.086	6215396	6215396_20190704_221003_20190715_114503
6215396_rec17072019.csv	2019-07-09 00:13:30	09/07/2019	00:13:30	-0.13	-0.1932	1.6637	6215396	6215396_20190704_221003_20190715_114503
6215396_rec17072019.csv	2019-07-09 00:13:30	09/07/2019	00:13:30	0.4545	-0.095	1.8531	6215396	6215396_20190704_221003_20190715_114503
6215396_rec17072019.csv	2019-07-09 00:13:30	09/07/2019	00:13:30	-0.0594	-0.1738	1.1891	6215396	6215396_20190704_221003_20190715_114503
6215396_rec17072019.csv	2019-07-09 00:13:30	09/07/2019	00:13:30	0.2219	0.0625	0.3282	6215396	6215396_20190704_221003_20190715_114503
6215396_rec17072019.csv	2019-07-09 00:13:30	09/07/2019	00:13:30	0.2032	0.025	0.1782	6215396	6215396_20190704_221003_20190715_114503
6215396_rec17072019.csv	2019-07-09 00:13:30	09/07/2019	00:13:30	-0.1857	-0.0675	0.5158	6215396	6215396_20190704_221003_20190715_114503
6215396_rec17072019.csv	2019-07-09 00:13:30	09/07/2019	00:13:30	-0.262	-0.05	1.2235	6215396	6215396_20190704_221003_20190715_114503
6215396_rec17072019.csv	2019-07-09 00:13:30	09/07/2019	00:13:30	0.1626	-0.1	1.4755	6215396	6215396_20190704_221003_20190715_114503
6215396_rec17072019.csv	2019-07-09 00:13:30	09/07/2019	00:13:30	0.2501	0.0625	0.9816	6215396	6215396_20190704_221003_20190715_114503
6215396_rec17072019.csv	2019-07-09 00:13:30	09/07/2019	00:13:30	0.2319	0.0394	0.2257	6215396	6215396_20190704_221003_20190715_114503
6215396_rec17072019.csv	2019-07-09 00:13:30	09/07/2019	00:13:30	0.2157	-0.1244	0.0606	6215396	6215396_20190704_221003_20190715_114503
6215396_rec17072019.csv	2019-07-09 00:13:30	09/07/2019	00:13:30	-0.1663	-0.287	0.2151	6215396	6215396_20190704_221003_20190715_114503
6215396_rec17072019.csv	2019-07-09 00:13:30	09/07/2019	00:13:30	-0.4064	-0.2382	0.6977	6215396	6215396_20190704_221003_20190715_114503
6215396_rec17072019.csv	2019-07-09 00:13:30	09/07/2019	00:13:30	-0.0688	-0.075	1.2723	6215396	6215396_20190704_221003_20190715_114503
6215396_rec17072019.csv	2019-07-09 00:13:30	09/07/2019	00:13:30	0.0763	-0.0025	1.2535	6215396	6215396_20190704_221003_20190715_114503
6215396_rec17072019.csv	2019-07-09 00:13:30	09/07/2019	00:13:30	0.2226	0.2545	0.4076	6215396	6215396_20190704_221003_20190715_114503
6215396_rec17072019.csv	2019-07-09 00:13:30	09/07/2019	00:13:30	0.2226	0.0556	0.0063	6215396	6215396_20190704_221003_20190715_114503
6215396_rec17072019.csv	2019-07-09 00:13:30	09/07/2019	00:13:30	0.0569	-0.3595	0.0081	6215396	6215396_20190704_221003_20190715_114503
6215396_rec17072019.csv	2019-07-09 00:13:30	09/07/2019	00:13:30	-0.4595	-0.0281	0.5283	6215396	6215396_20190704_221003_20190715_114503
6215396_rec17072019.csv	2019-07-09 00:13:30	09/07/2019	00:13:30	-0.3289	-0.6177	1.1029	6215396	6215396_20190704_221003_20190715_114503
6215396_rec17072019.csv	2019-07-09 00:13:30	09/07/2019	00:13:30	-0.02	0.3088	1.628	6215396	6215396_20190704_221003_20190715_114503
6215396_rec17072019.csv	2019-07-09 00:13:30	09/07/2019	00:13:30	-0.085	0.0794	1.0841	6215396	6215396_20190704_221003_20190715_114503
6215396_rec17072019.csv	2019-07-09 00:13:30	09/07/2019	00:13:30	0.3126	0.1719	-0.0156	6215396	6215396_20190704_221003_20190715_114503
6215396_rec17072019.csv	2019-07-09 00:13:31	09/07/2019	00:13:31	-0.0156	-0.1094	0.0625	6215396	6215396_20190704_221003_20190715_114503
6215396_rec17072019.csv	2019-07-09 00:13:31	09/07/2019	00:13:31	-0.3439	-0.3595	0.8753	6215396	6215396_20190704_221003_20190715_114503
6215396_rec17072019.csv	2019-07-09 00:13:31	09/07/2019	00:13:31	-0.2813	0.2032	1.0628	6215396	6215396_20190704_221003_20190715_114503
6215396_rec17072019.csv	2019-07-09 00:13:31	09/07/2019	00:13:31	-0.1407	0.0625	1.0472	6215396	6215396_20190704_221003_20190715_114503
6215396_rec17072019.csv	2019-07-09 00:13:31	09/07/2019	00:13:31	-0.0469	-0.2032	0.9378	6215396	6215396_20190704_221003_20190715_114503
6215396_rec17072019.csv	2019-07-09 00:13:31	09/07/2019	00:13:31	-0.0625	0.0313	0.8597	6215396	6215396_20190704_221003_20190715_114503
6215396_rec17072019.csv	2019-07-09 00:13:31	09/07/2019	00:13:31	-0.125	-0.2188	1.016	6215396	6215396_20190704_221003_20190715_114503
6215396_rec17072019.csv	2019-07-09 00:13:31	09/07/2019	00:13:31	-0.0469	0.0782	1.0472	6215396	6215396_20190704_221003_20190715_114503
6215396_rec17072019.csv	2019-07-09 00:13:31	09/07/2019	00:13:31	-0.0625	0	1.0472	6215396	6215396_20190704_221003_20190715_114503
6215396_rec17072019.csv	2019-07-09 00:13:31	09/07/2019	00:13:31	-0.0469	0.0782	0.9691	6215396	6215396_20190704_221003_20190715_114503
6215396_rec17072019.csv	2019-07-09 00:13:31	09/07/2019	00:13:31	-0.1094	-0.6252	0.9691	6215396	6215396_20190704_221003_20190715_114503
6215396_rec17072019.csv	2019-07-09 00:13:31	09/07/2019	00:13:31	-0.1876	0.3282	1.016	6215396	6215396_20190704_221003_20190715_114503
6215396_rec17072019.csv	2019-07-09 00:13:31	09/07/2019	00:13:31	-0.0156	-0.6408	1.266	6215396	6215396_20190704_221003_20190715_114503
6215396_rec17072019.csv	2019-07-09 00:13:31	09/07/2019	00:13:31	-0.0938	0.2813	1.4692	6215396	6215396_20190704_221003_20190715_114503
6215396_rec17072019.csv	2019-07-09 00:13:31	09/07/2019	00:13:31	0.0625	-0.3595	1.2817	6215396	6215396_20190704_221003_20190715_114503
6215396_rec17072019.csv	2019-07-09 00:13:31	09/07/2019	00:13:31	0.1407	-0.1094	1.438	6215396	6215396_20190704_221003_20190715_114503
6215396_rec17072019.csv	2019-07-09 00:13:31	09/07/2019	00:13:31	-0.125	-0.5471	1.3754	6215396	6215396_20190704_221003_20190715_114503
6215396_rec17072019.csv	2019-07-09 00:13:31	09/07/2019	00:13:31	-0.0313	0.3751	1.6412	6215396	6215396_20190704_221003_20190715_114503
6215396_rec17072019.csv	2019-07-09 00:13:31	09/07/2019	00:13:31	-0.0156	0	1.2817	6215396	6215396_20190704_221003_20190715_114503
6215396_rec17072019.csv	2019-07-09 00:13:31	09/07/2019	00:13:31	-0.1094	-0.2501	1.3286	6215396	6215396_20190704_221003_20190715_114503
6215396_rec17072019.csv	2019-07-09 00:13:31	09/07/2019	00:13:31	-0.1719	-0.0156	1.4849	6215396	6215396_20190704_221003_20190715_114503
6215396_rec17072019.csv	2019-07-09 00:13:31	09/07/2019	00:13:31	-0.0625	0.0469	1.6568	6215396	6215396_20190704_221003_20190715_114503
6215396_rec17072019.csv	2019-07-09 00:13:31	09/07/2019	00:13:31	-0.0469	-0.2188	1.5161	6215396	6215396_20190704_221003_20190715_114503
6215396_rec17072019.csv	2019-07-09 00:13:31	09/07/2019	00:13:31	-0.0313	-0.2345	1.6724	6215396	6215396_20190704_221003_20190715_114503
6215396_rec17072019.csv	2019-07-09 00:13:31	09/07/2019	00:13:31	0.0156	-0.2188	1.7818	6215396	6215396_20190704_221003_20190715_114503
6215396_rec17072019.csv	2019-07-09 00:13:32	09/07/2019	00:13:32	0	0.0313	1.6255	6215396	6215396_20190704_221003_20190715_114503
6215396_rec17072019.csv	2019-07-09 00:13:32	09/07/2019	00:13:32	0.0156	0.0156	2.0006	6215396	6215396_20190704_221003_20190715_114503
6215396_rec17072019.csv	2019-07-09 00:13:32	09/07/2019	00:13:32	0.0938	-0.1719	1.7193	6215396	6215396_20190704_221003_20190715_114503
6215396_rec17072019.csv	2019-07-09 00:13:32	09/07/2019	00:13:32	0.1407	-0.7034	0.6096	6215396	6215396_20190704_221003_20190715_114503
6215396_rec17072019.csv	2019-07-09 00:13:32	09/07/2019	00:13:32	0.2501	0.4845	0.1407	6215396	6215396_20190704_221003_20190715_114503
6215396_rec17072019.csv	2019-07-09 00:13:32	09/07/2019	00:13:32	-0.2813	0.5158	0.9534	6215396	6215396_20190704_221003_20190715_114503
6215396_rec17072019.csv	2019-07-09 00:13:32	09/07/2019	00:13:32	-0.4064	-0.4845	1.7349	6215396	6215396_20190704_221003_20190715_114503
6215396_rec17072019.csv	2019-07-09 00:13:32	09/07/2019	00:13:32	0.3439	0.0782	1.985	6215396	6215396_20190704_221003_20190715_114503
6215396_rec17072019.csv	2019-07-09 00:13:32	09/07/2019	00:13:32	-0.0782	-0.5939	1.3598	6215396	6215396_20190704_221003_20190715_114503
6215396_rec17072019.csv	2019-07-09 00:13:32	09/07/2019	00:13:32	0.4845	-0.7034	-0.2501	6215396	6215396_20190704_221003_20190715_114503
6215396_rec17072019.csv	2019-07-09 00:13:32	09/07/2019	00:13:32	0.0469	0.5002	0.3908	6215396	6215396_20190704_221003_20190715_114503
6215396_rec17072019.csv	2019-07-09 00:13:32	09/07/2019	00:13:32	-0.6096	-0.5939	1.3598	6215396	6215396_20190704_221003_20190715_114503
6215396_rec17072019.csv	2019-07-09 00:13:32	09/07/2019	00:13:32	0.2188	-0.0469	1.9225	6215396	6215396_20190704_221003_20190715_114503
6215396_rec17072019.csv	2019-07-09 00:13:32	09/07/2019	00:13:32	0.1563	-0.1407	1.7193	6215396	6215396_20190704_221003_20190715_114503
6215396_rec17072019.csv	2019-07-09 00:13:32	09/07/2019	00:13:32	0.0313	-0.422	0.9065	6215396	6215396_20190704_221003_20190715_114503
6215396_rec17072019.csv	2019-07-09 00:13:32	09/07/2019	00:13:32	0.4845	0.2032	0.1094	6215396	6215396_20190704_221003_20190715_114503
6215396_rec17072019.csv	2019-07-09 00:13:32	09/07/2019	00:13:32	-0.297	0.1094	0.4845	6215396	6215396_20190704_221003_20190715_114503
6215396_rec17072019.csv	2019-07-09 00:13:32	09/07/2019	00:13:32	-0.6252	0.0469	1.3598	6215396	6215396_20190704_221003_20190715_114503
6215396_rec17072019.csv	2019-07-09 00:13:32	09/07/2019	00:13:32	0.2501	-0.0313	1.8756	6215396	6215396_20190704_221003_20190715_114503
6215396_rec17072019.csv	2019-07-09 00:13:32	09/07/2019	00:13:32	0.0156	-0.4064	1.5943	6215396	6215396_20190704_221003_20190715_114503
6215396_rec17072019.csv	2019-07-09 00:13:32	09/07/2019	00:13:32	0.1563	0.0782	0.7502	6215396	6215396_20190704_221003_20190715_114503
6215396_rec17072019.csv	2019-07-09 00:13:32	09/07/2019	00:13:32	0.2188	0.0469	0.1563	6215396	6215396_20190704_221003_20190715_114503
6215396_rec17072019.csv	2019-07-09 00:13:32	09/07/2019	00:13:32	-0.422	0.0938	1.0472	6215396	6215396_20190704_221003_20190715_114503
6215396_rec17072019.csv	2019-07-09 00:13:32	09/07/2019	00:13:32	-0.3751	-0.2813	1.7037	6215396	6215396_20190704_221003_20190715_114503
6215396_rec17072019.csv	2019-07-09 00:13:32	09/07/2019	00:13:32	0.4845	-0.1876	1.7662	6215396	6215396_20190704_221003_20190715_114503
6215396_rec17072019.csv	2019-07-09 00:13:33	09/07/2019	00:13:33	-0.1407	-0.4845	1.5161	6215396	6215396_20190704_221003_20190715_114503
6215396_rec17072019.csv	2019-07-09 00:13:33	09/07/2019	00:13:33	0.1563	-0.0782	0.3126	6215396	6215396_20190704_221003_20190715_114503
6215396_rec17072019.csv	2019-07-09 00:13:33	09/07/2019	00:13:33	0.2032	0.4845	0.2813	6215396	6215396_20190704_221003_20190715_114503
6215396_rec17072019.csv	2019-07-09 00:13:33	09/07/2019	00:13:33	-0.3908	-0.1876	1.2191	6215396	6215396_20190704_221003_20190715_114503
6215396_rec17072019.csv	2019-07-09 00:13:33	09/07/2019	00:13:33	-0.1407	-0.2032	1.8131	6215396	6215396_20190704_221003_20190715_114503
6215396_rec17072019.csv	2019-07-09 00:13:33	09/07/2019	00:13:33	0.4533	-0.0313	1.8912	6215396	6215396_20190704_221003_20190715_114503
6215396_rec17072019.csv	2019-07-09 00:13:33	09/07/2019	00:13:33	-0.0938	-0.1407	1.4536	6215396	6215396_20190704_221003_20190715_114503
6215396_rec17072019.csv	2019-07-09 00:13:33	09/07/2019	00:13:33	0.4845	-0.125	0.0469	6215396	6215396_20190704_221003_20190715_114503
6215396_rec17072019.csv	2019-07-09 00:13:33	09/07/2019	00:13:33	0.0782	0.5002	0.2657	6215396	6215396_20190704_221003_20190715_114503
6215396_rec17072019.csv	2019-07-09 00:13:33	09/07/2019	00:13:33	-0.4845	-0.2032	1.0003	6215396	6215396_20190704_221003_20190715_114503
6215396_rec17072019.csv	2019-07-09 00:13:33	09/07/2019	00:13:33	-0.3439	0.0156	1.5943	6215396	6215396_20190704_221003_20190715_114503
6215396_rec17072019.csv	2019-07-09 00:13:33	09/07/2019	00:13:33	0.2657	-0.1094	1.7037	6215396	6215396_20190704_221003_20190715_114503
6215396_rec17072019.csv	2019-07-09 00:13:33	09/07/2019	00:13:33	-0.2345	-0.2032	0.9222	6215396	6215396_20190704_221003_20190715_114503
6215396_rec17072019.csv	2019-07-09 00:13:33	09/07/2019	00:13:33	0.3908	-0.0313	-0.0313	6215396	6215396_20190704_221003_20190715_114503
6215396_rec17072019.csv	2019-07-09 00:13:33	09/07/2019	00:13:33	0.0625	-0.0782	0.1876	6215396	6215396_20190704_221003_20190715_114503
6215396_rec17072019.csv	2019-07-09 00:13:33	09/07/2019	00:13:33	-0.3282	-0.2032	0.6252	6215396	6215396_20190704_221003_20190715_114503
6215396_rec17072019.csv	2019-07-09 00:13:33	09/07/2019	00:13:33	-0.3595	-0.1719	1.1097	6215396	6215396_20190704_221003_20190715_114503
6215396_rec17072019.csv	2019-07-09 00:13:33	09/07/2019	00:13:33	0.2657	-0.0156	1.5786	6215396	6215396_20190704_221003_20190715_114503
6215396_rec17072019.csv	2019-07-09 00:13:33	09/07/2019	00:13:33	-0.2657	-0.4533	1.1097	6215396	6215396_20190704_221003_20190715_114503
6215396_rec17072019.csv	2019-07-09 00:13:33	09/07/2019	00:13:33	0.1876	-0.0782	-0.0156	6215396	6215396_20190704_221003_20190715_114503
6215396_rec17072019.csv	2019-07-09 00:13:33	09/07/2019	00:13:33	0.2501	0.422	0.3439	6215396	6215396_20190704_221003_20190715_114503
6215396_rec17072019.csv	2019-07-09 00:13:33	09/07/2019	00:13:33	-0.4064	-0.5939	1.141	6215396	6215396_20190704_221003_20190715_114503
6215396_rec17072019.csv	2019-07-09 00:13:33	09/07/2019	00:13:33	-0.0469	0.3439	1.2035	6215396	6215396_20190704_221003_20190715_114503
6215396_rec17072019.csv	2019-07-09 00:13:33	09/07/2019	00:13:33	0.1876	-0.422	1.0003	6215396	6215396_20190704_221003_20190715_114503
6215396_rec17072019.csv	2019-07-09 00:13:33	09/07/2019	00:13:33	-0.0156	-0.1563	0.9847	6215396	6215396_20190704_221003_20190715_114503
6215396_rec17072019.csv	2019-07-09 00:13:34	09/07/2019	00:13:34	-0.0938	0	0.9534	6215396	6215396_20190704_221003_20190715_114503
6215396_rec17072019.csv	2019-07-09 00:13:34	09/07/2019	00:13:34	-0.125	0.0156	0.8597	6215396	6215396_20190704_221003_20190715_114503
6215396_rec17072019.csv	2019-07-09 00:13:34	09/07/2019	00:13:34	-0.1563	-0.125	0.8753	6215396	6215396_20190704_221003_20190715_114503
6215396_rec17072019.csv	2019-07-09 00:13:34	09/07/2019	00:13:34	-0.1407	0.1719	0.9534	6215396	6215396_20190704_221003_20190715_114503
6215396_rec17072019.csv	2019-07-09 00:13:34	09/07/2019	00:13:34	-0.1094	-0.125	0.8753	6215396	6215396_20190704_221003_20190715_114503
6215396_rec17072019.csv	2019-07-09 00:13:34	09/07/2019	00:13:34	-0.2188	-0.2501	0.9378	6215396	6215396_20190704_221003_20190715_114503
6215396_rec17072019.csv	2019-07-09 00:13:34	09/07/2019	00:13:34	-0.1094	-0.0313	1.0628	6215396	6215396_20190704_221003_20190715_114503
6215396_rec17072019.csv	2019-07-09 00:13:34	09/07/2019	00:13:34	-0.1563	-0.1407	1.0316	6215396	6215396_20190704_221003_20190715_114503
6215396_rec17072019.csv	2019-07-09 00:13:34	09/07/2019	00:13:34	-0.1407	0.0469	1.0628	6215396	6215396_20190704_221003_20190715_114503
6215396_rec17072019.csv	2019-07-09 00:13:34	09/07/2019	00:13:34	-0.0782	-0.2032	1.1254	6215396	6215396_20190704_221003_20190715_114503
6215396_rec17072019.csv	2019-07-09 00:13:34	09/07/2019	00:13:34	-0.0313	0.125	1.0785	6215396	6215396_20190704_221003_20190715_114503
6215396_rec17072019.csv	2019-07-09 00:13:34	09/07/2019	00:13:34	-0.1563	-0.297	1.0472	6215396	6215396_20190704_221003_20190715_114503
6215396_rec17072019.csv	2019-07-09 00:13:34	09/07/2019	00:13:34	-0.0938	0	1.1723	6215396	6215396_20190704_221003_20190715_114503
6215396_rec17072019.csv	2019-07-09 00:13:34	09/07/2019	00:13:34	-0.0625	-0.0313	1.1879	6215396	6215396_20190704_221003_20190715_114503
6215396_rec17072019.csv	2019-07-09 00:13:34	09/07/2019	00:13:34	-0.0313	-0.1719	1.1566	6215396	6215396_20190704_221003_20190715_114503
6215396_rec17072019.csv	2019-07-09 00:13:34	09/07/2019	00:13:34	-0.0469	-0.0469	0.9378	6215396	6215396_20190704_221003_20190715_114503
6215396_rec17072019.csv	2019-07-09 00:13:34	09/07/2019	00:13:34	-0.0625	0.1563	0.8753	6215396	6215396_20190704_221003_20190715_114503
6215396_rec17072019.csv	2019-07-09 00:13:34	09/07/2019	00:13:34	-0.0469	0.1094	0.8597	6215396	6215396_20190704_221003_20190715_114503
6215396_rec17072019.csv	2019-07-09 00:13:34	09/07/2019	00:13:34	-0.1094	-0.5471	0.7502	6215396	6215396_20190704_221003_20190715_114503
6215396_rec17072019.csv	2019-07-09 00:13:34	09/07/2019	00:13:34	-0.1876	-0.0156	0.9065	6215396	6215396_20190704_221003_20190715_114503
6215396_rec17072019.csv	2019-07-09 00:13:34	09/07/2019	00:13:34	-0.1094	-0.0782	0.8597	6215396	6215396_20190704_221003_20190715_114503
6215396_rec17072019.csv	2019-07-09 00:13:34	09/07/2019	00:13:34	-0.0156	0.2032	0.8753	6215396	6215396_20190704_221003_20190715_114503
6215396_rec17072019.csv	2019-07-09 00:13:34	09/07/2019	00:13:34	-0.0156	-0.0938	0.7971	6215396	6215396_20190704_221003_20190715_114503
6215396_rec17072019.csv	2019-07-09 00:13:34	09/07/2019	00:13:34	0	-0.1563	0.7971	6215396	6215396_20190704_221003_20190715_114503
6215396_rec17072019.csv	2019-07-09 00:13:34	09/07/2019	00:13:34	-0.125	-0.0625	0.9065	6215396	6215396_20190704_221003_20190715_114503
6215396_rec17072019.csv	2019-07-09 00:13:35	09/07/2019	00:13:35	-0.0313	0.0469	0.8909	6215396	6215396_20190704_221003_20190715_114503
6215396_rec17072019.csv	2019-07-09 00:13:35	09/07/2019	00:13:35	-0.0313	-0.0625	0.8128	6215396	6215396_20190704_221003_20190715_114503
6215396_rec17072019.csv	2019-07-09 00:13:35	09/07/2019	00:13:35	-0.0782	-0.0625	0.8597	6215396	6215396_20190704_221003_20190715_114503
6215396_rec17072019.csv	2019-07-09 00:13:35	09/07/2019	00:13:35	-0.125	-0.297	0.8753	6215396	6215396_20190704_221003_20190715_114503
6215396_rec17072019.csv	2019-07-09 00:13:35	09/07/2019	00:13:35	-0.0938	0.1563	0.9534	6215396	6215396_20190704_221003_20190715_114503
6215396_rec17072019.csv	2019-07-09 00:13:35	09/07/2019	00:13:35	-0.0156	-0.0313	0.9065	6215396	6215396_20190704_221003_20190715_114503
6215396_rec17072019.csv	2019-07-09 00:13:35	09/07/2019	00:13:35	-0.0625	-0.1563	0.8909	6215396	6215396_20190704_221003_20190715_114503
6215396_rec17072019.csv	2019-07-09 00:13:35	09/07/2019	00:13:35	-0.0469	0.0313	0.9691	6215396	6215396_20190704_221003_20190715_114503
6215396_rec17072019.csv	2019-07-09 00:13:35	09/07/2019	00:13:35	-0.0156	-0.0313	1.0003	6215396	6215396_20190704_221003_20190715_114503
6215396_rec17072019.csv	2019-07-09 00:13:35	09/07/2019	00:13:35	-0.0469	-0.0938	0.8909	6215396	6215396_20190704_221003_20190715_114503
6215396_rec17072019.csv	2019-07-09 00:13:35	09/07/2019	00:13:35	-0.2032	-0.0313	1.0316	6215396	6215396_20190704_221003_20190715_114503
6215396_rec17072019.csv	2019-07-09 00:13:35	09/07/2019	00:13:35	-0.1563	-0.1876	0.9847	6215396	6215396_20190704_221003_20190715_114503
6215396_rec17072019.csv	2019-07-09 00:13:35	09/07/2019	00:13:35	-0.1094	-0.0156	0.9691	6215396	6215396_20190704_221003_20190715_114503
6215396_rec17072019.csv	2019-07-09 00:13:35	09/07/2019	00:13:35	-0.1407	-0.0313	0.9847	6215396	6215396_20190704_221003_20190715_114503
6215396_rec17072019.csv	2019-07-09 00:13:35	09/07/2019	00:13:35	-0.0782	-0.0156	0.9847	6215396	6215396_20190704_221003_20190715_114503
6215396_rec17072019.csv	2019-07-09 00:13:35	09/07/2019	00:13:35	-0.0938	0.0782	0.9378	6215396	6215396_20190704_221003_20190715_114503
6215396_rec17072019.csv	2019-07-09 00:13:35	09/07/2019	00:13:35	-0.1094	-0.1094	0.9534	6215396	6215396_20190704_221003_20190715_114503
6215396_rec17072019.csv	2019-07-09 00:13:35	09/07/2019	00:13:35	-0.1094	-0.0625	1.0003	6215396	6215396_20190704_221003_20190715_114503
6215396_rec17072019.csv	2019-07-09 00:13:35	09/07/2019	00:13:35	-0.1563	-0.2345	1.0472	6215396	6215396_20190704_221003_20190715_114503
6215396_rec17072019.csv	2019-07-09 00:13:35	09/07/2019	00:13:35	-0.0625	-0.0625	1.1097	6215396	6215396_20190704_221003_20190715_114503
6215396_rec17072019.csv	2019-07-09 00:13:35	09/07/2019	00:13:35	-0.125	-0.0469	1.2191	6215396	6215396_20190704_221003_20190715_114503
6215396_rec17072019.csv	2019-07-09 00:13:35	09/07/2019	00:13:35	0.0938	0.0782	1.266	6215396	6215396_20190704_221003_20190715_114503
6215396_rec17072019.csv	2019-07-09 00:13:35	09/07/2019	00:13:35	-0.0156	0.0156	1.2973	6215396	6215396_20190704_221003_20190715_114503
6215396_rec17072019.csv	2019-07-09 00:13:35	09/07/2019	00:13:35	-0.0469	-0.1719	1.266	6215396	6215396_20190704_221003_20190715_114503
6215396_rec17072019.csv	2019-07-09 00:13:35	09/07/2019	00:13:35	0.0156	-0.1876	1.3442	6215396	6215396_20190704_221003_20190715_114503
6215396_rec17072019.csv	2019-07-09 00:13:36	09/07/2019	00:13:36	-0.0469	0.0156	1.1879	6215396	6215396_20190704_221003_20190715_114503
6215396_rec17072019.csv	2019-07-09 00:13:36	09/07/2019	00:13:36	-0.0782	-0.0313	1.2348	6215396	6215396_20190704_221003_20190715_114503
6215396_rec17072019.csv	2019-07-09 00:13:36	09/07/2019	00:13:36	-0.1407	0	1.3286	6215396	6215396_20190704_221003_20190715_114503
6215396_rec17072019.csv	2019-07-09 00:13:36	09/07/2019	00:13:36	-0.1407	-0.125	1.3286	6215396	6215396_20190704_221003_20190715_114503
6215396_rec17072019.csv	2019-07-09 00:13:36	09/07/2019	00:13:36	-0.0625	0.0782	1.2348	6215396	6215396_20190704_221003_20190715_114503
6215396_rec17072019.csv	2019-07-09 00:13:36	09/07/2019	00:13:36	-0.1719	0.0782	1.2035	6215396	6215396_20190704_221003_20190715_114503
6215396_rec17072019.csv	2019-07-09 00:13:36	09/07/2019	00:13:36	-0.2501	-0.5627	1.4223	6215396	6215396_20190704_221003_20190715_114503
6215396_rec17072019.csv	2019-07-09 00:13:36	09/07/2019	00:13:36	-0.1563	0.1876	1.5161	6215396	6215396_20190704_221003_20190715_114503
6215396_rec17072019.csv	2019-07-09 00:13:36	09/07/2019	00:13:36	0	-0.2188	1.5317	6215396	6215396_20190704_221003_20190715_114503
6215396_rec17072019.csv	2019-07-09 00:13:36	09/07/2019	00:13:36	-0.0156	0.0625	1.3442	6215396	6215396_20190704_221003_20190715_114503
6215396_rec17072019.csv	2019-07-09 00:13:36	09/07/2019	00:13:36	-0.0782	-0.4845	1.438	6215396	6215396_20190704_221003_20190715_114503
6215396_rec17072019.csv	2019-07-09 00:13:36	09/07/2019	00:13:36	-0.0469	0.1719	1.6099	6215396	6215396_20190704_221003_20190715_114503
6215396_rec17072019.csv	2019-07-09 00:13:36	09/07/2019	00:13:36	-0.125	-0.5158	1.438	6215396	6215396_20190704_221003_20190715_114503
6215396_rec17072019.csv	2019-07-09 00:13:36	09/07/2019	00:13:36	-0.2032	-0.2032	1.6099	6215396	6215396_20190704_221003_20190715_114503
6215396_rec17072019.csv	2019-07-09 00:13:36	09/07/2019	00:13:36	-0.1094	-0.0938	1.5474	6215396	6215396_20190704_221003_20190715_114503
6215396_rec17072019.csv	2019-07-09 00:13:36	09/07/2019	00:13:36	-0.0625	-0.1719	1.5317	6215396	6215396_20190704_221003_20190715_114503
6215396_rec17072019.csv	2019-07-09 00:13:36	09/07/2019	00:13:36	-0.0313	0.1094	1.5317	6215396	6215396_20190704_221003_20190715_114503
6215396_rec17072019.csv	2019-07-09 00:13:36	09/07/2019	00:13:36	0.0625	-0.2188	1.7193	6215396	6215396_20190704_221003_20190715_114503
6215396_rec17072019.csv	2019-07-09 00:13:36	09/07/2019	00:13:36	0	0.3595	1.3286	6215396	6215396_20190704_221003_20190715_114503
6215396_rec17072019.csv	2019-07-09 00:13:36	09/07/2019	00:13:36	-0.0625	-0.3595	1.2191	6215396	6215396_20190704_221003_20190715_114503
6215396_rec17072019.csv	2019-07-09 00:13:36	09/07/2019	00:13:36	-0.0938	-0.0625	1.266	6215396	6215396_20190704_221003_20190715_114503
6215396_rec17072019.csv	2019-07-09 00:13:36	09/07/2019	00:13:36	-0.0938	-0.0313	1.2348	6215396	6215396_20190704_221003_20190715_114503
6215396_rec17072019.csv	2019-07-09 00:13:36	09/07/2019	00:13:36	-0.1563	-0.3282	1.2504	6215396	6215396_20190704_221003_20190715_114503
6215396_rec17072019.csv	2019-07-09 00:13:36	09/07/2019	00:13:36	-0.0938	0.0469	1.6724	6215396	6215396_20190704_221003_20190715_114503
6215396_rec17072019.csv	2019-07-09 00:13:36	09/07/2019	00:13:36	-0.1094	0.0469	1.0628	6215396	6215396_20190704_221003_20190715_114503
6215396_rec17072019.csv	2019-07-09 00:13:37	09/07/2019	00:13:37	0.4845	-0.1563	-0.0156	6215396	6215396_20190704_221003_20190715_114503
6215396_rec17072019.csv	2019-07-09 00:13:37	09/07/2019	00:13:37	0.0469	-0.0156	0.1876	6215396	6215396_20190704_221003_20190715_114503
6215396_rec17072019.csv	2019-07-09 00:13:37	09/07/2019	00:13:37	-0.3908	-0.2813	0.8128	6215396	6215396_20190704_221003_20190715_114503
6215396_rec17072019.csv	2019-07-09 00:13:37	09/07/2019	00:13:37	-0.297	-0.1719	1.6412	6215396	6215396_20190704_221003_20190715_114503
6215396_rec17072019.csv	2019-07-09 00:13:37	09/07/2019	00:13:37	0.3439	0.0782	1.6412	6215396	6215396_20190704_221003_20190715_114503
6215396_rec17072019.csv	2019-07-09 00:13:37	09/07/2019	00:13:37	-0.1719	0.0938	1.0316	6215396	6215396_20190704_221003_20190715_114503
6215396_rec17072019.csv	2019-07-09 00:13:37	09/07/2019	00:13:37	0.719	0.2501	0.2345	6215396	6215396_20190704_221003_20190715_114503
6215396_rec17072019.csv	2019-07-09 00:13:37	09/07/2019	00:13:37	0.0938	-0.297	0.2657	6215396	6215396_20190704_221003_20190715_114503
6215396_rec17072019.csv	2019-07-09 00:13:37	09/07/2019	00:13:37	-0.719	0.4064	1.0472	6215396	6215396_20190704_221003_20190715_114503
6215396_rec17072019.csv	2019-07-09 00:13:37	09/07/2019	00:13:37	0	-0.2501	1.6568	6215396	6215396_20190704_221003_20190715_114503
6215396_rec17072019.csv	2019-07-09 00:13:37	09/07/2019	00:13:37	0.3751	0.2345	1.6412	6215396	6215396_20190704_221003_20190715_114503
6215396_rec17072019.csv	2019-07-09 00:13:37	09/07/2019	00:13:37	-0.0938	-0.1719	1.0316	6215396	6215396_20190704_221003_20190715_114503
6215396_rec17072019.csv	2019-07-09 00:13:37	09/07/2019	00:13:37	0.5627	-0.6408	-0.1719	6215396	6215396_20190704_221003_20190715_114503
6215396_rec17072019.csv	2019-07-09 00:13:37	09/07/2019	00:13:37	0.0469	0.3439	0.3282	6215396	6215396_20190704_221003_20190715_114503
6215396_rec17072019.csv	2019-07-09 00:13:37	09/07/2019	00:13:37	-0.5939	-0.0782	1.3754	6215396	6215396_20190704_221003_20190715_114503
6215396_rec17072019.csv	2019-07-09 00:13:37	09/07/2019	00:13:37	0.1719	-0.1563	1.86	6215396	6215396_20190704_221003_20190715_114503
6215396_rec17072019.csv	2019-07-09 00:13:37	09/07/2019	00:13:37	0.1563	0.0782	1.6568	6215396	6215396_20190704_221003_20190715_114503
6215396_rec17072019.csv	2019-07-09 00:13:37	09/07/2019	00:13:37	0.0313	-0.1094	0.9222	6215396	6215396_20190704_221003_20190715_114503
6215396_rec17072019.csv	2019-07-09 00:13:37	09/07/2019	00:13:37	0.5158	-0.1094	0.0313	6215396	6215396_20190704_221003_20190715_114503
6215396_rec17072019.csv	2019-07-09 00:13:37	09/07/2019	00:13:37	0.0782	0.0156	0.5002	6215396	6215396_20190704_221003_20190715_114503
6215396_rec17072019.csv	2019-07-09 00:13:37	09/07/2019	00:13:37	-0.4533	0.0313	1.1723	6215396	6215396_20190704_221003_20190715_114503
6215396_rec17072019.csv	2019-07-09 00:13:37	09/07/2019	00:13:37	0.0313	-0.0625	1.7037	6215396	6215396_20190704_221003_20190715_114503
6215396_rec17072019.csv	2019-07-09 00:13:37	09/07/2019	00:13:37	0.1876	-0.1719	1.4849	6215396	6215396_20190704_221003_20190715_114503
6215396_rec17072019.csv	2019-07-09 00:13:37	09/07/2019	00:13:37	0.1094	-0.0156	0.3439	6215396	6215396_20190704_221003_20190715_114503
6215396_rec17072019.csv	2019-07-09 00:13:37	09/07/2019	00:13:37	0.2813	-0.1094	0.1719	6215396	6215396_20190704_221003_20190715_114503
6215396_rec17072019.csv	2019-07-09 00:13:38	09/07/2019	00:13:38	-0.4376	-0.1563	1.0628	6215396	6215396_20190704_221003_20190715_114503
6215396_rec17072019.csv	2019-07-09 00:13:38	09/07/2019	00:13:38	-0.3282	0.2032	1.1566	6215396	6215396_20190704_221003_20190715_114503
6215396_rec17072019.csv	2019-07-09 00:13:38	09/07/2019	00:13:38	-0.1094	-0.0938	1.016	6215396	6215396_20190704_221003_20190715_114503
6215396_rec17072019.csv	2019-07-09 00:13:38	09/07/2019	00:13:38	-0.0938	0.0156	0.9222	6215396	6215396_20190704_221003_20190715_114503
6215396_rec17072019.csv	2019-07-09 00:13:38	09/07/2019	00:13:38	-0.1563	-0.1563	0.9065	6215396	6215396_20190704_221003_20190715_114503
6215396_rec17072019.csv	2019-07-09 00:13:38	09/07/2019	00:13:38	-0.1407	-0.0625	1.016	6215396	6215396_20190704_221003_20190715_114503
6215396_rec17072019.csv	2019-07-09 00:13:38	09/07/2019	00:13:38	-0.0938	-0.0625	1.1097	6215396	6215396_20190704_221003_20190715_114503
6215396_rec17072019.csv	2019-07-09 00:13:38	09/07/2019	00:13:38	0	-0.0156	1.2035	6215396	6215396_20190704_221003_20190715_114503
6215396_rec17072019.csv	2019-07-09 00:13:38	09/07/2019	00:13:38	-0.0313	0.0313	1.0785	6215396	6215396_20190704_221003_20190715_114503
6215396_rec17072019.csv	2019-07-09 00:13:38	09/07/2019	00:13:38	-0.0782	-0.1876	1.0003	6215396	6215396_20190704_221003_20190715_114503
6215396_rec17072019.csv	2019-07-09 00:13:38	09/07/2019	00:13:38	-0.0782	-0.0938	1.0316	6215396	6215396_20190704_221003_20190715_114503
6215396_rec17072019.csv	2019-07-09 00:13:38	09/07/2019	00:13:38	-0.0625	0.0313	1.3442	6215396	6215396_20190704_221003_20190715_114503
6215396_rec17072019.csv	2019-07-09 00:13:38	09/07/2019	00:13:38	-0.125	0.0469	1.438	6215396	6215396_20190704_221003_20190715_114503
6215396_rec17072019.csv	2019-07-09 00:13:38	09/07/2019	00:13:38	0.0938	-0.125	0.6096	6215396	6215396_20190704_221003_20190715_114503
6215396_rec17072019.csv	2019-07-09 00:13:38	09/07/2019	00:13:38	0.125	0.2188	0.0938	6215396	6215396_20190704_221003_20190715_114503
6215396_rec17072019.csv	2019-07-09 00:13:38	09/07/2019	00:13:38	0.1563	-0.3126	0.2657	6215396	6215396_20190704_221003_20190715_114503
6215396_rec17072019.csv	2019-07-09 00:13:38	09/07/2019	00:13:38	-0.3908	0.5627	0.9691	6215396	6215396_20190704_221003_20190715_114503
6215396_rec17072019.csv	2019-07-09 00:13:38	09/07/2019	00:13:38	-0.0938	-0.9378	1.3911	6215396	6215396_20190704_221003_20190715_114503
6215396_rec17072019.csv	2019-07-09 00:13:38	09/07/2019	00:13:38	0.1094	0.844	1.5474	6215396	6215396_20190704_221003_20190715_114503
6215396_rec17072019.csv	2019-07-09 00:13:38	09/07/2019	00:13:38	0.125	0.1094	0.7815	6215396	6215396_20190704_221003_20190715_114503
6215396_rec17072019.csv	2019-07-09 00:13:38	09/07/2019	00:13:38	0.2813	-0.125	0.0469	6215396	6215396_20190704_221003_20190715_114503
6215396_rec17072019.csv	2019-07-09 00:13:38	09/07/2019	00:13:38	-0.4845	-0.1876	1.1566	6215396	6215396_20190704_221003_20190715_114503
6215396_rec17072019.csv	2019-07-09 00:13:38	09/07/2019	00:13:38	-0.1719	-0.1719	1.266	6215396	6215396_20190704_221003_20190715_114503
6215396_rec17072019.csv	2019-07-09 00:13:38	09/07/2019	00:13:38	0.0313	0.2345	1.1879	6215396	6215396_20190704_221003_20190715_114503
6215396_rec17072019.csv	2019-07-09 00:13:38	09/07/2019	00:13:38	-0.0938	-0.297	1.1254	6215396	6215396_20190704_221003_20190715_114503
6215396_rec17072019.csv	2019-07-09 00:13:39	09/07/2019	00:13:39	-0.1563	-0.0938	1.2817	6215396	6215396_20190704_221003_20190715_114503
6215396_rec17072019.csv	2019-07-09 00:13:39	09/07/2019	00:13:39	-0.1094	0.1332	1.1873	6215396	6215396_20190704_221003_20190715_114503
6215396_rec17072019.csv	2019-07-09 00:13:39	09/07/2019	00:13:39	-0.1082	-0.0606	1.1798	6215396	6215396_20190704_221003_20190715_114503
6215396_rec17072019.csv	2019-07-09 00:13:39	09/07/2019	00:13:39	-0.0919	-0.1982	1.2754	6215396	6215396_20190704_221003_20190715_114503
6215396_rec17072019.csv	2019-07-09 00:13:39	09/07/2019	00:13:39	-0.0756	-0.0169	1.3242	6215396	6215396_20190704_221003_20190715_114503
6215396_rec17072019.csv	2019-07-09 00:13:39	09/07/2019	00:13:39	-0.0688	0.0938	1.2504	6215396	6215396_20190704_221003_20190715_114503
6215396_rec17072019.csv	2019-07-09 00:13:39	09/07/2019	00:13:39	-0.0938	-0.0975	1.3942	6215396	6215396_20190704_221003_20190715_114503
6215396_rec17072019.csv	2019-07-09 00:13:39	09/07/2019	00:13:39	-0.0807	-0.1882	1.3704	6215396	6215396_20190704_221003_20190715_114503
6215396_rec17072019.csv	2019-07-09 00:13:39	09/07/2019	00:13:39	-0.0719	-0.2307	1.2016	6215396	6215396_20190704_221003_20190715_114503
6215396_rec17072019.csv	2019-07-09 00:13:39	09/07/2019	00:13:39	-0.1082	-0.0594	1.2523	6215396	6215396_20190704_221003_20190715_114503
6215396_rec17072019.csv	2019-07-09 00:13:39	09/07/2019	00:13:39	-0.0907	-0.2407	1.216	6215396	6215396_20190704_221003_20190715_114503
6215396_rec17072019.csv	2019-07-09 00:13:39	09/07/2019	00:13:39	-0.075	0.0544	1.2473	6215396	6215396_20190704_221003_20190715_114503
6215396_rec17072019.csv	2019-07-09 00:13:39	09/07/2019	00:13:39	-0.0388	-0.1269	1.181	6215396	6215396_20190704_221003_20190715_114503
6215396_rec17072019.csv	2019-07-09 00:13:39	09/07/2019	00:13:39	-0.055	-0.0863	1.181	6215396	6215396_20190704_221003_20190715_114503
6215396_rec17072019.csv	2019-07-09 00:13:39	09/07/2019	00:13:39	-0.045	-0.06	1.2123	6215396	6215396_20190704_221003_20190715_114503
6215396_rec17072019.csv	2019-07-09 00:13:39	09/07/2019	00:13:39	-0.0594	-0.1407	1.2379	6215396	6215396_20190704_221003_20190715_114503
6215396_rec17072019.csv	2019-07-09 00:13:39	09/07/2019	00:13:39	-0.0481	-0.0256	1.4705	6215396	6215396_20190704_221003_20190715_114503
6215396_rec17072019.csv	2019-07-09 00:13:39	09/07/2019	00:13:39	-0.01	-0.3501	1.2542	6215396	6215396_20190704_221003_20190715_114503
6215396_rec17072019.csv	2019-07-09 00:13:39	09/07/2019	00:13:39	0.1463	-0.3088	0.0925	6215396	6215396_20190704_221003_20190715_114503
6215396_rec17072019.csv	2019-07-09 00:13:39	09/07/2019	00:13:39	0.1082	0.0031	0.0238	6215396	6215396_20190704_221003_20190715_114503
6215396_rec17072019.csv	2019-07-09 00:13:39	09/07/2019	00:13:39	-0.3095	0.4908	0.8253	6215396	6215396_20190704_221003_20190715_114503
6215396_rec17072019.csv	2019-07-09 00:13:39	09/07/2019	00:13:39	-0.2357	-0.2988	1.578	6215396	6215396_20190704_221003_20190715_114503
6215396_rec17072019.csv	2019-07-09 00:13:39	09/07/2019	00:13:39	0.4158	-0.2626	1.7706	6215396	6215396_20190704_221003_20190715_114503
6215396_rec17072019.csv	2019-07-09 00:13:39	09/07/2019	00:13:39	-0.1469	-0.2632	1.2642	6215396	6215396_20190704_221003_20190715_114503
6215396_rec17072019.csv	2019-07-09 00:13:39	09/07/2019	00:13:39	0.3595	-0.125	-0.1719	6215396	6215396_20190704_221003_20190715_114503
6215396_rec17072019.csv	2019-07-09 00:13:40	09/07/2019	00:13:40	0.1563	0.4376	0.3751	6215396	6215396_20190704_221003_20190715_114503
6215396_rec17072019.csv	2019-07-09 00:13:40	09/07/2019	00:13:40	-0.5783	-0.1563	0.8597	6215396	6215396_20190704_221003_20190715_114503
6215396_rec17072019.csv	2019-07-09 00:13:40	09/07/2019	00:13:40	-0.0313	-0.2813	1.7193	6215396	6215396_20190704_221003_20190715_114503
6215396_rec17072019.csv	2019-07-09 00:13:40	09/07/2019	00:13:40	0.7034	0.0156	1.6724	6215396	6215396_20190704_221003_20190715_114503
6215396_rec17072019.csv	2019-07-09 00:13:40	09/07/2019	00:13:40	-0.2345	0.0156	1.0316	6215396	6215396_20190704_221003_20190715_114503
6215396_rec17072019.csv	2019-07-09 00:13:40	09/07/2019	00:13:40	0.3126	-0.0469	-0.3126	6215396	6215396_20190704_221003_20190715_114503
6215396_rec17072019.csv	2019-07-09 00:13:40	09/07/2019	00:13:40	0.1719	-0.2501	0.2032	6215396	6215396_20190704_221003_20190715_114503
6215396_rec17072019.csv	2019-07-09 00:13:40	09/07/2019	00:13:40	-0.5471	0.0469	0.6877	6215396	6215396_20190704_221003_20190715_114503
6215396_rec17072019.csv	2019-07-09 00:13:40	09/07/2019	00:13:40	-0.3439	-0.4064	1.4692	6215396	6215396_20190704_221003_20190715_114503
6215396_rec17072019.csv	2019-07-09 00:13:40	09/07/2019	00:13:40	0.5627	0.1407	1.86	6215396	6215396_20190704_221003_20190715_114503
6215396_rec17072019.csv	2019-07-09 00:13:40	09/07/2019	00:13:40	-0.0782	-0.2188	1.2504	6215396	6215396_20190704_221003_20190715_114503
6215396_rec17072019.csv	2019-07-09 00:13:40	09/07/2019	00:13:40	0.2188	-0.1876	-0.0313	6215396	6215396_20190704_221003_20190715_114503
6215396_rec17072019.csv	2019-07-09 00:13:40	09/07/2019	00:13:40	0.1407	-0.1407	0.0156	6215396	6215396_20190704_221003_20190715_114503
6215396_rec17072019.csv	2019-07-09 00:13:40	09/07/2019	00:13:40	-0.5002	0.0313	0.6096	6215396	6215396_20190704_221003_20190715_114503
6215396_rec17072019.csv	2019-07-09 00:13:40	09/07/2019	00:13:40	-0.4845	-0.6408	1.3754	6215396	6215396_20190704_221003_20190715_114503
6215396_rec17072019.csv	2019-07-09 00:13:40	09/07/2019	00:13:40	0.5471	0.0625	1.86	6215396	6215396_20190704_221003_20190715_114503
6215396_rec17072019.csv	2019-07-09 00:13:40	09/07/2019	00:13:40	-0.0313	0.7346	1.8912	6215396	6215396_20190704_221003_20190715_114503
6215396_rec17072019.csv	2019-07-09 00:13:40	09/07/2019	00:13:40	0.2188	0.1407	0.4064	6215396	6215396_20190704_221003_20190715_114503
6215396_rec17072019.csv	2019-07-09 00:13:40	09/07/2019	00:13:40	0.1876	-0.3595	0.0625	6215396	6215396_20190704_221003_20190715_114503
6215396_rec17072019.csv	2019-07-09 00:13:40	09/07/2019	00:13:40	-0.4533	-0.1719	0.8128	6215396	6215396_20190704_221003_20190715_114503
6215396_rec17072019.csv	2019-07-09 00:13:40	09/07/2019	00:13:40	-0.2501	-0.5158	1.5474	6215396	6215396_20190704_221003_20190715_114503
6215396_rec17072019.csv	2019-07-09 00:13:40	09/07/2019	00:13:40	0.6565	-0.3595	1.7975	6215396	6215396_20190704_221003_20190715_114503
6215396_rec17072019.csv	2019-07-09 00:13:40	09/07/2019	00:13:40	-0.0782	0.5627	1.5317	6215396	6215396_20190704_221003_20190715_114503
6215396_rec17072019.csv	2019-07-09 00:13:40	09/07/2019	00:13:40	0.1719	0	0	6215396	6215396_20190704_221003_20190715_114503
6215396_rec17072019.csv	2019-07-09 00:13:40	09/07/2019	00:13:40	0.1876	-0.3126	-0.0156	6215396	6215396_20190704_221003_20190715_114503
6215396_rec17072019.csv	2019-07-09 00:13:41	09/07/2019	00:13:41	-0.3595	-0.4376	0.4533	6215396	6215396_20190704_221003_20190715_114503
6215396_rec17072019.csv	2019-07-09 00:13:41	09/07/2019	00:13:41	-0.4533	-0.2813	1.141	6215396	6215396_20190704_221003_20190715_114503
6215396_rec17072019.csv	2019-07-09 00:13:41	09/07/2019	00:13:41	0.2657	-0.1407	1.7818	6215396	6215396_20190704_221003_20190715_114503
6215396_rec17072019.csv	2019-07-09 00:13:41	09/07/2019	00:13:41	0.1094	0.1876	1.4067	6215396	6215396_20190704_221003_20190715_114503
6215396_rec17072019.csv	2019-07-09 00:13:41	09/07/2019	00:13:41	0.2032	0.0469	0.2032	6215396	6215396_20190704_221003_20190715_114503
6215396_rec17072019.csv	2019-07-09 00:13:41	09/07/2019	00:13:41	0.2501	-0.422	0	6215396	6215396_20190704_221003_20190715_114503
6215396_rec17072019.csv	2019-07-09 00:13:41	09/07/2019	00:13:41	-0.2813	-0.3908	0.4064	6215396	6215396_20190704_221003_20190715_114503
6215396_rec17072019.csv	2019-07-09 00:13:41	09/07/2019	00:13:41	-0.719	0	1.1879	6215396	6215396_20190704_221003_20190715_114503
6215396_rec17072019.csv	2019-07-09 00:13:41	09/07/2019	00:13:41	0.2188	0.2032	1.8912	6215396	6215396_20190704_221003_20190715_114503
6215396_rec17072019.csv	2019-07-09 00:13:41	09/07/2019	00:13:41	0.1407	-0.0156	1.5161	6215396	6215396_20190704_221003_20190715_114503
6215396_rec17072019.csv	2019-07-09 00:13:41	09/07/2019	00:13:41	0.0938	0.1094	0.7971	6215396	6215396_20190704_221003_20190715_114503
6215396_rec17072019.csv	2019-07-09 00:13:41	09/07/2019	00:13:41	0.3282	-0.4376	0.1876	6215396	6215396_20190704_221003_20190715_114503
6215396_rec17072019.csv	2019-07-09 00:13:41	09/07/2019	00:13:41	-0.3751	0.125	0.7971	6215396	6215396_20190704_221003_20190715_114503
6215396_rec17072019.csv	2019-07-09 00:13:41	09/07/2019	00:13:41	-0.5471	-0.1563	1.3442	6215396	6215396_20190704_221003_20190715_114503
6215396_rec17072019.csv	2019-07-09 00:13:41	09/07/2019	00:13:41	0.2345	-0.1407	1.7662	6215396	6215396_20190704_221003_20190715_114503
6215396_rec17072019.csv	2019-07-09 00:13:41	09/07/2019	00:13:41	0.0156	-0.4845	1.2817	6215396	6215396_20190704_221003_20190715_114503
6215396_rec17072019.csv	2019-07-09 00:13:41	09/07/2019	00:13:41	0.2032	0.0782	0.3126	6215396	6215396_20190704_221003_20190715_114503
6215396_rec17072019.csv	2019-07-09 00:13:41	09/07/2019	00:13:41	0.0782	-0.2813	0.0625	6215396	6215396_20190704_221003_20190715_114503
6215396_rec17072019.csv	2019-07-09 00:13:41	09/07/2019	00:13:41	-0.2345	0.4064	0.4845	6215396	6215396_20190704_221003_20190715_114503
6215396_rec17072019.csv	2019-07-09 00:13:41	09/07/2019	00:13:41	-0.5314	-0.5314	0.9222	6215396	6215396_20190704_221003_20190715_114503
6215396_rec17072019.csv	2019-07-09 00:13:41	09/07/2019	00:13:41	-0.0156	-0.0156	1.7818	6215396	6215396_20190704_221003_20190715_114503
6215396_rec17072019.csv	2019-07-09 00:13:41	09/07/2019	00:13:41	0.0469	0.4064	1.266	6215396	6215396_20190704_221003_20190715_114503
6215396_rec17072019.csv	2019-07-09 00:13:41	09/07/2019	00:13:41	0.1407	0.125	0.2188	6215396	6215396_20190704_221003_20190715_114503
6215396_rec17072019.csv	2019-07-09 00:13:41	09/07/2019	00:13:41	-0.0313	0.0782	0.3595	6215396	6215396_20190704_221003_20190715_114503
6215396_rec17072019.csv	2019-07-09 00:13:41	09/07/2019	00:13:41	-0.3751	-0.0625	1.3129	6215396	6215396_20190704_221003_20190715_114503
6215396_rec17072019.csv	2019-07-09 00:13:42	09/07/2019	00:13:42	-0.1407	-0.1563	1.4536	6215396	6215396_20190704_221003_20190715_114503
6215396_rec17072019.csv	2019-07-09 00:13:42	09/07/2019	00:13:42	-0.125	-0.1407	1.2817	6215396	6215396_20190704_221003_20190715_114503
6215396_rec17072019.csv	2019-07-09 00:13:42	09/07/2019	00:13:42	-0.1407	0.1876	1.3754	6215396	6215396_20190704_221003_20190715_114503
6215396_rec17072019.csv	2019-07-09 00:13:42	09/07/2019	00:13:42	-0.0156	-0.0782	1.4692	6215396	6215396_20190704_221003_20190715_114503
6215396_rec17072019.csv	2019-07-09 00:13:42	09/07/2019	00:13:42	-0.0313	-0.1719	1.0785	6215396	6215396_20190704_221003_20190715_114503
6215396_rec17072019.csv	2019-07-09 00:13:42	09/07/2019	00:13:42	-0.0469	0.3126	0.9378	6215396	6215396_20190704_221003_20190715_114503
6215396_rec17072019.csv	2019-07-09 00:13:42	09/07/2019	00:13:42	-0.1094	-0.3439	0.9847	6215396	6215396_20190704_221003_20190715_114503
6215396_rec17072019.csv	2019-07-09 00:13:42	09/07/2019	00:13:42	-0.1407	-0.0938	1.0472	6215396	6215396_20190704_221003_20190715_114503
6215396_rec17072019.csv	2019-07-09 00:13:42	09/07/2019	00:13:42	-0.1094	-0.2501	1.0316	6215396	6215396_20190704_221003_20190715_114503
6215396_rec17072019.csv	2019-07-09 00:13:42	09/07/2019	00:13:42	-0.1094	0.1407	1.016	6215396	6215396_20190704_221003_20190715_114503
6215396_rec17072019.csv	2019-07-09 00:13:42	09/07/2019	00:13:42	-0.1407	-0.0156	1.141	6215396	6215396_20190704_221003_20190715_114503
6215396_rec17072019.csv	2019-07-09 00:13:42	09/07/2019	00:13:42	-0.125	-0.1407	1.1879	6215396	6215396_20190704_221003_20190715_114503
6215396_rec17072019.csv	2019-07-09 00:13:42	09/07/2019	00:13:42	-0.0469	-0.2813	1.2348	6215396	6215396_20190704_221003_20190715_114503
6215396_rec17072019.csv	2019-07-09 00:13:42	09/07/2019	00:13:42	-0.125	0.0625	1.2504	6215396	6215396_20190704_221003_20190715_114503
6215396_rec17072019.csv	2019-07-09 00:13:42	09/07/2019	00:13:42	-0.0313	-0.2345	1.3598	6215396	6215396_20190704_221003_20190715_114503
6215396_rec17072019.csv	2019-07-09 00:13:42	09/07/2019	00:13:42	-0.0313	-0.0156	1.4223	6215396	6215396_20190704_221003_20190715_114503
6215396_rec17072019.csv	2019-07-09 00:13:42	09/07/2019	00:13:42	0.0313	-0.0625	1.5161	6215396	6215396_20190704_221003_20190715_114503
6215396_rec17072019.csv	2019-07-09 00:13:42	09/07/2019	00:13:42	-0.0782	0.0938	1.7662	6215396	6215396_20190704_221003_20190715_114503
6215396_rec17072019.csv	2019-07-09 00:13:42	09/07/2019	00:13:42	0.0469	-0.422	1.7818	6215396	6215396_20190704_221003_20190715_114503
6215396_rec17072019.csv	2019-07-09 00:13:42	09/07/2019	00:13:42	-0.0313	-0.0625	0.8753	6215396	6215396_20190704_221003_20190715_114503
6215396_rec17072019.csv	2019-07-09 00:13:42	09/07/2019	00:13:42	0.2345	0.0313	0.0156	6215396	6215396_20190704_221003_20190715_114503
6215396_rec17072019.csv	2019-07-09 00:13:42	09/07/2019	00:13:42	-0.1719	0.2188	0.5939	6215396	6215396_20190704_221003_20190715_114503
6215396_rec17072019.csv	2019-07-09 00:13:42	09/07/2019	00:13:42	-0.5158	-0.0156	1.4223	6215396	6215396_20190704_221003_20190715_114503
6215396_rec17072019.csv	2019-07-09 00:13:42	09/07/2019	00:13:42	0.1563	-0.1094	1.9538	6215396	6215396_20190704_221003_20190715_114503
6215396_rec17072019.csv	2019-07-09 00:13:42	09/07/2019	00:13:42	0.0156	0.0625	1.7193	6215396	6215396_20190704_221003_20190715_114503
6215396_rec17072019.csv	2019-07-09 00:13:43	09/07/2019	00:13:43	0.1094	-0.6252	0.7346	6215396	6215396_20190704_221003_20190715_114503
6215396_rec17072019.csv	2019-07-09 00:13:43	09/07/2019	00:13:43	0.3126	0.2188	0.0938	6215396	6215396_20190704_221003_20190715_114503
6215396_rec17072019.csv	2019-07-09 00:13:43	09/07/2019	00:13:43	0	0.0156	0.422	6215396	6215396_20190704_221003_20190715_114503
6215396_rec17072019.csv	2019-07-09 00:13:43	09/07/2019	00:13:43	-0.4533	-0.0313	1.1879	6215396	6215396_20190704_221003_20190715_114503
6215396_rec17072019.csv	2019-07-09 00:13:43	09/07/2019	00:13:43	-0.0625	-0.0469	1.8131	6215396	6215396_20190704_221003_20190715_114503
6215396_rec17072019.csv	2019-07-09 00:13:43	09/07/2019	00:13:43	0.2657	0.0469	1.7662	6215396	6215396_20190704_221003_20190715_114503
6215396_rec17072019.csv	2019-07-09 00:13:43	09/07/2019	00:13:43	-0.1094	-0.0469	1.0003	6215396	6215396_20190704_221003_20190715_114503
6215396_rec17072019.csv	2019-07-09 00:13:43	09/07/2019	00:13:43	0.5314	0.125	0.1407	6215396	6215396_20190704_221003_20190715_114503
6215396_rec17072019.csv	2019-07-09 00:13:43	09/07/2019	00:13:43	-0.0469	-0.0782	0.3439	6215396	6215396_20190704_221003_20190715_114503
6215396_rec17072019.csv	2019-07-09 00:13:43	09/07/2019	00:13:43	-0.4689	0.297	1.2348	6215396	6215396_20190704_221003_20190715_114503
6215396_rec17072019.csv	2019-07-09 00:13:43	09/07/2019	00:13:43	0	0	1.8131	6215396	6215396_20190704_221003_20190715_114503
6215396_rec17072019.csv	2019-07-09 00:13:43	09/07/2019	00:13:43	0.3439	0.0782	1.7349	6215396	6215396_20190704_221003_20190715_114503
6215396_rec17072019.csv	2019-07-09 00:13:43	09/07/2019	00:13:43	-0.0313	-0.2188	0.9222	6215396	6215396_20190704_221003_20190715_114503
6215396_rec17072019.csv	2019-07-09 00:13:43	09/07/2019	00:13:43	0.3439	0.0782	0.1094	6215396	6215396_20190704_221003_20190715_114503
6215396_rec17072019.csv	2019-07-09 00:13:43	09/07/2019	00:13:43	-0.2188	-0.3439	0.5158	6215396	6215396_20190704_221003_20190715_114503
6215396_rec17072019.csv	2019-07-09 00:13:43	09/07/2019	00:13:43	-0.5471	0.5314	1.2817	6215396	6215396_20190704_221003_20190715_114503
6215396_rec17072019.csv	2019-07-09 00:13:43	09/07/2019	00:13:43	-0.0156	-0.3282	1.7662	6215396	6215396_20190704_221003_20190715_114503
6215396_rec17072019.csv	2019-07-09 00:13:43	09/07/2019	00:13:43	0.1876	0.0313	1.7037	6215396	6215396_20190704_221003_20190715_114503
6215396_rec17072019.csv	2019-07-09 00:13:43	09/07/2019	00:13:43	-0.1094	-0.2032	0.7502	6215396	6215396_20190704_221003_20190715_114503
6215396_rec17072019.csv	2019-07-09 00:13:43	09/07/2019	00:13:43	0.3908	-0.0313	0.1407	6215396	6215396_20190704_221003_20190715_114503
6215396_rec17072019.csv	2019-07-09 00:13:43	09/07/2019	00:13:43	-0.1563	0.0156	0.4689	6215396	6215396_20190704_221003_20190715_114503
6215396_rec17072019.csv	2019-07-09 00:13:43	09/07/2019	00:13:43	-0.5002	0.0313	1.1879	6215396	6215396_20190704_221003_20190715_114503
6215396_rec17072019.csv	2019-07-09 00:13:43	09/07/2019	00:13:43	0.0156	-0.0782	1.7506	6215396	6215396_20190704_221003_20190715_114503
6215396_rec17072019.csv	2019-07-09 00:13:43	09/07/2019	00:13:43	0.3126	0.2813	1.6099	6215396	6215396_20190704_221003_20190715_114503
6215396_rec17072019.csv	2019-07-09 00:13:43	09/07/2019	00:13:43	0.0156	-0.0156	0.8128	6215396	6215396_20190704_221003_20190715_114503
6215396_rec17072019.csv	2019-07-09 00:13:44	09/07/2019	00:13:44	0.422	-0.0313	0.0938	6215396	6215396_20190704_221003_20190715_114503
6215396_rec17072019.csv	2019-07-09 00:13:44	09/07/2019	00:13:44	0.0469	-0.1407	0.2657	6215396	6215396_20190704_221003_20190715_114503
6215396_rec17072019.csv	2019-07-09 00:13:44	09/07/2019	00:13:44	-0.5002	0.3439	0.844	6215396	6215396_20190704_221003_20190715_114503
6215396_rec17072019.csv	2019-07-09 00:13:44	09/07/2019	00:13:44	-0.125	-0.7346	1.3754	6215396	6215396_20190704_221003_20190715_114503
6215396_rec17072019.csv	2019-07-09 00:13:44	09/07/2019	00:13:44	0.2501	0.0313	1.688	6215396	6215396_20190704_221003_20190715_114503
6215396_rec17072019.csv	2019-07-09 00:13:44	09/07/2019	00:13:44	0	-0.4689	0.9378	6215396	6215396_20190704_221003_20190715_114503
6215396_rec17072019.csv	2019-07-09 00:13:44	09/07/2019	00:13:44	0.1876	-0.0313	0.0313	6215396	6215396_20190704_221003_20190715_114503
6215396_rec17072019.csv	2019-07-09 00:13:44	09/07/2019	00:13:44	-0.0625	0.4064	0.2501	6215396	6215396_20190704_221003_20190715_114503
6215396_rec17072019.csv	2019-07-09 00:13:44	09/07/2019	00:13:44	-0.3439	-0.1407	1.1254	6215396	6215396_20190704_221003_20190715_114503
6215396_rec17072019.csv	2019-07-09 00:13:44	09/07/2019	00:13:44	-0.2501	-0.0469	1.2191	6215396	6215396_20190704_221003_20190715_114503
6215396_rec17072019.csv	2019-07-09 00:13:44	09/07/2019	00:13:44	-0.0469	-0.0625	1.0941	6215396	6215396_20190704_221003_20190715_114503
6215396_rec17072019.csv	2019-07-09 00:13:44	09/07/2019	00:13:44	-0.0625	-0.0938	1.016	6215396	6215396_20190704_221003_20190715_114503
6215396_rec17072019.csv	2019-07-09 00:13:44	09/07/2019	00:13:44	-0.0782	0	0.9222	6215396	6215396_20190704_221003_20190715_114503
6215396_rec17072019.csv	2019-07-09 00:13:44	09/07/2019	00:13:44	-0.1719	0.2657	0.8909	6215396	6215396_20190704_221003_20190715_114503
6215396_rec17072019.csv	2019-07-09 00:13:44	09/07/2019	00:13:44	-0.1094	-0.1563	0.7815	6215396	6215396_20190704_221003_20190715_114503
6215396_rec17072019.csv	2019-07-09 00:13:44	09/07/2019	00:13:44	-0.0782	0	0.6721	6215396	6215396_20190704_221003_20190715_114503
6215396_rec17072019.csv	2019-07-09 00:13:44	09/07/2019	00:13:44	-0.0938	-0.0625	0.8284	6215396	6215396_20190704_221003_20190715_114503
6215396_rec17072019.csv	2019-07-09 00:13:44	09/07/2019	00:13:44	-0.0313	-0.1563	0.7034	6215396	6215396_20190704_221003_20190715_114503
6215396_rec17072019.csv	2019-07-09 00:13:44	09/07/2019	00:13:44	-0.125	-0.0625	0.9222	6215396	6215396_20190704_221003_20190715_114503
6215396_rec17072019.csv	2019-07-09 00:13:44	09/07/2019	00:13:44	-0.1094	-0.1094	0.8128	6215396	6215396_20190704_221003_20190715_114503
6215396_rec17072019.csv	2019-07-09 00:13:44	09/07/2019	00:13:44	-0.1719	-0.125	0.8753	6215396	6215396_20190704_221003_20190715_114503
6215396_rec17072019.csv	2019-07-09 00:13:44	09/07/2019	00:13:44	-0.125	0.0625	1.0785	6215396	6215396_20190704_221003_20190715_114503
6215396_rec17072019.csv	2019-07-09 00:13:44	09/07/2019	00:13:44	-0.1407	-0.1563	1.1097	6215396	6215396_20190704_221003_20190715_114503
6215396_rec17072019.csv	2019-07-09 00:13:44	09/07/2019	00:13:44	-0.2032	0.0156	1.0941	6215396	6215396_20190704_221003_20190715_114503
6215396_rec17072019.csv	2019-07-09 00:13:44	09/07/2019	00:13:44	-0.0782	-0.1094	1.0316	6215396	6215396_20190704_221003_20190715_114503
6215396_rec17072019.csv	2019-07-09 00:13:45	09/07/2019	00:13:45	-0.0313	-0.0313	1.1097	6215396	6215396_20190704_221003_20190715_114503
6215396_rec17072019.csv	2019-07-09 00:13:45	09/07/2019	00:13:45	-0.0156	-0.125	1.0316	6215396	6215396_20190704_221003_20190715_114503
6215396_rec17072019.csv	2019-07-09 00:13:45	09/07/2019	00:13:45	0	-0.0782	1.1097	6215396	6215396_20190704_221003_20190715_114503
6215396_rec17072019.csv	2019-07-09 00:13:45	09/07/2019	00:13:45	-0.0313	-0.2657	1.0316	6215396	6215396_20190704_221003_20190715_114503
6215396_rec17072019.csv	2019-07-09 00:13:45	09/07/2019	00:13:45	-0.0469	0.1407	0.9691	6215396	6215396_20190704_221003_20190715_114503
6215396_rec17072019.csv	2019-07-09 00:13:45	09/07/2019	00:13:45	-0.0938	-0.1563	0.9378	6215396	6215396_20190704_221003_20190715_114503
6215396_rec17072019.csv	2019-07-09 00:13:45	09/07/2019	00:13:45	-0.0938	-0.125	0.8909	6215396	6215396_20190704_221003_20190715_114503
6215396_rec17072019.csv	2019-07-09 00:13:45	09/07/2019	00:13:45	-0.1719	-0.0469	1.016	6215396	6215396_20190704_221003_20190715_114503
6215396_rec17072019.csv	2019-07-09 00:13:45	09/07/2019	00:13:45	-0.1094	0.0156	1.0003	6215396	6215396_20190704_221003_20190715_114503
6215396_rec17072019.csv	2019-07-09 00:13:45	09/07/2019	00:13:45	-0.0938	-0.0469	1.016	6215396	6215396_20190704_221003_20190715_114503
6215396_rec17072019.csv	2019-07-09 00:13:45	09/07/2019	00:13:45	-0.1094	-0.1407	1.0785	6215396	6215396_20190704_221003_20190715_114503
6215396_rec17072019.csv	2019-07-09 00:13:45	09/07/2019	00:13:45	-0.2032	-0.2032	1.3129	6215396	6215396_20190704_221003_20190715_114503
6215396_rec17072019.csv	2019-07-09 00:13:45	09/07/2019	00:13:45	-0.125	0.125	1.2817	6215396	6215396_20190704_221003_20190715_114503
6215396_rec17072019.csv	2019-07-09 00:13:45	09/07/2019	00:13:45	-0.0469	-0.0469	1.266	6215396	6215396_20190704_221003_20190715_114503
6215396_rec17072019.csv	2019-07-09 00:13:45	09/07/2019	00:13:45	-0.0313	-0.0782	1.3598	6215396	6215396_20190704_221003_20190715_114503
6215396_rec17072019.csv	2019-07-09 00:13:45	09/07/2019	00:13:45	-0.0313	0.0313	1.5786	6215396	6215396_20190704_221003_20190715_114503
6215396_rec17072019.csv	2019-07-09 00:13:45	09/07/2019	00:13:45	0.125	-0.3908	1.3754	6215396	6215396_20190704_221003_20190715_114503
6215396_rec17072019.csv	2019-07-09 00:13:45	09/07/2019	00:13:45	-0.0156	-0.1407	1.3911	6215396	6215396_20190704_221003_20190715_114503
6215396_rec17072019.csv	2019-07-09 00:13:45	09/07/2019	00:13:45	0	-0.0625	1.438	6215396	6215396_20190704_221003_20190715_114503
6215396_rec17072019.csv	2019-07-09 00:13:45	09/07/2019	00:13:45	0.0156	-0.0938	1.4223	6215396	6215396_20190704_221003_20190715_114503
6215396_rec17072019.csv	2019-07-09 00:13:45	09/07/2019	00:13:45	-0.0156	-0.125	1.266	6215396	6215396_20190704_221003_20190715_114503
6215396_rec17072019.csv	2019-07-09 00:13:45	09/07/2019	00:13:45	-0.0156	0.1563	1.8131	6215396	6215396_20190704_221003_20190715_114503
6215396_rec17072019.csv	2019-07-09 00:13:45	09/07/2019	00:13:45	-0.1719	-0.1094	1.3911	6215396	6215396_20190704_221003_20190715_114503
6215396_rec17072019.csv	2019-07-09 00:13:45	09/07/2019	00:13:45	0.5002	-0.8284	-0.2501	6215396	6215396_20190704_221003_20190715_114503
6215396_rec17072019.csv	2019-07-09 00:13:45	09/07/2019	00:13:45	0.1094	0.2345	0.2188	6215396	6215396_20190704_221003_20190715_114503
6215396_rec17072019.csv	2019-07-09 00:13:46	09/07/2019	00:13:46	-0.6252	0.5158	1.5943	6215396	6215396_20190704_221003_20190715_114503
6215396_rec17072019.csv	2019-07-09 00:13:46	09/07/2019	00:13:46	0.2188	-0.6096	1.7975	6215396	6215396_20190704_221003_20190715_114503
6215396_rec17072019.csv	2019-07-09 00:13:46	09/07/2019	00:13:46	0.4064	0.0469	1.688	6215396	6215396_20190704_221003_20190715_114503
6215396_rec17072019.csv	2019-07-09 00:13:46	09/07/2019	00:13:46	-0.3126	0.0469	0.8909	6215396	6215396_20190704_221003_20190715_114503
6215396_rec17072019.csv	2019-07-09 00:13:46	09/07/2019	00:13:46	0.3751	-0.1407	-0.0625	6215396	6215396_20190704_221003_20190715_114503
6215396_rec17072019.csv	2019-07-09 00:13:46	09/07/2019	00:13:46	0.0782	0.1876	0.2501	6215396	6215396_20190704_221003_20190715_114503
6215396_rec17072019.csv	2019-07-09 00:13:46	09/07/2019	00:13:46	-0.5002	-0.125	0.8909	6215396	6215396_20190704_221003_20190715_114503
6215396_rec17072019.csv	2019-07-09 00:13:46	09/07/2019	00:13:46	-0.1876	-0.0782	1.7506	6215396	6215396_20190704_221003_20190715_114503
6215396_rec17072019.csv	2019-07-09 00:13:46	09/07/2019	00:13:46	0.4845	0.0469	1.9225	6215396	6215396_20190704_221003_20190715_114503
6215396_rec17072019.csv	2019-07-09 00:13:46	09/07/2019	00:13:46	-0.1563	-0.2345	1.4536	6215396	6215396_20190704_221003_20190715_114503
6215396_rec17072019.csv	2019-07-09 00:13:46	09/07/2019	00:13:46	0.2657	0.1407	0.2501	6215396	6215396_20190704_221003_20190715_114503
6215396_rec17072019.csv	2019-07-09 00:13:46	09/07/2019	00:13:46	0	-0.0313	0.2501	6215396	6215396_20190704_221003_20190715_114503
6215396_rec17072019.csv	2019-07-09 00:13:46	09/07/2019	00:13:46	-0.5158	0	1.1566	6215396	6215396_20190704_221003_20190715_114503
6215396_rec17072019.csv	2019-07-09 00:13:46	09/07/2019	00:13:46	-0.0313	-0.2501	1.9225	6215396	6215396_20190704_221003_20190715_114503
6215396_rec17072019.csv	2019-07-09 00:13:46	09/07/2019	00:13:46	0.5627	0.0313	1.86	6215396	6215396_20190704_221003_20190715_114503
6215396_rec17072019.csv	2019-07-09 00:13:46	09/07/2019	00:13:46	-0.1563	0.1876	1.2504	6215396	6215396_20190704_221003_20190715_114503
6215396_rec17072019.csv	2019-07-09 00:13:46	09/07/2019	00:13:46	0.5627	-0.5314	-0.0938	6215396	6215396_20190704_221003_20190715_114503
6215396_rec17072019.csv	2019-07-09 00:13:46	09/07/2019	00:13:46	0	0.0782	0.1876	6215396	6215396_20190704_221003_20190715_114503
6215396_rec17072019.csv	2019-07-09 00:13:46	09/07/2019	00:13:46	-0.5939	0.0782	1.2191	6215396	6215396_20190704_221003_20190715_114503
6215396_rec17072019.csv	2019-07-09 00:13:46	09/07/2019	00:13:46	0.0625	-0.297	1.7818	6215396	6215396_20190704_221003_20190715_114503
6215396_rec17072019.csv	2019-07-09 00:13:46	09/07/2019	00:13:46	0.5314	-0.0313	1.7818	6215396	6215396_20190704_221003_20190715_114503
6215396_rec17072019.csv	2019-07-09 00:13:46	09/07/2019	00:13:46	-0.3282	-0.1407	1.1723	6215396	6215396_20190704_221003_20190715_114503
6215396_rec17072019.csv	2019-07-09 00:13:46	09/07/2019	00:13:46	0.6096	-0.4845	-0.1563	6215396	6215396_20190704_221003_20190715_114503
6215396_rec17072019.csv	2019-07-09 00:13:46	09/07/2019	00:13:46	-0.0938	0.0625	0.5002	6215396	6215396_20190704_221003_20190715_114503
6215396_rec17072019.csv	2019-07-09 00:13:46	09/07/2019	00:13:46	-0.5314	0.0625	1.4223	6215396	6215396_20190704_221003_20190715_114503
6215396_rec17072019.csv	2019-07-09 00:13:47	09/07/2019	00:13:47	0.3908	-0.1094	1.9225	6215396	6215396_20190704_221003_20190715_114503
6215396_rec17072019.csv	2019-07-09 00:13:47	09/07/2019	00:13:47	0.1094	-0.125	1.8131	6215396	6215396_20190704_221003_20190715_114503
6215396_rec17072019.csv	2019-07-09 00:13:47	09/07/2019	00:13:47	-0.0313	-0.3595	0.7971	6215396	6215396_20190704_221003_20190715_114503
6215396_rec17072019.csv	2019-07-09 00:13:47	09/07/2019	00:13:47	0.4376	-0.0469	0.0469	6215396	6215396_20190704_221003_20190715_114503
6215396_rec17072019.csv	2019-07-09 00:13:47	09/07/2019	00:13:47	-0.422	0.422	0.8284	6215396	6215396_20190704_221003_20190715_114503
6215396_rec17072019.csv	2019-07-09 00:13:47	09/07/2019	00:13:47	-0.5002	-0.5002	1.1879	6215396	6215396_20190704_221003_20190715_114503
6215396_rec17072019.csv	2019-07-09 00:13:47	09/07/2019	00:13:47	0.1094	0.0938	1.8912	6215396	6215396_20190704_221003_20190715_114503
6215396_rec17072019.csv	2019-07-09 00:13:47	09/07/2019	00:13:47	-0.1094	-0.2188	1.5161	6215396	6215396_20190704_221003_20190715_114503
6215396_rec17072019.csv	2019-07-09 00:13:47	09/07/2019	00:13:47	0.2188	-0.0313	0.5002	6215396	6215396_20190704_221003_20190715_114503
6215396_rec17072019.csv	2019-07-09 00:13:47	09/07/2019	00:13:47	0.2501	0.2345	0.125	6215396	6215396_20190704_221003_20190715_114503
6215396_rec17072019.csv	2019-07-09 00:13:47	09/07/2019	00:13:47	-0.5471	0.2188	1.2504	6215396	6215396_20190704_221003_20190715_114503
6215396_rec17072019.csv	2019-07-09 00:13:47	09/07/2019	00:13:47	-0.297	-0.3439	1.7193	6215396	6215396_20190704_221003_20190715_114503
6215396_rec17072019.csv	2019-07-09 00:13:47	09/07/2019	00:13:47	0.5314	-0.125	1.7975	6215396	6215396_20190704_221003_20190715_114503
6215396_rec17072019.csv	2019-07-09 00:13:47	09/07/2019	00:13:47	-0.3751	-0.2188	1.2973	6215396	6215396_20190704_221003_20190715_114503
6215396_rec17072019.csv	2019-07-09 00:13:47	09/07/2019	00:13:47	0.5314	-0.1563	-0.2345	6215396	6215396_20190704_221003_20190715_114503
6215396_rec17072019.csv	2019-07-09 00:13:47	09/07/2019	00:13:47	0.0469	-0.0469	0.297	6215396	6215396_20190704_221003_20190715_114503
6215396_rec17072019.csv	2019-07-09 00:13:47	09/07/2019	00:13:47	-0.9065	-0.2345	1.3598	6215396	6215396_20190704_221003_20190715_114503
6215396_rec17072019.csv	2019-07-09 00:13:47	09/07/2019	00:13:47	0.2345	-0.2032	1.7037	6215396	6215396_20190704_221003_20190715_114503
6215396_rec17072019.csv	2019-07-09 00:13:47	09/07/2019	00:13:47	0	0.4533	1.6099	6215396	6215396_20190704_221003_20190715_114503
6215396_rec17072019.csv	2019-07-09 00:13:47	09/07/2019	00:13:47	-0.0156	-0.5314	0.5939	6215396	6215396_20190704_221003_20190715_114503
6215396_rec17072019.csv	2019-07-09 00:13:47	09/07/2019	00:13:47	0.7346	-0.6096	0.0782	6215396	6215396_20190704_221003_20190715_114503
6215396_rec17072019.csv	2019-07-09 00:13:47	09/07/2019	00:13:47	-0.4689	0.7815	1.4223	6215396	6215396_20190704_221003_20190715_114503
6215396_rec17072019.csv	2019-07-09 00:13:47	09/07/2019	00:13:47	-0.2813	-0.8909	0.8753	6215396	6215396_20190704_221003_20190715_114503
6215396_rec17072019.csv	2019-07-09 00:13:47	09/07/2019	00:13:47	-0.0156	0.2813	1.141	6215396	6215396_20190704_221003_20190715_114503
6215396_rec17072019.csv	2019-07-09 00:13:47	09/07/2019	00:13:47	0	0.1094	0.9534	6215396	6215396_20190704_221003_20190715_114503
6215396_rec17072019.csv	2019-07-09 00:13:48	09/07/2019	00:13:48	-0.4689	-0.2188	0.9691	6215396	6215396_20190704_221003_20190715_114503
6215396_rec17072019.csv	2019-07-09 00:13:48	09/07/2019	00:13:48	-0.5002	0.0156	1.0472	6215396	6215396_20190704_221003_20190715_114503
6215396_rec17072019.csv	2019-07-09 00:13:48	09/07/2019	00:13:48	-0.0782	-0.1876	0.6565	6215396	6215396_20190704_221003_20190715_114503
6215396_rec17072019.csv	2019-07-09 00:13:48	09/07/2019	00:13:48	-0.2032	-0.0625	0.9691	6215396	6215396_20190704_221003_20190715_114503
6215396_rec17072019.csv	2019-07-09 00:13:48	09/07/2019	00:13:48	0	-0.1563	1.0628	6215396	6215396_20190704_221003_20190715_114503
6215396_rec17072019.csv	2019-07-09 00:13:48	09/07/2019	00:13:48	-0.0625	0	0.9222	6215396	6215396_20190704_221003_20190715_114503
6215396_rec17072019.csv	2019-07-09 00:13:48	09/07/2019	00:13:48	-0.5471	0.1094	0.7346	6215396	6215396_20190704_221003_20190715_114503
6215396_rec17072019.csv	2019-07-09 00:13:48	09/07/2019	00:13:48	0.1563	-0.6565	0.5002	6215396	6215396_20190704_221003_20190715_114503
6215396_rec17072019.csv	2019-07-09 00:13:48	09/07/2019	00:13:48	-0.1876	0.3751	1.0316	6215396	6215396_20190704_221003_20190715_114503
6215396_rec17072019.csv	2019-07-09 00:13:48	09/07/2019	00:13:48	-0.4376	-0.6408	1.1254	6215396	6215396_20190704_221003_20190715_114503
6215396_rec17072019.csv	2019-07-09 00:13:48	09/07/2019	00:13:48	-0.3908	0.3126	0.7815	6215396	6215396_20190704_221003_20190715_114503
6215396_rec17072019.csv	2019-07-09 00:13:48	09/07/2019	00:13:48	0.0782	-0.5627	0.422	6215396	6215396_20190704_221003_20190715_114503
6215396_rec17072019.csv	2019-07-09 00:13:48	09/07/2019	00:13:48	0.4689	0.5002	0.7502	6215396	6215396_20190704_221003_20190715_114503
6215396_rec17072019.csv	2019-07-09 00:13:48	09/07/2019	00:13:48	-0.0625	-0.1094	1.1723	6215396	6215396_20190704_221003_20190715_114503
6215396_rec17072019.csv	2019-07-09 00:13:48	09/07/2019	00:13:48	0.2813	0.4689	0.6877	6215396	6215396_20190704_221003_20190715_114503
6215396_rec17072019.csv	2019-07-09 00:13:48	09/07/2019	00:13:48	0.0625	-0.1407	0.2813	6215396	6215396_20190704_221003_20190715_114503
6215396_rec17072019.csv	2019-07-09 00:13:48	09/07/2019	00:13:48	0.5471	-0.5158	0.6408	6215396	6215396_20190704_221003_20190715_114503
6215396_rec17072019.csv	2019-07-09 00:13:48	09/07/2019	00:13:48	-0.3282	-0.0156	1.0628	6215396	6215396_20190704_221003_20190715_114503
6215396_rec17072019.csv	2019-07-09 00:13:48	09/07/2019	00:13:48	-0.0469	0.2345	0.6565	6215396	6215396_20190704_221003_20190715_114503
6215396_rec17072019.csv	2019-07-09 00:13:48	09/07/2019	00:13:48	-0.1407	-0.3282	0.5471	6215396	6215396_20190704_221003_20190715_114503
6215396_rec17072019.csv	2019-07-09 00:13:48	09/07/2019	00:13:48	0.0313	-0.0625	0.6252	6215396	6215396_20190704_221003_20190715_114503
6215396_rec17072019.csv	2019-07-09 00:13:48	09/07/2019	00:13:48	-0.1719	0.1719	1.0941	6215396	6215396_20190704_221003_20190715_114503
6215396_rec17072019.csv	2019-07-09 00:13:48	09/07/2019	00:13:48	0.0156	-0.2657	0.7815	6215396	6215396_20190704_221003_20190715_114503
6215396_rec17072019.csv	2019-07-09 00:13:48	09/07/2019	00:13:48	-0.2345	0.125	0.8284	6215396	6215396_20190704_221003_20190715_114503
6215396_rec17072019.csv	2019-07-09 00:13:48	09/07/2019	00:13:48	-0.5471	-0.2188	0.7971	6215396	6215396_20190704_221003_20190715_114503
6215396_rec17072019.csv	2019-07-09 00:13:49	09/07/2019	00:13:49	-0.0313	0.1563	0.6252	6215396	6215396_20190704_221003_20190715_114503
6215396_rec17072019.csv	2019-07-09 00:13:49	09/07/2019	00:13:49	-0.287	0.0344	0.7046	6215396	6215396_20190704_221003_20190715_114503
6215396_rec17072019.csv	2019-07-09 00:13:49	09/07/2019	00:13:49	-0.0656	-0.6008	0.7459	6215396	6215396_20190704_221003_20190715_114503
6215396_rec17072019.csv	2019-07-09 00:13:49	09/07/2019	00:13:49	-0.3001	-0.1388	0.8603	6215396	6215396_20190704_221003_20190715_114503
6215396_rec17072019.csv	2019-07-09 00:13:49	09/07/2019	00:13:49	-0.4276	-0.08	0.7502	6215396	6215396_20190704_221003_20190715_114503
6215396_rec17072019.csv	2019-07-09 00:13:49	09/07/2019	00:13:49	-0.2595	0.125	0.7471	6215396	6215396_20190704_221003_20190715_114503
6215396_rec17072019.csv	2019-07-09 00:13:49	09/07/2019	00:13:49	0.0907	0.0563	0.7496	6215396	6215396_20190704_221003_20190715_114503
6215396_rec17072019.csv	2019-07-09 00:13:49	09/07/2019	00:13:49	-0.2526	0.0506	0.8321	6215396	6215396_20190704_221003_20190715_114503
6215396_rec17072019.csv	2019-07-09 00:13:49	09/07/2019	00:13:49	-0.2788	-0.2169	0.9272	6215396	6215396_20190704_221003_20190715_114503
6215396_rec17072019.csv	2019-07-09 00:13:49	09/07/2019	00:13:49	-0.4683	0.1738	0.8703	6215396	6215396_20190704_221003_20190715_114503
6215396_rec17072019.csv	2019-07-09 00:13:49	09/07/2019	00:13:49	-0.4158	0.0063	0.7502	6215396	6215396_20190704_221003_20190715_114503
6215396_rec17072019.csv	2019-07-09 00:13:49	09/07/2019	00:13:49	-0.1582	-0.0219	0.819	6215396	6215396_20190704_221003_20190715_114503
6215396_rec17072019.csv	2019-07-09 00:13:49	09/07/2019	00:13:49	-0.1482	-0.1082	0.9365	6215396	6215396_20190704_221003_20190715_114503
6215396_rec17072019.csv	2019-07-09 00:13:49	09/07/2019	00:13:49	-0.2457	-0.1894	0.8959	6215396	6215396_20190704_221003_20190715_114503
6215396_rec17072019.csv	2019-07-09 00:13:49	09/07/2019	00:13:49	-0.1532	-0.0294	0.8459	6215396	6215396_20190704_221003_20190715_114503
6215396_rec17072019.csv	2019-07-09 00:13:49	09/07/2019	00:13:49	-0.1094	-0.025	0.9065	6215396	6215396_20190704_221003_20190715_114503
6215396_rec17072019.csv	2019-07-09 00:13:49	09/07/2019	00:13:49	-0.2219	-0.3714	1.2879	6215396	6215396_20190704_221003_20190715_114503
6215396_rec17072019.csv	2019-07-09 00:13:49	09/07/2019	00:13:49	-0.1863	-0.5202	1.1447	6215396	6215396_20190704_221003_20190715_114503
6215396_rec17072019.csv	2019-07-09 00:13:49	09/07/2019	00:13:49	0.3726	0.1638	0.3657	6215396	6215396_20190704_221003_20190715_114503
6215396_rec17072019.csv	2019-07-09 00:13:49	09/07/2019	00:13:49	0.0081	-0.4214	0.6477	6215396	6215396_20190704_221003_20190715_114503
6215396_rec17072019.csv	2019-07-09 00:13:49	09/07/2019	00:13:49	-0.4345	-0.0375	1.4004	6215396	6215396_20190704_221003_20190715_114503
6215396_rec17072019.csv	2019-07-09 00:13:49	09/07/2019	00:13:49	0.4189	-0.1769	1.6655	6215396	6215396_20190704_221003_20190715_114503
6215396_rec17072019.csv	2019-07-09 00:13:49	09/07/2019	00:13:49	-0.1488	-0.0281	1.4267	6215396	6215396_20190704_221003_20190715_114503
6215396_rec17072019.csv	2019-07-09 00:13:49	09/07/2019	00:13:49	0.1382	-0.0863	0.1688	6215396	6215396_20190704_221003_20190715_114503
6215396_rec17072019.csv	2019-07-09 00:13:49	09/07/2019	00:13:49	0.2501	0.3126	0.297	6215396	6215396_20190704_221003_20190715_114503
6215396_rec17072019.csv	2019-07-09 00:13:50	09/07/2019	00:13:50	-0.4376	-0.2032	1.016	6215396	6215396_20190704_221003_20190715_114503
6215396_rec17072019.csv	2019-07-09 00:13:50	09/07/2019	00:13:50	-0.2345	-0.1563	1.438	6215396	6215396_20190704_221003_20190715_114503
6215396_rec17072019.csv	2019-07-09 00:13:50	09/07/2019	00:13:50	0.4064	-0.1563	1.7975	6215396	6215396_20190704_221003_20190715_114503
6215396_rec17072019.csv	2019-07-09 00:13:50	09/07/2019	00:13:50	-0.1407	-0.1563	1.4692	6215396	6215396_20190704_221003_20190715_114503
6215396_rec17072019.csv	2019-07-09 00:13:50	09/07/2019	00:13:50	0.3126	0.3595	0.0469	6215396	6215396_20190704_221003_20190715_114503
6215396_rec17072019.csv	2019-07-09 00:13:50	09/07/2019	00:13:50	0.2657	-0.5314	0.0938	6215396	6215396_20190704_221003_20190715_114503
6215396_rec17072019.csv	2019-07-09 00:13:50	09/07/2019	00:13:50	-0.5627	-0.0938	1.0472	6215396	6215396_20190704_221003_20190715_114503
6215396_rec17072019.csv	2019-07-09 00:13:50	09/07/2019	00:13:50	-0.297	-0.2657	1.2504	6215396	6215396_20190704_221003_20190715_114503
6215396_rec17072019.csv	2019-07-09 00:13:50	09/07/2019	00:13:50	0.3282	-0.2032	1.8287	6215396	6215396_20190704_221003_20190715_114503
6215396_rec17072019.csv	2019-07-09 00:13:50	09/07/2019	00:13:50	0	0.1094	1.3129	6215396	6215396_20190704_221003_20190715_114503
6215396_rec17072019.csv	2019-07-09 00:13:50	09/07/2019	00:13:50	0.1719	0.125	0.0938	6215396	6215396_20190704_221003_20190715_114503
6215396_rec17072019.csv	2019-07-09 00:13:50	09/07/2019	00:13:50	0.1407	-0.9691	0.125	6215396	6215396_20190704_221003_20190715_114503
6215396_rec17072019.csv	2019-07-09 00:13:50	09/07/2019	00:13:50	-0.3282	0.1719	1.4849	6215396	6215396_20190704_221003_20190715_114503
6215396_rec17072019.csv	2019-07-09 00:13:50	09/07/2019	00:13:50	0.0156	-0.3908	1.3598	6215396	6215396_20190704_221003_20190715_114503
6215396_rec17072019.csv	2019-07-09 00:13:50	09/07/2019	00:13:50	0.0938	0.2501	1.2973	6215396	6215396_20190704_221003_20190715_114503
6215396_rec17072019.csv	2019-07-09 00:13:50	09/07/2019	00:13:50	-0.1094	-0.2657	1.1566	6215396	6215396_20190704_221003_20190715_114503
6215396_rec17072019.csv	2019-07-09 00:13:50	09/07/2019	00:13:50	-0.1094	-0.1719	1.2035	6215396	6215396_20190704_221003_20190715_114503
6215396_rec17072019.csv	2019-07-09 00:13:50	09/07/2019	00:13:50	-0.0782	0.0938	1.2035	6215396	6215396_20190704_221003_20190715_114503
6215396_rec17072019.csv	2019-07-09 00:13:50	09/07/2019	00:13:50	-0.1094	-0.1719	1.3598	6215396	6215396_20190704_221003_20190715_114503
6215396_rec17072019.csv	2019-07-09 00:13:50	09/07/2019	00:13:50	-0.1563	-0.3282	1.3442	6215396	6215396_20190704_221003_20190715_114503
6215396_rec17072019.csv	2019-07-09 00:13:50	09/07/2019	00:13:50	-0.1563	0.0313	1.2817	6215396	6215396_20190704_221003_20190715_114503
6215396_rec17072019.csv	2019-07-09 00:13:50	09/07/2019	00:13:50	-0.1407	0.0313	1.3754	6215396	6215396_20190704_221003_20190715_114503
6215396_rec17072019.csv	2019-07-09 00:13:50	09/07/2019	00:13:50	-0.0625	-0.1407	1.3598	6215396	6215396_20190704_221003_20190715_114503
6215396_rec17072019.csv	2019-07-09 00:13:50	09/07/2019	00:13:50	0.0156	-0.3439	1.4223	6215396	6215396_20190704_221003_20190715_114503
6215396_rec17072019.csv	2019-07-09 00:13:50	09/07/2019	00:13:50	-0.0782	-0.0938	1.5317	6215396	6215396_20190704_221003_20190715_114503
6215396_rec17072019.csv	2019-07-09 00:13:51	09/07/2019	00:13:51	-0.0625	-0.1876	1.8912	6215396	6215396_20190704_221003_20190715_114503
6215396_rec17072019.csv	2019-07-09 00:13:51	09/07/2019	00:13:51	-0.0156	0.0469	1.7349	6215396	6215396_20190704_221003_20190715_114503
6215396_rec17072019.csv	2019-07-09 00:13:51	09/07/2019	00:13:51	0.1719	0.125	0.4689	6215396	6215396_20190704_221003_20190715_114503
6215396_rec17072019.csv	2019-07-09 00:13:51	09/07/2019	00:13:51	0.3282	-0.297	0.1719	6215396	6215396_20190704_221003_20190715_114503
6215396_rec17072019.csv	2019-07-09 00:13:51	09/07/2019	00:13:51	-0.2657	-0.297	1.0472	6215396	6215396_20190704_221003_20190715_114503
6215396_rec17072019.csv	2019-07-09 00:13:51	09/07/2019	00:13:51	-0.3595	-0.0313	1.7975	6215396	6215396_20190704_221003_20190715_114503
6215396_rec17072019.csv	2019-07-09 00:13:51	09/07/2019	00:13:51	0.7659	0.0625	1.8912	6215396	6215396_20190704_221003_20190715_114503
6215396_rec17072019.csv	2019-07-09 00:13:51	09/07/2019	00:13:51	-0.1876	0.3751	1.3286	6215396	6215396_20190704_221003_20190715_114503
6215396_rec17072019.csv	2019-07-09 00:13:51	09/07/2019	00:13:51	0.5002	-0.2032	-0.0469	6215396	6215396_20190704_221003_20190715_114503
6215396_rec17072019.csv	2019-07-09 00:13:51	09/07/2019	00:13:51	0.1094	-0.4845	0.2345	6215396	6215396_20190704_221003_20190715_114503
6215396_rec17072019.csv	2019-07-09 00:13:51	09/07/2019	00:13:51	-0.6408	0.1563	1.3598	6215396	6215396_20190704_221003_20190715_114503
6215396_rec17072019.csv	2019-07-09 00:13:51	09/07/2019	00:13:51	0.1407	-0.297	1.9381	6215396	6215396_20190704_221003_20190715_114503
6215396_rec17072019.csv	2019-07-09 00:13:51	09/07/2019	00:13:51	0.2657	0	1.7349	6215396	6215396_20190704_221003_20190715_114503
6215396_rec17072019.csv	2019-07-09 00:13:51	09/07/2019	00:13:51	-0.0313	-0.1876	1.0628	6215396	6215396_20190704_221003_20190715_114503
6215396_rec17072019.csv	2019-07-09 00:13:51	09/07/2019	00:13:51	0.4376	-0.3595	0.125	6215396	6215396_20190704_221003_20190715_114503
6215396_rec17072019.csv	2019-07-09 00:13:51	09/07/2019	00:13:51	-0.2501	0.2032	0.7502	6215396	6215396_20190704_221003_20190715_114503
6215396_rec17072019.csv	2019-07-09 00:13:51	09/07/2019	00:13:51	-0.6408	-0.125	1.438	6215396	6215396_20190704_221003_20190715_114503
6215396_rec17072019.csv	2019-07-09 00:13:51	09/07/2019	00:13:51	0.2032	-0.0313	1.9694	6215396	6215396_20190704_221003_20190715_114503
6215396_rec17072019.csv	2019-07-09 00:13:51	09/07/2019	00:13:51	0.0313	-0.422	1.6724	6215396	6215396_20190704_221003_20190715_114503
6215396_rec17072019.csv	2019-07-09 00:13:51	09/07/2019	00:13:51	0.1876	-0.1563	0.5314	6215396	6215396_20190704_221003_20190715_114503
6215396_rec17072019.csv	2019-07-09 00:13:51	09/07/2019	00:13:51	0.1563	0.2345	0.2657	6215396	6215396_20190704_221003_20190715_114503
6215396_rec17072019.csv	2019-07-09 00:13:51	09/07/2019	00:13:51	-0.5471	-0.0469	1.0785	6215396	6215396_20190704_221003_20190715_114503
6215396_rec17072019.csv	2019-07-09 00:13:51	09/07/2019	00:13:51	-0.2188	-0.0469	1.7506	6215396	6215396_20190704_221003_20190715_114503
6215396_rec17072019.csv	2019-07-09 00:13:51	09/07/2019	00:13:51	0.297	-0.1876	1.7975	6215396	6215396_20190704_221003_20190715_114503
6215396_rec17072019.csv	2019-07-09 00:13:51	09/07/2019	00:13:51	0.0156	-0.0938	1.0628	6215396	6215396_20190704_221003_20190715_114503
6215396_rec17072019.csv	2019-07-09 00:13:52	09/07/2019	00:13:52	0.3751	0.0313	0.1563	6215396	6215396_20190704_221003_20190715_114503
6215396_rec17072019.csv	2019-07-09 00:13:52	09/07/2019	00:13:52	-0.3282	0.4376	1.0628	6215396	6215396_20190704_221003_20190715_114503
6215396_rec17072019.csv	2019-07-09 00:13:52	09/07/2019	00:13:52	-0.1719	-0.3595	1.0316	6215396	6215396_20190704_221003_20190715_114503
6215396_rec17072019.csv	2019-07-09 00:13:52	09/07/2019	00:13:52	-0.0313	-0.0938	1.0472	6215396	6215396_20190704_221003_20190715_114503
6215396_rec17072019.csv	2019-07-09 00:13:52	09/07/2019	00:13:52	-0.0625	-0.2813	0.9691	6215396	6215396_20190704_221003_20190715_114503
6215396_rec17072019.csv	2019-07-09 00:13:52	09/07/2019	00:13:52	-0.0313	0.2813	1.0316	6215396	6215396_20190704_221003_20190715_114503
6215396_rec17072019.csv	2019-07-09 00:13:52	09/07/2019	00:13:52	-0.1094	-0.3282	1.0003	6215396	6215396_20190704_221003_20190715_114503
6215396_rec17072019.csv	2019-07-09 00:13:52	09/07/2019	00:13:52	-0.1094	0.2813	1.1097	6215396	6215396_20190704_221003_20190715_114503
6215396_rec17072019.csv	2019-07-09 00:13:52	09/07/2019	00:13:52	-0.0313	-0.297	0.8909	6215396	6215396_20190704_221003_20190715_114503
6215396_rec17072019.csv	2019-07-09 00:13:52	09/07/2019	00:13:52	-0.125	-0.0313	0.9847	6215396	6215396_20190704_221003_20190715_114503
6215396_rec17072019.csv	2019-07-09 00:13:52	09/07/2019	00:13:52	-0.1094	0.125	1.0316	6215396	6215396_20190704_221003_20190715_114503
6215396_rec17072019.csv	2019-07-09 00:13:52	09/07/2019	00:13:52	-0.0313	-0.6252	0.8909	6215396	6215396_20190704_221003_20190715_114503
6215396_rec17072019.csv	2019-07-09 00:13:52	09/07/2019	00:13:52	-0.2032	0.6565	0.9222	6215396	6215396_20190704_221003_20190715_114503
6215396_rec17072019.csv	2019-07-09 00:13:52	09/07/2019	00:13:52	-0.1563	-0.422	1.0628	6215396	6215396_20190704_221003_20190715_114503
6215396_rec17072019.csv	2019-07-09 00:13:52	09/07/2019	00:13:52	-0.0938	-0.2501	1.0472	6215396	6215396_20190704_221003_20190715_114503
6215396_rec17072019.csv	2019-07-09 00:13:52	09/07/2019	00:13:52	-0.1094	0.2657	0.9534	6215396	6215396_20190704_221003_20190715_114503
6215396_rec17072019.csv	2019-07-09 00:13:52	09/07/2019	00:13:52	-0.0782	-0.2501	0.9222	6215396	6215396_20190704_221003_20190715_114503
6215396_rec17072019.csv	2019-07-09 00:13:52	09/07/2019	00:13:52	-0.1094	-0.2501	0.9222	6215396	6215396_20190704_221003_20190715_114503
6215396_rec17072019.csv	2019-07-09 00:13:52	09/07/2019	00:13:52	-0.2188	0.125	1.1254	6215396	6215396_20190704_221003_20190715_114503
6215396_rec17072019.csv	2019-07-09 00:13:52	09/07/2019	00:13:52	-0.1563	0	1.0003	6215396	6215396_20190704_221003_20190715_114503
6215396_rec17072019.csv	2019-07-09 00:13:52	09/07/2019	00:13:52	-0.125	-0.0625	1.2035	6215396	6215396_20190704_221003_20190715_114503
6215396_rec17072019.csv	2019-07-09 00:13:52	09/07/2019	00:13:52	-0.0313	-0.0782	1.3754	6215396	6215396_20190704_221003_20190715_114503
6215396_rec17072019.csv	2019-07-09 00:13:52	09/07/2019	00:13:52	-0.0938	-0.3751	1.563	6215396	6215396_20190704_221003_20190715_114503
6215396_rec17072019.csv	2019-07-09 00:13:52	09/07/2019	00:13:52	0.0469	0.2345	1.2973	6215396	6215396_20190704_221003_20190715_114503
6215396_rec17072019.csv	2019-07-09 00:13:52	09/07/2019	00:13:52	0.0313	-0.0782	0.3595	6215396	6215396_20190704_221003_20190715_114503
6215396_rec17072019.csv	2019-07-09 00:13:53	09/07/2019	00:13:53	0.2657	0.0938	0.2657	6215396	6215396_20190704_221003_20190715_114503
6215396_rec17072019.csv	2019-07-09 00:13:53	09/07/2019	00:13:53	-0.2813	-0.1094	0.9847	6215396	6215396_20190704_221003_20190715_114503
6215396_rec17072019.csv	2019-07-09 00:13:53	09/07/2019	00:13:53	-0.4376	-0.0782	1.5786	6215396	6215396_20190704_221003_20190715_114503
6215396_rec17072019.csv	2019-07-09 00:13:53	09/07/2019	00:13:53	0.5471	-0.2188	1.8756	6215396	6215396_20190704_221003_20190715_114503
6215396_rec17072019.csv	2019-07-09 00:13:53	09/07/2019	00:13:53	-0.0313	-0.2188	1.4223	6215396	6215396_20190704_221003_20190715_114503
6215396_rec17072019.csv	2019-07-09 00:13:53	09/07/2019	00:13:53	0.125	-0.3595	0.125	6215396	6215396_20190704_221003_20190715_114503
6215396_rec17072019.csv	2019-07-09 00:13:53	09/07/2019	00:13:53	0.1094	0.0782	0.1719	6215396	6215396_20190704_221003_20190715_114503
6215396_rec17072019.csv	2019-07-09 00:13:53	09/07/2019	00:13:53	-0.422	-0.1094	1.0785	6215396	6215396_20190704_221003_20190715_114503
6215396_rec17072019.csv	2019-07-09 00:13:53	09/07/2019	00:13:53	-0.125	-0.1563	1.7818	6215396	6215396_20190704_221003_20190715_114503
6215396_rec17072019.csv	2019-07-09 00:13:53	09/07/2019	00:13:53	0.2813	0.2032	1.985	6215396	6215396_20190704_221003_20190715_114503
6215396_rec17072019.csv	2019-07-09 00:13:53	09/07/2019	00:13:53	-0.125	0.0625	1.2191	6215396	6215396_20190704_221003_20190715_114503
6215396_rec17072019.csv	2019-07-09 00:13:53	09/07/2019	00:13:53	0.5314	-0.5314	0.1563	6215396	6215396_20190704_221003_20190715_114503
6215396_rec17072019.csv	2019-07-09 00:13:53	09/07/2019	00:13:53	-0.2813	0.4064	0.6252	6215396	6215396_20190704_221003_20190715_114503
6215396_rec17072019.csv	2019-07-09 00:13:53	09/07/2019	00:13:53	-0.8128	-0.4064	1.141	6215396	6215396_20190704_221003_20190715_114503
6215396_rec17072019.csv	2019-07-09 00:13:53	09/07/2019	00:13:53	-0.0156	0.3126	2.0163	6215396	6215396_20190704_221003_20190715_114503
6215396_rec17072019.csv	2019-07-09 00:13:53	09/07/2019	00:13:53	0.0469	-0.2657	1.8287	6215396	6215396_20190704_221003_20190715_114503
6215396_rec17072019.csv	2019-07-09 00:13:53	09/07/2019	00:13:53	-0.0938	-0.4689	1.1566	6215396	6215396_20190704_221003_20190715_114503
6215396_rec17072019.csv	2019-07-09 00:13:53	09/07/2019	00:13:53	0.6252	0.0625	0.0938	6215396	6215396_20190704_221003_20190715_114503
6215396_rec17072019.csv	2019-07-09 00:13:53	09/07/2019	00:13:53	-0.3282	-0.0156	1.141	6215396	6215396_20190704_221003_20190715_114503
6215396_rec17072019.csv	2019-07-09 00:13:53	09/07/2019	00:13:53	-0.3595	-0.0625	1.86	6215396	6215396_20190704_221003_20190715_114503
6215396_rec17072019.csv	2019-07-09 00:13:53	09/07/2019	00:13:53	0.7659	-0.0469	1.9381	6215396	6215396_20190704_221003_20190715_114503
6215396_rec17072019.csv	2019-07-09 00:13:53	09/07/2019	00:13:53	-0.1876	0.125	1.6255	6215396	6215396_20190704_221003_20190715_114503
6215396_rec17072019.csv	2019-07-09 00:13:53	09/07/2019	00:13:53	0.1719	-0.2501	0.1563	6215396	6215396_20190704_221003_20190715_114503
6215396_rec17072019.csv	2019-07-09 00:13:53	09/07/2019	00:13:53	-0.0313	0	0.2032	6215396	6215396_20190704_221003_20190715_114503
6215396_rec17072019.csv	2019-07-09 00:13:53	09/07/2019	00:13:53	-0.4376	0.0782	1.0472	6215396	6215396_20190704_221003_20190715_114503
6215396_rec17072019.csv	2019-07-09 00:13:54	09/07/2019	00:13:54	-0.0313	-0.2657	1.9225	6215396	6215396_20190704_221003_20190715_114503
6215396_rec17072019.csv	2019-07-09 00:13:54	09/07/2019	00:13:54	0.6565	0.1876	1.8443	6215396	6215396_20190704_221003_20190715_114503
6215396_rec17072019.csv	2019-07-09 00:13:54	09/07/2019	00:13:54	-0.2657	-0.1094	1.3442	6215396	6215396_20190704_221003_20190715_114503
6215396_rec17072019.csv	2019-07-09 00:13:54	09/07/2019	00:13:54	0.4689	-0.3126	-0.2345	6215396	6215396_20190704_221003_20190715_114503
6215396_rec17072019.csv	2019-07-09 00:13:54	09/07/2019	00:13:54	0.0313	0.2032	0.2345	6215396	6215396_20190704_221003_20190715_114503
6215396_rec17072019.csv	2019-07-09 00:13:54	09/07/2019	00:13:54	-0.5627	0.0782	1.0785	6215396	6215396_20190704_221003_20190715_114503
6215396_rec17072019.csv	2019-07-09 00:13:54	09/07/2019	00:13:54	0.0938	-0.0938	1.8287	6215396	6215396_20190704_221003_20190715_114503
6215396_rec17072019.csv	2019-07-09 00:13:54	09/07/2019	00:13:54	0.5002	0.1719	1.7349	6215396	6215396_20190704_221003_20190715_114503
6215396_rec17072019.csv	2019-07-09 00:13:54	09/07/2019	00:13:54	-0.3439	0.2345	1.0941	6215396	6215396_20190704_221003_20190715_114503
6215396_rec17072019.csv	2019-07-09 00:13:54	09/07/2019	00:13:54	0.5158	-0.5158	-0.1719	6215396	6215396_20190704_221003_20190715_114503
6215396_rec17072019.csv	2019-07-09 00:13:54	09/07/2019	00:13:54	0.1094	0.0156	0.2188	6215396	6215396_20190704_221003_20190715_114503
6215396_rec17072019.csv	2019-07-09 00:13:54	09/07/2019	00:13:54	-0.5939	0.0625	1.0785	6215396	6215396_20190704_221003_20190715_114503
6215396_rec17072019.csv	2019-07-09 00:13:54	09/07/2019	00:13:54	-0.0156	-0.1719	1.7193	6215396	6215396_20190704_221003_20190715_114503
6215396_rec17072019.csv	2019-07-09 00:13:54	09/07/2019	00:13:54	0.5158	-0.125	1.6724	6215396	6215396_20190704_221003_20190715_114503
6215396_rec17072019.csv	2019-07-09 00:13:54	09/07/2019	00:13:54	-0.2188	-0.6408	0.7815	6215396	6215396_20190704_221003_20190715_114503
6215396_rec17072019.csv	2019-07-09 00:13:54	09/07/2019	00:13:54	0.5158	-0.3908	-0.1719	6215396	6215396_20190704_221003_20190715_114503
6215396_rec17072019.csv	2019-07-09 00:13:54	09/07/2019	00:13:54	0.0313	0.4689	0.5314	6215396	6215396_20190704_221003_20190715_114503
6215396_rec17072019.csv	2019-07-09 00:13:54	09/07/2019	00:13:54	-0.6096	-0.2032	1.1879	6215396	6215396_20190704_221003_20190715_114503
6215396_rec17072019.csv	2019-07-09 00:13:54	09/07/2019	00:13:54	0.2188	0.0469	1.8443	6215396	6215396_20190704_221003_20190715_114503
6215396_rec17072019.csv	2019-07-09 00:13:54	09/07/2019	00:13:54	0.0938	0.0469	1.5786	6215396	6215396_20190704_221003_20190715_114503
6215396_rec17072019.csv	2019-07-09 00:13:54	09/07/2019	00:13:54	-0.0313	-0.125	0.8909	6215396	6215396_20190704_221003_20190715_114503
6215396_rec17072019.csv	2019-07-09 00:13:54	09/07/2019	00:13:54	0.5939	0.0782	0.0782	6215396	6215396_20190704_221003_20190715_114503
6215396_rec17072019.csv	2019-07-09 00:13:54	09/07/2019	00:13:54	-0.2657	0.0782	0.6721	6215396	6215396_20190704_221003_20190715_114503
6215396_rec17072019.csv	2019-07-09 00:13:54	09/07/2019	00:13:54	-0.4845	-0.2657	1.1566	6215396	6215396_20190704_221003_20190715_114503
6215396_rec17072019.csv	2019-07-09 00:13:54	09/07/2019	00:13:54	0.2657	-0.0625	1.7506	6215396	6215396_20190704_221003_20190715_114503
6215396_rec17072019.csv	2019-07-09 00:13:55	09/07/2019	00:13:55	0.0782	-0.2345	1.4536	6215396	6215396_20190704_221003_20190715_114503
6215396_rec17072019.csv	2019-07-09 00:13:55	09/07/2019	00:13:55	0.125	-0.2188	0.5002	6215396	6215396_20190704_221003_20190715_114503
6215396_rec17072019.csv	2019-07-09 00:13:55	09/07/2019	00:13:55	0.4533	0.6096	0.0938	6215396	6215396_20190704_221003_20190715_114503
6215396_rec17072019.csv	2019-07-09 00:13:55	09/07/2019	00:13:55	-0.3282	0.2501	0.9065	6215396	6215396_20190704_221003_20190715_114503
6215396_rec17072019.csv	2019-07-09 00:13:55	09/07/2019	00:13:55	-0.5627	-0.3908	1.2035	6215396	6215396_20190704_221003_20190715_114503
6215396_rec17072019.csv	2019-07-09 00:13:55	09/07/2019	00:13:55	0.2657	-0.4064	1.7818	6215396	6215396_20190704_221003_20190715_114503
6215396_rec17072019.csv	2019-07-09 00:13:55	09/07/2019	00:13:55	0.1563	-0.2188	1.6568	6215396	6215396_20190704_221003_20190715_114503
6215396_rec17072019.csv	2019-07-09 00:13:55	09/07/2019	00:13:55	-0.0156	-0.2501	0.6721	6215396	6215396_20190704_221003_20190715_114503
6215396_rec17072019.csv	2019-07-09 00:13:55	09/07/2019	00:13:55	0.3751	0.5002	0.0782	6215396	6215396_20190704_221003_20190715_114503
6215396_rec17072019.csv	2019-07-09 00:13:55	09/07/2019	00:13:55	-0.422	0.3751	1.3911	6215396	6215396_20190704_221003_20190715_114503
6215396_rec17072019.csv	2019-07-09 00:13:55	09/07/2019	00:13:55	-0.1876	-0.2188	1.141	6215396	6215396_20190704_221003_20190715_114503
6215396_rec17072019.csv	2019-07-09 00:13:55	09/07/2019	00:13:55	-0.0625	-0.2188	1.0316	6215396	6215396_20190704_221003_20190715_114503
6215396_rec17072019.csv	2019-07-09 00:13:55	09/07/2019	00:13:55	-0.0938	0.2032	1.1879	6215396	6215396_20190704_221003_20190715_114503
6215396_rec17072019.csv	2019-07-09 00:13:55	09/07/2019	00:13:55	-0.0938	-0.0469	1.0472	6215396	6215396_20190704_221003_20190715_114503
6215396_rec17072019.csv	2019-07-09 00:13:55	09/07/2019	00:13:55	-0.1407	-0.1719	1.0472	6215396	6215396_20190704_221003_20190715_114503
6215396_rec17072019.csv	2019-07-09 00:13:55	09/07/2019	00:13:55	-0.2032	-0.1563	1.016	6215396	6215396_20190704_221003_20190715_114503
6215396_rec17072019.csv	2019-07-09 00:13:55	09/07/2019	00:13:55	-0.1094	-0.0782	1.0785	6215396	6215396_20190704_221003_20190715_114503
6215396_rec17072019.csv	2019-07-09 00:13:55	09/07/2019	00:13:55	-0.0938	0.0938	1.0472	6215396	6215396_20190704_221003_20190715_114503
6215396_rec17072019.csv	2019-07-09 00:13:55	09/07/2019	00:13:55	-0.0782	-0.0938	1.4536	6215396	6215396_20190704_221003_20190715_114503
6215396_rec17072019.csv	2019-07-09 00:13:55	09/07/2019	00:13:55	-0.0156	0.125	0.844	6215396	6215396_20190704_221003_20190715_114503
6215396_rec17072019.csv	2019-07-09 00:13:55	09/07/2019	00:13:55	0.1719	0.1876	-0.125	6215396	6215396_20190704_221003_20190715_114503
6215396_rec17072019.csv	2019-07-09 00:13:55	09/07/2019	00:13:55	0.1876	-0.297	0.0938	6215396	6215396_20190704_221003_20190715_114503
6215396_rec17072019.csv	2019-07-09 00:13:55	09/07/2019	00:13:55	-0.3126	-0.5314	0.422	6215396	6215396_20190704_221003_20190715_114503
6215396_rec17072019.csv	2019-07-09 00:13:55	09/07/2019	00:13:55	-0.4533	-0.0313	1.016	6215396	6215396_20190704_221003_20190715_114503
6215396_rec17072019.csv	2019-07-09 00:13:55	09/07/2019	00:13:55	0.0313	-0.0469	1.563	6215396	6215396_20190704_221003_20190715_114503
6215396_rec17072019.csv	2019-07-09 00:13:56	09/07/2019	00:13:56	0.1407	0.2345	1.3129	6215396	6215396_20190704_221003_20190715_114503
6215396_rec17072019.csv	2019-07-09 00:13:56	09/07/2019	00:13:56	0.2501	0.0313	0.0625	6215396	6215396_20190704_221003_20190715_114503
6215396_rec17072019.csv	2019-07-09 00:13:56	09/07/2019	00:13:56	0.1563	-0.0938	0.0625	6215396	6215396_20190704_221003_20190715_114503
6215396_rec17072019.csv	2019-07-09 00:13:56	09/07/2019	00:13:56	0	-0.4064	0.0782	6215396	6215396_20190704_221003_20190715_114503
6215396_rec17072019.csv	2019-07-09 00:13:56	09/07/2019	00:13:56	-0.5314	0.0938	0.7034	6215396	6215396_20190704_221003_20190715_114503
6215396_rec17072019.csv	2019-07-09 00:13:56	09/07/2019	00:13:56	-0.297	-0.1876	1.2817	6215396	6215396_20190704_221003_20190715_114503
6215396_rec17072019.csv	2019-07-09 00:13:56	09/07/2019	00:13:56	0.1094	0.2032	1.3129	6215396	6215396_20190704_221003_20190715_114503
6215396_rec17072019.csv	2019-07-09 00:13:56	09/07/2019	00:13:56	0.1719	0.7971	0.2188	6215396	6215396_20190704_221003_20190715_114503
6215396_rec17072019.csv	2019-07-09 00:13:56	09/07/2019	00:13:56	0.1719	-0.0782	-0.2345	6215396	6215396_20190704_221003_20190715_114503
6215396_rec17072019.csv	2019-07-09 00:13:56	09/07/2019	00:13:56	0	-1.4536	0.3439	6215396	6215396_20190704_221003_20190715_114503
6215396_rec17072019.csv	2019-07-09 00:13:56	09/07/2019	00:13:56	-0.3595	1.0628	1.2817	6215396	6215396_20190704_221003_20190715_114503
6215396_rec17072019.csv	2019-07-09 00:13:56	09/07/2019	00:13:56	0.0625	-0.2657	1.016	6215396	6215396_20190704_221003_20190715_114503
6215396_rec17072019.csv	2019-07-09 00:13:56	09/07/2019	00:13:56	-0.0938	0	0.8753	6215396	6215396_20190704_221003_20190715_114503
6215396_rec17072019.csv	2019-07-09 00:13:56	09/07/2019	00:13:56	-0.2501	-0.125	1.0472	6215396	6215396_20190704_221003_20190715_114503
6215396_rec17072019.csv	2019-07-09 00:13:56	09/07/2019	00:13:56	-0.2032	-0.1407	1.1723	6215396	6215396_20190704_221003_20190715_114503
6215396_rec17072019.csv	2019-07-09 00:13:56	09/07/2019	00:13:56	-0.125	0	1.1566	6215396	6215396_20190704_221003_20190715_114503
6215396_rec17072019.csv	2019-07-09 00:13:56	09/07/2019	00:13:56	-0.1094	-0.1094	1.2035	6215396	6215396_20190704_221003_20190715_114503
6215396_rec17072019.csv	2019-07-09 00:13:56	09/07/2019	00:13:56	-0.0156	0.2032	1.2817	6215396	6215396_20190704_221003_20190715_114503
6215396_rec17072019.csv	2019-07-09 00:13:56	09/07/2019	00:13:56	-0.0469	-0.3439	1.1879	6215396	6215396_20190704_221003_20190715_114503
6215396_rec17072019.csv	2019-07-09 00:13:56	09/07/2019	00:13:56	-0.1094	-0.125	1.3129	6215396	6215396_20190704_221003_20190715_114503
6215396_rec17072019.csv	2019-07-09 00:13:56	09/07/2019	00:13:56	-0.0782	-0.1876	1.3286	6215396	6215396_20190704_221003_20190715_114503
6215396_rec17072019.csv	2019-07-09 00:13:56	09/07/2019	00:13:56	-0.0938	-0.125	1.2817	6215396	6215396_20190704_221003_20190715_114503
6215396_rec17072019.csv	2019-07-09 00:13:56	09/07/2019	00:13:56	-0.0938	0.0313	1.2973	6215396	6215396_20190704_221003_20190715_114503
6215396_rec17072019.csv	2019-07-09 00:13:56	09/07/2019	00:13:56	-0.0938	-0.2188	1.1566	6215396	6215396_20190704_221003_20190715_114503
6215396_rec17072019.csv	2019-07-09 00:13:56	09/07/2019	00:13:56	-0.1563	-0.0938	1.5005	6215396	6215396_20190704_221003_20190715_114503
6215396_rec17072019.csv	2019-07-09 00:13:57	09/07/2019	00:13:57	0	-0.125	1.4536	6215396	6215396_20190704_221003_20190715_114503
6215396_rec17072019.csv	2019-07-09 00:13:57	09/07/2019	00:13:57	-0.0782	0.0313	1.3129	6215396	6215396_20190704_221003_20190715_114503
6215396_rec17072019.csv	2019-07-09 00:13:57	09/07/2019	00:13:57	-0.1563	-0.0156	1.3598	6215396	6215396_20190704_221003_20190715_114503
6215396_rec17072019.csv	2019-07-09 00:13:57	09/07/2019	00:13:57	-0.125	-0.0938	1.3911	6215396	6215396_20190704_221003_20190715_114503
6215396_rec17072019.csv	2019-07-09 00:13:57	09/07/2019	00:13:57	-0.0938	0.1407	1.4849	6215396	6215396_20190704_221003_20190715_114503
6215396_rec17072019.csv	2019-07-09 00:13:57	09/07/2019	00:13:57	-0.0469	-0.2657	1.5474	6215396	6215396_20190704_221003_20190715_114503
6215396_rec17072019.csv	2019-07-09 00:13:57	09/07/2019	00:13:57	-0.0469	-0.1407	1.8443	6215396	6215396_20190704_221003_20190715_114503
6215396_rec17072019.csv	2019-07-09 00:13:57	09/07/2019	00:13:57	0.0782	-0.3751	1.6099	6215396	6215396_20190704_221003_20190715_114503
6215396_rec17072019.csv	2019-07-09 00:13:57	09/07/2019	00:13:57	-0.0156	0.297	1.6099	6215396	6215396_20190704_221003_20190715_114503
6215396_rec17072019.csv	2019-07-09 00:13:57	09/07/2019	00:13:57	0.0156	-0.0782	1.5005	6215396	6215396_20190704_221003_20190715_114503
6215396_rec17072019.csv	2019-07-09 00:13:57	09/07/2019	00:13:57	0.0625	-0.0782	1.4849	6215396	6215396_20190704_221003_20190715_114503
6215396_rec17072019.csv	2019-07-09 00:13:57	09/07/2019	00:13:57	0.0782	0.1876	1.3754	6215396	6215396_20190704_221003_20190715_114503
6215396_rec17072019.csv	2019-07-09 00:13:57	09/07/2019	00:13:57	0.0313	-0.1407	1.2817	6215396	6215396_20190704_221003_20190715_114503
6215396_rec17072019.csv	2019-07-09 00:13:57	09/07/2019	00:13:57	0	-0.3126	1.1723	6215396	6215396_20190704_221003_20190715_114503
6215396_rec17072019.csv	2019-07-09 00:13:57	09/07/2019	00:13:57	-0.0313	0.3282	1.3598	6215396	6215396_20190704_221003_20190715_114503
6215396_rec17072019.csv	2019-07-09 00:13:57	09/07/2019	00:13:57	-0.0313	-0.2188	1.3754	6215396	6215396_20190704_221003_20190715_114503
6215396_rec17072019.csv	2019-07-09 00:13:57	09/07/2019	00:13:57	-0.0156	-0.2345	1.5005	6215396	6215396_20190704_221003_20190715_114503
6215396_rec17072019.csv	2019-07-09 00:13:57	09/07/2019	00:13:57	0.0313	-0.0782	1.438	6215396	6215396_20190704_221003_20190715_114503
6215396_rec17072019.csv	2019-07-09 00:13:57	09/07/2019	00:13:57	-0.0625	-0.1407	1.4223	6215396	6215396_20190704_221003_20190715_114503
6215396_rec17072019.csv	2019-07-09 00:13:57	09/07/2019	00:13:57	0	-0.3126	1.4849	6215396	6215396_20190704_221003_20190715_114503
6215396_rec17072019.csv	2019-07-09 00:13:57	09/07/2019	00:13:57	-0.0313	0.2501	1.4067	6215396	6215396_20190704_221003_20190715_114503
6215396_rec17072019.csv	2019-07-09 00:13:57	09/07/2019	00:13:57	-0.0782	-0.3282	1.4692	6215396	6215396_20190704_221003_20190715_114503
6215396_rec17072019.csv	2019-07-09 00:13:57	09/07/2019	00:13:57	-0.0625	-0.297	1.2191	6215396	6215396_20190704_221003_20190715_114503
6215396_rec17072019.csv	2019-07-09 00:13:57	09/07/2019	00:13:57	-0.1094	0.0313	1.2817	6215396	6215396_20190704_221003_20190715_114503
6215396_rec17072019.csv	2019-07-09 00:13:57	09/07/2019	00:13:57	-0.0782	-0.1094	1.141	6215396	6215396_20190704_221003_20190715_114503
6215396_rec17072019.csv	2019-07-09 00:13:58	09/07/2019	00:13:58	-0.1563	-0.1407	1.2348	6215396	6215396_20190704_221003_20190715_114503
6215396_rec17072019.csv	2019-07-09 00:13:58	09/07/2019	00:13:58	-0.1882	-0.2545	1.3085	6215396	6215396_20190704_221003_20190715_114503
6215396_rec17072019.csv	2019-07-09 00:13:58	09/07/2019	00:13:58	-0.1944	0.0169	1.5649	6215396	6215396_20190704_221003_20190715_114503
6215396_rec17072019.csv	2019-07-09 00:13:58	09/07/2019	00:13:58	-0.0581	-0.0269	1.2135	6215396	6215396_20190704_221003_20190715_114503
6215396_rec17072019.csv	2019-07-09 00:13:58	09/07/2019	00:13:58	0.1857	-0.3857	-0.1582	6215396	6215396_20190704_221003_20190715_114503
6215396_rec17072019.csv	2019-07-09 00:13:58	09/07/2019	00:13:58	0.0156	-0.0375	0.2157	6215396	6215396_20190704_221003_20190715_114503
6215396_rec17072019.csv	2019-07-09 00:13:58	09/07/2019	00:13:58	-0.2932	-0.1225	0.9722	6215396	6215396_20190704_221003_20190715_114503
6215396_rec17072019.csv	2019-07-09 00:13:58	09/07/2019	00:13:58	-0.0494	-0.2426	1.6518	6215396	6215396_20190704_221003_20190715_114503
6215396_rec17072019.csv	2019-07-09 00:13:58	09/07/2019	00:13:58	0.347	-0.0725	1.6143	6215396	6215396_20190704_221003_20190715_114503
6215396_rec17072019.csv	2019-07-09 00:13:58	09/07/2019	00:13:58	0.0063	-0.1444	0.8734	6215396	6215396_20190704_221003_20190715_114503
6215396_rec17072019.csv	2019-07-09 00:13:58	09/07/2019	00:13:58	0.1688	-0.0531	0.0031	6215396	6215396_20190704_221003_20190715_114503
6215396_rec17072019.csv	2019-07-09 00:13:58	09/07/2019	00:13:58	-0.0807	0.3151	0.4014	6215396	6215396_20190704_221003_20190715_114503
6215396_rec17072019.csv	2019-07-09 00:13:58	09/07/2019	00:13:58	-0.3545	0.0325	1.2179	6215396	6215396_20190704_221003_20190715_114503
6215396_rec17072019.csv	2019-07-09 00:13:58	09/07/2019	00:13:58	0.2307	0.0406	1.7787	6215396	6215396_20190704_221003_20190715_114503
6215396_rec17072019.csv	2019-07-09 00:13:58	09/07/2019	00:13:58	0.1869	0.2957	1.6549	6215396	6215396_20190704_221003_20190715_114503
6215396_rec17072019.csv	2019-07-09 00:13:58	09/07/2019	00:13:58	0.1188	-0.2313	0.522	6215396	6215396_20190704_221003_20190715_114503
6215396_rec17072019.csv	2019-07-09 00:13:58	09/07/2019	00:13:58	0.1838	-0.3701	0.0406	6215396	6215396_20190704_221003_20190715_114503
6215396_rec17072019.csv	2019-07-09 00:13:58	09/07/2019	00:13:58	-0.3951	0.0113	0.6139	6215396	6215396_20190704_221003_20190715_114503
6215396_rec17072019.csv	2019-07-09 00:13:58	09/07/2019	00:13:58	-0.2876	-0.1926	1.4292	6215396	6215396_20190704_221003_20190715_114503
6215396_rec17072019.csv	2019-07-09 00:13:58	09/07/2019	00:13:58	0.4258	0.0281	1.8112	6215396	6215396_20190704_221003_20190715_114503
6215396_rec17072019.csv	2019-07-09 00:13:58	09/07/2019	00:13:58	-0.0156	-0.1219	1.4598	6215396	6215396_20190704_221003_20190715_114503
6215396_rec17072019.csv	2019-07-09 00:13:58	09/07/2019	00:13:58	0.327	-0.4108	-0.0713	6215396	6215396_20190704_221003_20190715_114503
6215396_rec17072019.csv	2019-07-09 00:13:58	09/07/2019	00:13:58	0.0781	0.2482	0.1926	6215396	6215396_20190704_221003_20190715_114503
6215396_rec17072019.csv	2019-07-09 00:13:58	09/07/2019	00:13:58	-0.4864	0.2144	1.1429	6215396	6215396_20190704_221003_20190715_114503
6215396_rec17072019.csv	2019-07-09 00:13:58	09/07/2019	00:13:58	0	-0.3282	1.7506	6215396	6215396_20190704_221003_20190715_114503
6215396_rec17072019.csv	2019-07-09 00:13:59	09/07/2019	00:13:59	0.5783	0.0938	1.7975	6215396	6215396_20190704_221003_20190715_114503
6215396_rec17072019.csv	2019-07-09 00:13:59	09/07/2019	00:13:59	-0.2501	0.0625	1.266	6215396	6215396_20190704_221003_20190715_114503
6215396_rec17072019.csv	2019-07-09 00:13:59	09/07/2019	00:13:59	0.5158	-0.2501	-0.0313	6215396	6215396_20190704_221003_20190715_114503
6215396_rec17072019.csv	2019-07-09 00:13:59	09/07/2019	00:13:59	0	0.3126	0.3126	6215396	6215396_20190704_221003_20190715_114503
6215396_rec17072019.csv	2019-07-09 00:13:59	09/07/2019	00:13:59	-0.5158	0.0625	1.1723	6215396	6215396_20190704_221003_20190715_114503
6215396_rec17072019.csv	2019-07-09 00:13:59	09/07/2019	00:13:59	0	-0.0469	1.8287	6215396	6215396_20190704_221003_20190715_114503
6215396_rec17072019.csv	2019-07-09 00:13:59	09/07/2019	00:13:59	0.7034	0.3282	1.8131	6215396	6215396_20190704_221003_20190715_114503
6215396_rec17072019.csv	2019-07-09 00:13:59	09/07/2019	00:13:59	-0.2501	-0.0156	1.1723	6215396	6215396_20190704_221003_20190715_114503
6215396_rec17072019.csv	2019-07-09 00:13:59	09/07/2019	00:13:59	0.5783	-0.1563	-0.0313	6215396	6215396_20190704_221003_20190715_114503
6215396_rec17072019.csv	2019-07-09 00:13:59	09/07/2019	00:13:59	0.0313	-0.0469	0.2345	6215396	6215396_20190704_221003_20190715_114503
6215396_rec17072019.csv	2019-07-09 00:13:59	09/07/2019	00:13:59	-0.5314	0	1.0472	6215396	6215396_20190704_221003_20190715_114503
6215396_rec17072019.csv	2019-07-09 00:13:59	09/07/2019	00:13:59	0.0156	-0.1563	1.7662	6215396	6215396_20190704_221003_20190715_114503
6215396_rec17072019.csv	2019-07-09 00:13:59	09/07/2019	00:13:59	0.4845	0.0938	1.7193	6215396	6215396_20190704_221003_20190715_114503
6215396_rec17072019.csv	2019-07-09 00:13:59	09/07/2019	00:13:59	-0.2813	-0.125	1.1254	6215396	6215396_20190704_221003_20190715_114503
6215396_rec17072019.csv	2019-07-09 00:13:59	09/07/2019	00:13:59	0.5783	-0.125	-0.0156	6215396	6215396_20190704_221003_20190715_114503
6215396_rec17072019.csv	2019-07-09 00:13:59	09/07/2019	00:13:59	-0.2032	-0.0313	0.5471	6215396	6215396_20190704_221003_20190715_114503
6215396_rec17072019.csv	2019-07-09 00:13:59	09/07/2019	00:13:59	-0.6252	0	1.266	6215396	6215396_20190704_221003_20190715_114503
6215396_rec17072019.csv	2019-07-09 00:13:59	09/07/2019	00:13:59	0.1094	-0.0782	1.7818	6215396	6215396_20190704_221003_20190715_114503
6215396_rec17072019.csv	2019-07-09 00:13:59	09/07/2019	00:13:59	0.2813	0	1.6255	6215396	6215396_20190704_221003_20190715_114503
6215396_rec17072019.csv	2019-07-09 00:13:59	09/07/2019	00:13:59	-0.1876	0.0469	0.7034	6215396	6215396_20190704_221003_20190715_114503
6215396_rec17072019.csv	2019-07-09 00:13:59	09/07/2019	00:13:59	0.5002	-0.2813	-0.0156	6215396	6215396_20190704_221003_20190715_114503
6215396_rec17072019.csv	2019-07-09 00:13:59	09/07/2019	00:13:59	-0.422	-0.2188	0.9378	6215396	6215396_20190704_221003_20190715_114503
6215396_rec17072019.csv	2019-07-09 00:13:59	09/07/2019	00:13:59	-0.4845	-0.125	1.5005	6215396	6215396_20190704_221003_20190715_114503
6215396_rec17072019.csv	2019-07-09 00:13:59	09/07/2019	00:13:59	0.2032	-0.2345	1.5786	6215396	6215396_20190704_221003_20190715_114503
6215396_rec17072019.csv	2019-07-09 00:13:59	09/07/2019	00:13:59	-0.0782	0.3595	1.1723	6215396	6215396_20190704_221003_20190715_114503
6215396_rec17072019.csv	2019-07-09 00:14:00	09/07/2019	00:14:00	0.6096	0.5471	0.0938	6215396	6215396_20190704_221003_20190715_114503
6215396_rec17072019.csv	2019-07-09 00:14:00	09/07/2019	00:14:00	-0.1876	-0.2813	1.0941	6215396	6215396_20190704_221003_20190715_114503
6215396_rec17072019.csv	2019-07-09 00:14:00	09/07/2019	00:14:00	-0.5158	0.4533	1.1723	6215396	6215396_20190704_221003_20190715_114503
6215396_rec17072019.csv	2019-07-09 00:14:00	09/07/2019	00:14:00	0.1719	-0.7659	0.8284	6215396	6215396_20190704_221003_20190715_114503
6215396_rec17072019.csv	2019-07-09 00:14:00	09/07/2019	00:14:00	-0.2501	0.3126	1.1097	6215396	6215396_20190704_221003_20190715_114503
6215396_rec17072019.csv	2019-07-09 00:14:00	09/07/2019	00:14:00	-0.2657	-0.5314	0.8128	6215396	6215396_20190704_221003_20190715_114503
6215396_rec17072019.csv	2019-07-09 00:14:00	09/07/2019	00:14:00	-0.1719	0.3282	0.8753	6215396	6215396_20190704_221003_20190715_114503
6215396_rec17072019.csv	2019-07-09 00:14:00	09/07/2019	00:14:00	-0.2032	-0.3908	0.9222	6215396	6215396_20190704_221003_20190715_114503
6215396_rec17072019.csv	2019-07-09 00:14:00	09/07/2019	00:14:00	0.0469	0.4376	1.016	6215396	6215396_20190704_221003_20190715_114503
6215396_rec17072019.csv	2019-07-09 00:14:00	09/07/2019	00:14:00	-0.1719	-0.1719	0.7971	6215396	6215396_20190704_221003_20190715_114503
6215396_rec17072019.csv	2019-07-09 00:14:00	09/07/2019	00:14:00	-0.5002	-0.297	0.6565	6215396	6215396_20190704_221003_20190715_114503
6215396_rec17072019.csv	2019-07-09 00:14:00	09/07/2019	00:14:00	0.0469	0.2032	0.6877	6215396	6215396_20190704_221003_20190715_114503
6215396_rec17072019.csv	2019-07-09 00:14:00	09/07/2019	00:14:00	-0.1094	-0.3751	0.8597	6215396	6215396_20190704_221003_20190715_114503
6215396_rec17072019.csv	2019-07-09 00:14:00	09/07/2019	00:14:00	-0.4533	0.2501	1.1097	6215396	6215396_20190704_221003_20190715_114503
6215396_rec17072019.csv	2019-07-09 00:14:00	09/07/2019	00:14:00	-0.2032	-0.3751	0.7659	6215396	6215396_20190704_221003_20190715_114503
6215396_rec17072019.csv	2019-07-09 00:14:00	09/07/2019	00:14:00	-0.3595	0.2813	0.8597	6215396	6215396_20190704_221003_20190715_114503
6215396_rec17072019.csv	2019-07-09 00:14:00	09/07/2019	00:14:00	0.2501	-0.0313	0.7502	6215396	6215396_20190704_221003_20190715_114503
6215396_rec17072019.csv	2019-07-09 00:14:00	09/07/2019	00:14:00	-0.3282	-0.1094	0.6408	6215396	6215396_20190704_221003_20190715_114503
6215396_rec17072019.csv	2019-07-09 00:14:00	09/07/2019	00:14:00	0.0156	0.2813	0.5627	6215396	6215396_20190704_221003_20190715_114503
6215396_rec17072019.csv	2019-07-09 00:14:00	09/07/2019	00:14:00	-0.0469	-0.4845	0.8597	6215396	6215396_20190704_221003_20190715_114503
6215396_rec17072019.csv	2019-07-09 00:14:00	09/07/2019	00:14:00	-0.3126	-0.1563	0.6408	6215396	6215396_20190704_221003_20190715_114503
6215396_rec17072019.csv	2019-07-09 00:14:00	09/07/2019	00:14:00	-0.5471	0.0313	0.719	6215396	6215396_20190704_221003_20190715_114503
6215396_rec17072019.csv	2019-07-09 00:14:00	09/07/2019	00:14:00	0.0782	0.2188	0.6096	6215396	6215396_20190704_221003_20190715_114503
6215396_rec17072019.csv	2019-07-09 00:14:00	09/07/2019	00:14:00	-0.5627	-0.297	1.0941	6215396	6215396_20190704_221003_20190715_114503
6215396_rec17072019.csv	2019-07-09 00:14:00	09/07/2019	00:14:00	0.0782	-0.2345	0.6721	6215396	6215396_20190704_221003_20190715_114503
6215396_rec17072019.csv	2019-07-09 00:14:01	09/07/2019	00:14:01	0.0938	0.0156	0.719	6215396	6215396_20190704_221003_20190715_114503
6215396_rec17072019.csv	2019-07-09 00:14:01	09/07/2019	00:14:01	-0.4064	0.0782	0.7815	6215396	6215396_20190704_221003_20190715_114503
6215396_rec17072019.csv	2019-07-09 00:14:01	09/07/2019	00:14:01	0.0469	0.1094	0.7034	6215396	6215396_20190704_221003_20190715_114503
6215396_rec17072019.csv	2019-07-09 00:14:01	09/07/2019	00:14:01	-0.1719	0.1876	1.0003	6215396	6215396_20190704_221003_20190715_114503
6215396_rec17072019.csv	2019-07-09 00:14:01	09/07/2019	00:14:01	0.0782	-0.4845	0.719	6215396	6215396_20190704_221003_20190715_114503
6215396_rec17072019.csv	2019-07-09 00:14:01	09/07/2019	00:14:01	-0.2501	-0.0469	0.6721	6215396	6215396_20190704_221003_20190715_114503
6215396_rec17072019.csv	2019-07-09 00:14:01	09/07/2019	00:14:01	-0.4064	-0.1719	0.7815	6215396	6215396_20190704_221003_20190715_114503
6215396_rec17072019.csv	2019-07-09 00:14:01	09/07/2019	00:14:01	0.0625	0.3282	0.6877	6215396	6215396_20190704_221003_20190715_114503
6215396_rec17072019.csv	2019-07-09 00:14:01	09/07/2019	00:14:01	-0.1876	-0.125	0.8753	6215396	6215396_20190704_221003_20190715_114503
6215396_rec17072019.csv	2019-07-09 00:14:01	09/07/2019	00:14:01	-0.0625	-0.2345	0.7346	6215396	6215396_20190704_221003_20190715_114503
6215396_rec17072019.csv	2019-07-09 00:14:01	09/07/2019	00:14:01	-0.2813	0.1563	0.719	6215396	6215396_20190704_221003_20190715_114503
6215396_rec17072019.csv	2019-07-09 00:14:01	09/07/2019	00:14:01	-0.2345	-0.3439	0.7815	6215396	6215396_20190704_221003_20190715_114503
6215396_rec17072019.csv	2019-07-09 00:14:01	09/07/2019	00:14:01	0.297	-0.1563	0.6408	6215396	6215396_20190704_221003_20190715_114503
6215396_rec17072019.csv	2019-07-09 00:14:01	09/07/2019	00:14:01	-0.1094	0.1094	1.016	6215396	6215396_20190704_221003_20190715_114503
6215396_rec17072019.csv	2019-07-09 00:14:01	09/07/2019	00:14:01	-0.2657	0.1563	0.9065	6215396	6215396_20190704_221003_20190715_114503
6215396_rec17072019.csv	2019-07-09 00:14:01	09/07/2019	00:14:01	-0.7502	0.4533	0.7971	6215396	6215396_20190704_221003_20190715_114503
6215396_rec17072019.csv	2019-07-09 00:14:01	09/07/2019	00:14:01	-0.2188	-0.6252	0.719	6215396	6215396_20190704_221003_20190715_114503
6215396_rec17072019.csv	2019-07-09 00:14:01	09/07/2019	00:14:01	-0.1563	-0.2188	1.0316	6215396	6215396_20190704_221003_20190715_114503
6215396_rec17072019.csv	2019-07-09 00:14:01	09/07/2019	00:14:01	-0.0156	0.0625	0.844	6215396	6215396_20190704_221003_20190715_114503
6215396_rec17072019.csv	2019-07-09 00:14:01	09/07/2019	00:14:01	0.5939	0.9222	0.1719	6215396	6215396_20190704_221003_20190715_114503
6215396_rec17072019.csv	2019-07-09 00:14:01	09/07/2019	00:14:01	0.2813	-0.2813	0.1407	6215396	6215396_20190704_221003_20190715_114503
6215396_rec17072019.csv	2019-07-09 00:14:01	09/07/2019	00:14:01	-0.8284	0.1719	1.2191	6215396	6215396_20190704_221003_20190715_114503
6215396_rec17072019.csv	2019-07-09 00:14:01	09/07/2019	00:14:01	0.3126	-0.6721	1.4849	6215396	6215396_20190704_221003_20190715_114503
6215396_rec17072019.csv	2019-07-09 00:14:01	09/07/2019	00:14:01	-0.0156	0.125	1.2817	6215396	6215396_20190704_221003_20190715_114503
6215396_rec17072019.csv	2019-07-09 00:14:01	09/07/2019	00:14:01	0.1876	0.2501	-0.1094	6215396	6215396_20190704_221003_20190715_114503
6215396_rec17072019.csv	2019-07-09 00:14:02	09/07/2019	00:14:02	0.3126	-0.2657	0.1876	6215396	6215396_20190704_221003_20190715_114503
6215396_rec17072019.csv	2019-07-09 00:14:02	09/07/2019	00:14:02	-0.8753	0.1094	1.266	6215396	6215396_20190704_221003_20190715_114503
6215396_rec17072019.csv	2019-07-09 00:14:02	09/07/2019	00:14:02	0.3126	0	1.6099	6215396	6215396_20190704_221003_20190715_114503
6215396_rec17072019.csv	2019-07-09 00:14:02	09/07/2019	00:14:02	-0.0938	-0.0938	1.4223	6215396	6215396_20190704_221003_20190715_114503
6215396_rec17072019.csv	2019-07-09 00:14:02	09/07/2019	00:14:02	-0.125	0.3908	0.5627	6215396	6215396_20190704_221003_20190715_114503
6215396_rec17072019.csv	2019-07-09 00:14:02	09/07/2019	00:14:02	0.2188	-0.125	0.0625	6215396	6215396_20190704_221003_20190715_114503
6215396_rec17072019.csv	2019-07-09 00:14:02	09/07/2019	00:14:02	-0.6565	-0.2657	1.4849	6215396	6215396_20190704_221003_20190715_114503
6215396_rec17072019.csv	2019-07-09 00:14:02	09/07/2019	00:14:02	-0.0938	0.0156	1.6255	6215396	6215396_20190704_221003_20190715_114503
6215396_rec17072019.csv	2019-07-09 00:14:02	09/07/2019	00:14:02	0.1563	0.2501	1.8443	6215396	6215396_20190704_221003_20190715_114503
6215396_rec17072019.csv	2019-07-09 00:14:02	09/07/2019	00:14:02	-0.2813	-0.0625	1.2035	6215396	6215396_20190704_221003_20190715_114503
6215396_rec17072019.csv	2019-07-09 00:14:02	09/07/2019	00:14:02	0.5002	-0.0938	0.125	6215396	6215396_20190704_221003_20190715_114503
6215396_rec17072019.csv	2019-07-09 00:14:02	09/07/2019	00:14:02	-0.5471	-0.5939	1.4849	6215396	6215396_20190704_221003_20190715_114503
6215396_rec17072019.csv	2019-07-09 00:14:02	09/07/2019	00:14:02	-0.3282	0.5783	1.2348	6215396	6215396_20190704_221003_20190715_114503
6215396_rec17072019.csv	2019-07-09 00:14:02	09/07/2019	00:14:02	-0.1094	-0.0313	1.1879	6215396	6215396_20190704_221003_20190715_114503
6215396_rec17072019.csv	2019-07-09 00:14:02	09/07/2019	00:14:02	-0.0469	-0.0625	1.2348	6215396	6215396_20190704_221003_20190715_114503
6215396_rec17072019.csv	2019-07-09 00:14:02	09/07/2019	00:14:02	-0.0625	-0.2345	1.266	6215396	6215396_20190704_221003_20190715_114503
6215396_rec17072019.csv	2019-07-09 00:14:02	09/07/2019	00:14:02	-0.0625	0.1094	1.4067	6215396	6215396_20190704_221003_20190715_114503
6215396_rec17072019.csv	2019-07-09 00:14:02	09/07/2019	00:14:02	-0.0625	-0.2345	1.4692	6215396	6215396_20190704_221003_20190715_114503
6215396_rec17072019.csv	2019-07-09 00:14:02	09/07/2019	00:14:02	-0.0313	0.0469	1.2973	6215396	6215396_20190704_221003_20190715_114503
6215396_rec17072019.csv	2019-07-09 00:14:02	09/07/2019	00:14:02	-0.0625	0.0938	1.2504	6215396	6215396_20190704_221003_20190715_114503
6215396_rec17072019.csv	2019-07-09 00:14:02	09/07/2019	00:14:02	-0.0625	-0.1407	1.3598	6215396	6215396_20190704_221003_20190715_114503
6215396_rec17072019.csv	2019-07-09 00:14:02	09/07/2019	00:14:02	-0.0469	-0.0156	1.5005	6215396	6215396_20190704_221003_20190715_114503
6215396_rec17072019.csv	2019-07-09 00:14:02	09/07/2019	00:14:02	0	0.0938	1.4223	6215396	6215396_20190704_221003_20190715_114503
6215396_rec17072019.csv	2019-07-09 00:14:02	09/07/2019	00:14:02	-0.0938	0	1.7975	6215396	6215396_20190704_221003_20190715_114503
6215396_rec17072019.csv	2019-07-09 00:14:02	09/07/2019	00:14:02	-0.1094	-0.0156	1.1254	6215396	6215396_20190704_221003_20190715_114503
6215396_rec17072019.csv	2019-07-09 00:14:03	09/07/2019	00:14:03	0.3595	-0.6096	-0.125	6215396	6215396_20190704_221003_20190715_114503
6215396_rec17072019.csv	2019-07-09 00:14:03	09/07/2019	00:14:03	-0.2188	0.3751	0.7659	6215396	6215396_20190704_221003_20190715_114503
6215396_rec17072019.csv	2019-07-09 00:14:03	09/07/2019	00:14:03	-0.3282	-0.4376	1.7349	6215396	6215396_20190704_221003_20190715_114503
6215396_rec17072019.csv	2019-07-09 00:14:03	09/07/2019	00:14:03	0.6877	-0.1407	1.8287	6215396	6215396_20190704_221003_20190715_114503
6215396_rec17072019.csv	2019-07-09 00:14:03	09/07/2019	00:14:03	-0.2188	0.0938	1.3129	6215396	6215396_20190704_221003_20190715_114503
6215396_rec17072019.csv	2019-07-09 00:14:03	09/07/2019	00:14:03	0.6096	-0.4064	-0.2032	6215396	6215396_20190704_221003_20190715_114503
6215396_rec17072019.csv	2019-07-09 00:14:03	09/07/2019	00:14:03	-0.1876	0.0782	0.5158	6215396	6215396_20190704_221003_20190715_114503
6215396_rec17072019.csv	2019-07-09 00:14:03	09/07/2019	00:14:03	-0.7502	-0.422	1.5786	6215396	6215396_20190704_221003_20190715_114503
6215396_rec17072019.csv	2019-07-09 00:14:03	09/07/2019	00:14:03	0.3439	0.0625	1.8131	6215396	6215396_20190704_221003_20190715_114503
6215396_rec17072019.csv	2019-07-09 00:14:03	09/07/2019	00:14:03	0	-0.125	1.438	6215396	6215396_20190704_221003_20190715_114503
6215396_rec17072019.csv	2019-07-09 00:14:03	09/07/2019	00:14:03	0.4064	0.1876	0.3751	6215396	6215396_20190704_221003_20190715_114503
6215396_rec17072019.csv	2019-07-09 00:14:03	09/07/2019	00:14:03	-0.2188	-0.2188	0.6096	6215396	6215396_20190704_221003_20190715_114503
6215396_rec17072019.csv	2019-07-09 00:14:03	09/07/2019	00:14:03	-0.7502	-0.4376	0.9378	6215396	6215396_20190704_221003_20190715_114503
6215396_rec17072019.csv	2019-07-09 00:14:03	09/07/2019	00:14:03	0.0156	0.0156	1.6568	6215396	6215396_20190704_221003_20190715_114503
6215396_rec17072019.csv	2019-07-09 00:14:03	09/07/2019	00:14:03	0.0313	-0.0625	1.5943	6215396	6215396_20190704_221003_20190715_114503
6215396_rec17072019.csv	2019-07-09 00:14:03	09/07/2019	00:14:03	0.5002	0.9691	0.0156	6215396	6215396_20190704_221003_20190715_114503
6215396_rec17072019.csv	2019-07-09 00:14:03	09/07/2019	00:14:03	-0.0625	-0.8128	0.0313	6215396	6215396_20190704_221003_20190715_114503
6215396_rec17072019.csv	2019-07-09 00:14:03	09/07/2019	00:14:03	-0.719	0.3282	1.0472	6215396	6215396_20190704_221003_20190715_114503
6215396_rec17072019.csv	2019-07-09 00:14:03	09/07/2019	00:14:03	-0.0156	-0.0156	1.6412	6215396	6215396_20190704_221003_20190715_114503
6215396_rec17072019.csv	2019-07-09 00:14:03	09/07/2019	00:14:03	0.4845	-0.0313	1.7349	6215396	6215396_20190704_221003_20190715_114503
6215396_rec17072019.csv	2019-07-09 00:14:03	09/07/2019	00:14:03	-0.1876	0.1563	1.2035	6215396	6215396_20190704_221003_20190715_114503
6215396_rec17072019.csv	2019-07-09 00:14:03	09/07/2019	00:14:03	0.4689	-0.5314	-0.0313	6215396	6215396_20190704_221003_20190715_114503
6215396_rec17072019.csv	2019-07-09 00:14:03	09/07/2019	00:14:03	-0.1563	0.3126	0.3439	6215396	6215396_20190704_221003_20190715_114503
6215396_rec17072019.csv	2019-07-09 00:14:03	09/07/2019	00:14:03	-0.6252	-0.3908	1.3129	6215396	6215396_20190704_221003_20190715_114503
6215396_rec17072019.csv	2019-07-09 00:14:03	09/07/2019	00:14:03	0.4064	-0.2032	1.7037	6215396	6215396_20190704_221003_20190715_114503
6215396_rec17072019.csv	2019-07-09 00:14:04	09/07/2019	00:14:04	0.0156	-0.0156	1.6724	6215396	6215396_20190704_221003_20190715_114503
6215396_rec17072019.csv	2019-07-09 00:14:04	09/07/2019	00:14:04	0.1563	0.0625	0.5471	6215396	6215396_20190704_221003_20190715_114503
6215396_rec17072019.csv	2019-07-09 00:14:04	09/07/2019	00:14:04	0.0625	0.2032	0.3439	6215396	6215396_20190704_221003_20190715_114503
6215396_rec17072019.csv	2019-07-09 00:14:04	09/07/2019	00:14:04	-0.5627	-0.2345	1.563	6215396	6215396_20190704_221003_20190715_114503
6215396_rec17072019.csv	2019-07-09 00:14:04	09/07/2019	00:14:04	0.2032	-0.4064	1.9694	6215396	6215396_20190704_221003_20190715_114503
6215396_rec17072019.csv	2019-07-09 00:14:04	09/07/2019	00:14:04	0.1407	-0.0938	1.8131	6215396	6215396_20190704_221003_20190715_114503
6215396_rec17072019.csv	2019-07-09 00:14:04	09/07/2019	00:14:04	0	0.2813	1.0003	6215396	6215396_20190704_221003_20190715_114503
6215396_rec17072019.csv	2019-07-09 00:14:04	09/07/2019	00:14:04	0.3439	-0.1876	0.1563	6215396	6215396_20190704_221003_20190715_114503
6215396_rec17072019.csv	2019-07-09 00:14:04	09/07/2019	00:14:04	-0.5471	-0.1876	1.1566	6215396	6215396_20190704_221003_20190715_114503
6215396_rec17072019.csv	2019-07-09 00:14:04	09/07/2019	00:14:04	0.0938	-0.0782	1.8756	6215396	6215396_20190704_221003_20190715_114503
6215396_rec17072019.csv	2019-07-09 00:14:04	09/07/2019	00:14:04	0.4845	-0.0469	1.6412	6215396	6215396_20190704_221003_20190715_114503
6215396_rec17072019.csv	2019-07-09 00:14:04	09/07/2019	00:14:04	-0.3439	0	1.2035	6215396	6215396_20190704_221003_20190715_114503
6215396_rec17072019.csv	2019-07-09 00:14:04	09/07/2019	00:14:04	0.4533	-0.2345	-0.2345	6215396	6215396_20190704_221003_20190715_114503
6215396_rec17072019.csv	2019-07-09 00:14:04	09/07/2019	00:14:04	0.0469	-0.0625	0.1719	6215396	6215396_20190704_221003_20190715_114503
6215396_rec17072019.csv	2019-07-09 00:14:04	09/07/2019	00:14:04	-0.6408	0.125	1.0316	6215396	6215396_20190704_221003_20190715_114503
6215396_rec17072019.csv	2019-07-09 00:14:04	09/07/2019	00:14:04	0.0156	-0.5002	1.6568	6215396	6215396_20190704_221003_20190715_114503
6215396_rec17072019.csv	2019-07-09 00:14:04	09/07/2019	00:14:04	0.3282	0.4376	1.7506	6215396	6215396_20190704_221003_20190715_114503
6215396_rec17072019.csv	2019-07-09 00:14:04	09/07/2019	00:14:04	-0.1876	-0.0782	1.1723	6215396	6215396_20190704_221003_20190715_114503
6215396_rec17072019.csv	2019-07-09 00:14:04	09/07/2019	00:14:04	0.4689	-0.1563	-0.0469	6215396	6215396_20190704_221003_20190715_114503
6215396_rec17072019.csv	2019-07-09 00:14:04	09/07/2019	00:14:04	-0.1719	-0.2032	0.297	6215396	6215396_20190704_221003_20190715_114503
6215396_rec17072019.csv	2019-07-09 00:14:04	09/07/2019	00:14:04	-0.7034	0.422	1.266	6215396	6215396_20190704_221003_20190715_114503
6215396_rec17072019.csv	2019-07-09 00:14:04	09/07/2019	00:14:04	0.3595	-0.2345	1.7818	6215396	6215396_20190704_221003_20190715_114503
6215396_rec17072019.csv	2019-07-09 00:14:04	09/07/2019	00:14:04	0.0156	-0.297	1.5161	6215396	6215396_20190704_221003_20190715_114503
6215396_rec17072019.csv	2019-07-09 00:14:04	09/07/2019	00:14:04	-0.125	-0.0469	0.6721	6215396	6215396_20190704_221003_20190715_114503
6215396_rec17072019.csv	2019-07-09 00:14:04	09/07/2019	00:14:04	0.6721	-0.5627	0.0782	6215396	6215396_20190704_221003_20190715_114503
6215396_rec17072019.csv	2019-07-09 00:14:05	09/07/2019	00:14:05	-0.422	0.2032	1.2035	6215396	6215396_20190704_221003_20190715_114503
6215396_rec17072019.csv	2019-07-09 00:14:05	09/07/2019	00:14:05	0.0313	-0.0156	1.8443	6215396	6215396_20190704_221003_20190715_114503
6215396_rec17072019.csv	2019-07-09 00:14:05	09/07/2019	00:14:05	0.9847	0.1407	1.7037	6215396	6215396_20190704_221003_20190715_114503
6215396_rec17072019.csv	2019-07-09 00:14:05	09/07/2019	00:14:05	-0.0938	0.2657	1.4849	6215396	6215396_20190704_221003_20190715_114503
6215396_rec17072019.csv	2019-07-09 00:14:05	09/07/2019	00:14:05	0.2032	-0.4064	-0.0625	6215396	6215396_20190704_221003_20190715_114503
6215396_rec17072019.csv	2019-07-09 00:14:05	09/07/2019	00:14:05	0.0625	0.2501	0.1407	6215396	6215396_20190704_221003_20190715_114503
6215396_rec17072019.csv	2019-07-09 00:14:05	09/07/2019	00:14:05	-0.4376	0.3126	1.3598	6215396	6215396_20190704_221003_20190715_114503
6215396_rec17072019.csv	2019-07-09 00:14:05	09/07/2019	00:14:05	0.1407	-0.4064	1.86	6215396	6215396_20190704_221003_20190715_114503
6215396_rec17072019.csv	2019-07-09 00:14:05	09/07/2019	00:14:05	0.422	0.2657	1.8287	6215396	6215396_20190704_221003_20190715_114503
6215396_rec17072019.csv	2019-07-09 00:14:05	09/07/2019	00:14:05	-0.2188	0.0469	1.1097	6215396	6215396_20190704_221003_20190715_114503
6215396_rec17072019.csv	2019-07-09 00:14:05	09/07/2019	00:14:05	0.5627	-0.6877	-0.0782	6215396	6215396_20190704_221003_20190715_114503
6215396_rec17072019.csv	2019-07-09 00:14:05	09/07/2019	00:14:05	-0.1719	0.3126	0.3595	6215396	6215396_20190704_221003_20190715_114503
6215396_rec17072019.csv	2019-07-09 00:14:05	09/07/2019	00:14:05	-0.5158	-0.0469	1.0472	6215396	6215396_20190704_221003_20190715_114503
6215396_rec17072019.csv	2019-07-09 00:14:05	09/07/2019	00:14:05	0.2501	-0.0782	1.688	6215396	6215396_20190704_221003_20190715_114503
6215396_rec17072019.csv	2019-07-09 00:14:05	09/07/2019	00:14:05	0.2188	-0.4376	1.6255	6215396	6215396_20190704_221003_20190715_114503
6215396_rec17072019.csv	2019-07-09 00:14:05	09/07/2019	00:14:05	-0.0469	-0.5158	0.6721	6215396	6215396_20190704_221003_20190715_114503
6215396_rec17072019.csv	2019-07-09 00:14:05	09/07/2019	00:14:05	0.5627	0.0782	0.0156	6215396	6215396_20190704_221003_20190715_114503
6215396_rec17072019.csv	2019-07-09 00:14:05	09/07/2019	00:14:05	-0.0156	0.2188	0.297	6215396	6215396_20190704_221003_20190715_114503
6215396_rec17072019.csv	2019-07-09 00:14:05	09/07/2019	00:14:05	-0.5471	-0.2188	1.0316	6215396	6215396_20190704_221003_20190715_114503
6215396_rec17072019.csv	2019-07-09 00:14:05	09/07/2019	00:14:05	0.0156	0.0313	1.6568	6215396	6215396_20190704_221003_20190715_114503
6215396_rec17072019.csv	2019-07-09 00:14:05	09/07/2019	00:14:05	0.5939	-0.1407	1.5161	6215396	6215396_20190704_221003_20190715_114503
6215396_rec17072019.csv	2019-07-09 00:14:05	09/07/2019	00:14:05	-0.2345	-0.3439	0.844	6215396	6215396_20190704_221003_20190715_114503
6215396_rec17072019.csv	2019-07-09 00:14:05	09/07/2019	00:14:05	0.4376	-0.2345	-0.0469	6215396	6215396_20190704_221003_20190715_114503
6215396_rec17072019.csv	2019-07-09 00:14:05	09/07/2019	00:14:05	0.1563	0.1407	0.2501	6215396	6215396_20190704_221003_20190715_114503
6215396_rec17072019.csv	2019-07-09 00:14:05	09/07/2019	00:14:05	-0.5627	-0.1563	0.6721	6215396	6215396_20190704_221003_20190715_114503
6215396_rec17072019.csv	2019-07-09 00:14:06	09/07/2019	00:14:06	-0.1876	-0.1563	1.5786	6215396	6215396_20190704_221003_20190715_114503
6215396_rec17072019.csv	2019-07-09 00:14:06	09/07/2019	00:14:06	0.6408	-0.0313	1.7506	6215396	6215396_20190704_221003_20190715_114503
6215396_rec17072019.csv	2019-07-09 00:14:06	09/07/2019	00:14:06	0	-0.2345	1.3442	6215396	6215396_20190704_221003_20190715_114503
6215396_rec17072019.csv	2019-07-09 00:14:06	09/07/2019	00:14:06	0.1563	-0.0156	0.125	6215396	6215396_20190704_221003_20190715_114503
6215396_rec17072019.csv	2019-07-09 00:14:06	09/07/2019	00:14:06	0.2188	0.2657	0.1563	6215396	6215396_20190704_221003_20190715_114503
6215396_rec17072019.csv	2019-07-09 00:14:06	09/07/2019	00:14:06	-0.4689	-0.2501	0.5627	6215396	6215396_20190704_221003_20190715_114503
6215396_rec17072019.csv	2019-07-09 00:14:06	09/07/2019	00:14:06	-0.5627	0.0313	1.1879	6215396	6215396_20190704_221003_20190715_114503
6215396_rec17072019.csv	2019-07-09 00:14:06	09/07/2019	00:14:06	0.2188	-0.2188	1.6255	6215396	6215396_20190704_221003_20190715_114503
6215396_rec17072019.csv	2019-07-09 00:14:06	09/07/2019	00:14:06	0	0.125	1.2973	6215396	6215396_20190704_221003_20190715_114503
6215396_rec17072019.csv	2019-07-09 00:14:06	09/07/2019	00:14:06	0.2501	0.1719	0.0469	6215396	6215396_20190704_221003_20190715_114503
6215396_rec17072019.csv	2019-07-09 00:14:06	09/07/2019	00:14:06	0.3439	-0.1563	-0.0938	6215396	6215396_20190704_221003_20190715_114503
6215396_rec17072019.csv	2019-07-09 00:14:06	09/07/2019	00:14:06	-0.3751	-0.5939	0.3595	6215396	6215396_20190704_221003_20190715_114503
6215396_rec17072019.csv	2019-07-09 00:14:06	09/07/2019	00:14:06	-0.6565	0.1719	1.0785	6215396	6215396_20190704_221003_20190715_114503
6215396_rec17072019.csv	2019-07-09 00:14:06	09/07/2019	00:14:06	0.2188	-0.0782	1.7818	6215396	6215396_20190704_221003_20190715_114503
6215396_rec17072019.csv	2019-07-09 00:14:06	09/07/2019	00:14:06	0.1719	0.5627	1.6255	6215396	6215396_20190704_221003_20190715_114503
6215396_rec17072019.csv	2019-07-09 00:14:06	09/07/2019	00:14:06	-0.0313	0.2032	0.7034	6215396	6215396_20190704_221003_20190715_114503
6215396_rec17072019.csv	2019-07-09 00:14:06	09/07/2019	00:14:06	0.5002	-0.5314	0	6215396	6215396_20190704_221003_20190715_114503
6215396_rec17072019.csv	2019-07-09 00:14:06	09/07/2019	00:14:06	-0.4064	0.1094	1.4849	6215396	6215396_20190704_221003_20190715_114503
6215396_rec17072019.csv	2019-07-09 00:14:06	09/07/2019	00:14:06	0.0782	-0.2501	1.3754	6215396	6215396_20190704_221003_20190715_114503
6215396_rec17072019.csv	2019-07-09 00:14:06	09/07/2019	00:14:06	0.1719	0.1094	1.2817	6215396	6215396_20190704_221003_20190715_114503
6215396_rec17072019.csv	2019-07-09 00:14:06	09/07/2019	00:14:06	0.0313	0.1094	1.4536	6215396	6215396_20190704_221003_20190715_114503
6215396_rec17072019.csv	2019-07-09 00:14:06	09/07/2019	00:14:06	-0.0156	-0.125	1.2817	6215396	6215396_20190704_221003_20190715_114503
6215396_rec17072019.csv	2019-07-09 00:14:06	09/07/2019	00:14:06	-0.125	0.0625	1.2191	6215396	6215396_20190704_221003_20190715_114503
6215396_rec17072019.csv	2019-07-09 00:14:06	09/07/2019	00:14:06	-0.0313	-0.1094	1.2973	6215396	6215396_20190704_221003_20190715_114503
6215396_rec17072019.csv	2019-07-09 00:14:06	09/07/2019	00:14:06	-0.0313	-0.1407	1.3442	6215396	6215396_20190704_221003_20190715_114503
6215396_rec17072019.csv	2019-07-09 00:14:07	09/07/2019	00:14:07	0.0156	-0.3126	1.266	6215396	6215396_20190704_221003_20190715_114503
6215396_rec17072019.csv	2019-07-09 00:14:07	09/07/2019	00:14:07	-0.1407	0.1719	1.4536	6215396	6215396_20190704_221003_20190715_114503
6215396_rec17072019.csv	2019-07-09 00:14:07	09/07/2019	00:14:07	-0.0938	-0.125	1.4536	6215396	6215396_20190704_221003_20190715_114503
6215396_rec17072019.csv	2019-07-09 00:14:07	09/07/2019	00:14:07	-0.1563	-0.125	1.5474	6215396	6215396_20190704_221003_20190715_114503
6215396_rec17072019.csv	2019-07-09 00:14:07	09/07/2019	00:14:07	-0.2188	-0.0625	1.6412	6215396	6215396_20190704_221003_20190715_114503
6215396_rec17072019.csv	2019-07-09 00:14:07	09/07/2019	00:14:07	-0.0469	0	1.6255	6215396	6215396_20190704_221003_20190715_114503
6215396_rec17072019.csv	2019-07-09 00:14:07	09/07/2019	00:14:07	-0.0469	-0.1563	1.4692	6215396	6215396_20190704_221003_20190715_114503
6215396_rec17072019.csv	2019-07-09 00:14:07	09/07/2019	00:14:07	-0.0469	-0.1407	1.4692	6215396	6215396_20190704_221003_20190715_114503
6215396_rec17072019.csv	2019-07-09 00:14:07	09/07/2019	00:14:07	-0.0156	-0.1719	1.4223	6215396	6215396_20190704_221003_20190715_114503
6215396_rec17072019.csv	2019-07-09 00:14:07	09/07/2019	00:14:07	0	-0.125	1.3754	6215396	6215396_20190704_221003_20190715_114503
6215396_rec17072019.csv	2019-07-09 00:14:07	09/07/2019	00:14:07	-0.0469	-0.0782	1.141	6215396	6215396_20190704_221003_20190715_114503
6215396_rec17072019.csv	2019-07-09 00:14:07	09/07/2019	00:14:07	-0.1094	-0.125	1.141	6215396	6215396_20190704_221003_20190715_114503
6215396_rec17072019.csv	2019-07-09 00:14:07	09/07/2019	00:14:07	-0.0313	0.0313	1.0785	6215396	6215396_20190704_221003_20190715_114503
6215396_rec17072019.csv	2019-07-09 00:14:07	09/07/2019	00:14:07	-0.0313	-0.125	1.2348	6215396	6215396_20190704_221003_20190715_114503
6215396_rec17072019.csv	2019-07-09 00:14:07	09/07/2019	00:14:07	-0.0782	-0.2032	1.1254	6215396	6215396_20190704_221003_20190715_114503
6215396_rec17072019.csv	2019-07-09 00:14:07	09/07/2019	00:14:07	0.2813	0.1876	0.2657	6215396	6215396_20190704_221003_20190715_114503
6215396_rec17072019.csv	2019-07-09 00:14:07	09/07/2019	00:14:07	0.0782	0.0938	0.297	6215396	6215396_20190704_221003_20190715_114503
6215396_rec17072019.csv	2019-07-09 00:14:07	09/07/2019	00:14:07	-0.5471	0.0782	0.7971	6215396	6215396_20190704_221003_20190715_114503
6215396_rec17072019.csv	2019-07-09 00:14:07	09/07/2019	00:14:07	-0.0782	-0.1876	1.5474	6215396	6215396_20190704_221003_20190715_114503
6215396_rec17072019.csv	2019-07-09 00:14:07	09/07/2019	00:14:07	0.3908	-0.2032	1.3129	6215396	6215396_20190704_221003_20190715_114503
6215396_rec17072019.csv	2019-07-09 00:14:07	09/07/2019	00:14:07	-0.2345	-0.2032	0.6721	6215396	6215396_20190704_221003_20190715_114503
6215396_rec17072019.csv	2019-07-09 00:14:07	09/07/2019	00:14:07	0.4376	0.0938	-0.0313	6215396	6215396_20190704_221003_20190715_114503
6215396_rec17072019.csv	2019-07-09 00:14:07	09/07/2019	00:14:07	0.1407	-0.0469	0.297	6215396	6215396_20190704_221003_20190715_114503
6215396_rec17072019.csv	2019-07-09 00:14:07	09/07/2019	00:14:07	-0.5939	0.3439	0.8284	6215396	6215396_20190704_221003_20190715_114503
6215396_rec17072019.csv	2019-07-09 00:14:07	09/07/2019	00:14:07	-0.0156	-0.3439	1.5005	6215396	6215396_20190704_221003_20190715_114503
6215396_rec17072019.csv	2019-07-09 00:14:08	09/07/2019	00:14:08	0.5939	0.0938	1.6255	6215396	6215396_20190704_221003_20190715_114503
6215396_rec17072019.csv	2019-07-09 00:14:08	09/07/2019	00:14:08	-0.0919	-0.0088	0.8928	6215396	6215396_20190704_221003_20190715_114503
6215396_rec17072019.csv	2019-07-09 00:14:08	09/07/2019	00:14:08	0.317	-0.1888	-0.1576	6215396	6215396_20190704_221003_20190715_114503
6215396_rec17072019.csv	2019-07-09 00:14:08	09/07/2019	00:14:08	0.1069	0.1563	0.2307	6215396	6215396_20190704_221003_20190715_114503
6215396_rec17072019.csv	2019-07-09 00:14:08	09/07/2019	00:14:08	-0.5095	0.0788	0.6296	6215396	6215396_20190704_221003_20190715_114503
6215396_rec17072019.csv	2019-07-09 00:14:08	09/07/2019	00:14:08	-0.4533	-0.2345	1.1785	6215396	6215396_20190704_221003_20190715_114503
6215396_rec17072019.csv	2019-07-09 00:14:08	09/07/2019	00:14:08	0.2144	0.0431	1.5436	6215396	6215396_20190704_221003_20190715_114503
6215396_rec17072019.csv	2019-07-09 00:14:08	09/07/2019	00:14:08	0.0188	-0.292	0.9153	6215396	6215396_20190704_221003_20190715_114503
6215396_rec17072019.csv	2019-07-09 00:14:08	09/07/2019	00:14:08	0.2376	-0.1594	0.0688	6215396	6215396_20190704_221003_20190715_114503
6215396_rec17072019.csv	2019-07-09 00:14:08	09/07/2019	00:14:08	0.1244	0.2488	0.1169	6215396	6215396_20190704_221003_20190715_114503
6215396_rec17072019.csv	2019-07-09 00:14:08	09/07/2019	00:14:08	-0.4033	0.1876	0.5533	6215396	6215396_20190704_221003_20190715_114503
6215396_rec17072019.csv	2019-07-09 00:14:08	09/07/2019	00:14:08	-0.362	0.0788	1.2404	6215396	6215396_20190704_221003_20190715_114503
6215396_rec17072019.csv	2019-07-09 00:14:08	09/07/2019	00:14:08	0.0882	-0.0825	1.633	6215396	6215396_20190704_221003_20190715_114503
6215396_rec17072019.csv	2019-07-09 00:14:08	09/07/2019	00:14:08	0.0963	-0.367	1.1697	6215396	6215396_20190704_221003_20190715_114503
6215396_rec17072019.csv	2019-07-09 00:14:08	09/07/2019	00:14:08	0.2576	-0.337	0.332	6215396	6215396_20190704_221003_20190715_114503
6215396_rec17072019.csv	2019-07-09 00:14:08	09/07/2019	00:14:08	0.1938	0.025	0.2595	6215396	6215396_20190704_221003_20190715_114503
6215396_rec17072019.csv	2019-07-09 00:14:08	09/07/2019	00:14:08	-0.3901	0.0863	0.9022	6215396	6215396_20190704_221003_20190715_114503
6215396_rec17072019.csv	2019-07-09 00:14:08	09/07/2019	00:14:08	-0.1525	0.1744	1.5336	6215396	6215396_20190704_221003_20190715_114503
6215396_rec17072019.csv	2019-07-09 00:14:08	09/07/2019	00:14:08	0.2763	-0.1369	1.6587	6215396	6215396_20190704_221003_20190715_114503
6215396_rec17072019.csv	2019-07-09 00:14:08	09/07/2019	00:14:08	-0.1038	-0.3051	1.1185	6215396	6215396_20190704_221003_20190715_114503
6215396_rec17072019.csv	2019-07-09 00:14:08	09/07/2019	00:14:08	0.4251	0.0625	0.1907	6215396	6215396_20190704_221003_20190715_114503
6215396_rec17072019.csv	2019-07-09 00:14:08	09/07/2019	00:14:08	-0.01	0.0775	0.3676	6215396	6215396_20190704_221003_20190715_114503
6215396_rec17072019.csv	2019-07-09 00:14:08	09/07/2019	00:14:08	-0.4827	-0.0475	1.1804	6215396	6215396_20190704_221003_20190715_114503
6215396_rec17072019.csv	2019-07-09 00:14:08	09/07/2019	00:14:08	0.1732	-0.0338	1.8281	6215396	6215396_20190704_221003_20190715_114503
6215396_rec17072019.csv	2019-07-09 00:14:08	09/07/2019	00:14:08	0.3282	-0.0156	1.7662	6215396	6215396_20190704_221003_20190715_114503
6215396_rec17072019.csv	2019-07-09 00:14:09	09/07/2019	00:14:09	-0.1876	-0.0782	0.9691	6215396	6215396_20190704_221003_20190715_114503
6215396_rec17072019.csv	2019-07-09 00:14:09	09/07/2019	00:14:09	0.5158	-0.0782	0.0625	6215396	6215396_20190704_221003_20190715_114503
6215396_rec17072019.csv	2019-07-09 00:14:09	09/07/2019	00:14:09	-0.2657	0.0156	0.4689	6215396	6215396_20190704_221003_20190715_114503
6215396_rec17072019.csv	2019-07-09 00:14:09	09/07/2019	00:14:09	-0.5627	0.0938	1.2035	6215396	6215396_20190704_221003_20190715_114503
6215396_rec17072019.csv	2019-07-09 00:14:09	09/07/2019	00:14:09	0.0469	-0.125	1.7662	6215396	6215396_20190704_221003_20190715_114503
6215396_rec17072019.csv	2019-07-09 00:14:09	09/07/2019	00:14:09	0.2032	-0.1719	1.6099	6215396	6215396_20190704_221003_20190715_114503
6215396_rec17072019.csv	2019-07-09 00:14:09	09/07/2019	00:14:09	-0.1563	0.2657	1.0472	6215396	6215396_20190704_221003_20190715_114503
6215396_rec17072019.csv	2019-07-09 00:14:09	09/07/2019	00:14:09	0.4845	-0.297	0.0782	6215396	6215396_20190704_221003_20190715_114503
6215396_rec17072019.csv	2019-07-09 00:14:09	09/07/2019	00:14:09	-0.4689	0.1719	0.9065	6215396	6215396_20190704_221003_20190715_114503
6215396_rec17072019.csv	2019-07-09 00:14:09	09/07/2019	00:14:09	-0.5471	-0.1876	1.3754	6215396	6215396_20190704_221003_20190715_114503
6215396_rec17072019.csv	2019-07-09 00:14:09	09/07/2019	00:14:09	0.3595	-0.1407	1.8287	6215396	6215396_20190704_221003_20190715_114503
6215396_rec17072019.csv	2019-07-09 00:14:09	09/07/2019	00:14:09	0.0156	0.3439	1.5786	6215396	6215396_20190704_221003_20190715_114503
6215396_rec17072019.csv	2019-07-09 00:14:09	09/07/2019	00:14:09	0.2501	-0.2188	0.4376	6215396	6215396_20190704_221003_20190715_114503
6215396_rec17072019.csv	2019-07-09 00:14:09	09/07/2019	00:14:09	0.1563	-0.3126	0.0469	6215396	6215396_20190704_221003_20190715_114503
6215396_rec17072019.csv	2019-07-09 00:14:09	09/07/2019	00:14:09	-0.4845	-0.3751	0.9691	6215396	6215396_20190704_221003_20190715_114503
6215396_rec17072019.csv	2019-07-09 00:14:09	09/07/2019	00:14:09	-0.4064	-0.1094	1.6099	6215396	6215396_20190704_221003_20190715_114503
6215396_rec17072019.csv	2019-07-09 00:14:09	09/07/2019	00:14:09	0.4533	-0.2501	1.7662	6215396	6215396_20190704_221003_20190715_114503
6215396_rec17072019.csv	2019-07-09 00:14:09	09/07/2019	00:14:09	0	-0.1719	1.563	6215396	6215396_20190704_221003_20190715_114503
6215396_rec17072019.csv	2019-07-09 00:14:09	09/07/2019	00:14:09	0.2032	-0.0156	0.5158	6215396	6215396_20190704_221003_20190715_114503
6215396_rec17072019.csv	2019-07-09 00:14:09	09/07/2019	00:14:09	-0.0782	-0.2501	0.3908	6215396	6215396_20190704_221003_20190715_114503
6215396_rec17072019.csv	2019-07-09 00:14:09	09/07/2019	00:14:09	-0.4689	0.1407	1.5317	6215396	6215396_20190704_221003_20190715_114503
6215396_rec17072019.csv	2019-07-09 00:14:09	09/07/2019	00:14:09	0.0313	-0.0625	1.985	6215396	6215396_20190704_221003_20190715_114503
6215396_rec17072019.csv	2019-07-09 00:14:09	09/07/2019	00:14:09	0.1407	-0.1876	1.5786	6215396	6215396_20190704_221003_20190715_114503
6215396_rec17072019.csv	2019-07-09 00:14:09	09/07/2019	00:14:09	-0.0313	0.0313	0.9222	6215396	6215396_20190704_221003_20190715_114503
6215396_rec17072019.csv	2019-07-09 00:14:09	09/07/2019	00:14:09	0.4376	-0.4376	0.2188	6215396	6215396_20190704_221003_20190715_114503
6215396_rec17072019.csv	2019-07-09 00:14:10	09/07/2019	00:14:10	-0.5002	0.3126	1.5161	6215396	6215396_20190704_221003_20190715_114503
6215396_rec17072019.csv	2019-07-09 00:14:10	09/07/2019	00:14:10	-0.0625	-0.0313	1.86	6215396	6215396_20190704_221003_20190715_114503
6215396_rec17072019.csv	2019-07-09 00:14:10	09/07/2019	00:14:10	0.422	0.3595	1.9694	6215396	6215396_20190704_221003_20190715_114503
6215396_rec17072019.csv	2019-07-09 00:14:10	09/07/2019	00:14:10	-0.0156	0.0156	1.2973	6215396	6215396_20190704_221003_20190715_114503
6215396_rec17072019.csv	2019-07-09 00:14:10	09/07/2019	00:14:10	0.4845	-0.5314	-0.0156	6215396	6215396_20190704_221003_20190715_114503
6215396_rec17072019.csv	2019-07-09 00:14:10	09/07/2019	00:14:10	-0.0313	-0.0469	0.2501	6215396	6215396_20190704_221003_20190715_114503
6215396_rec17072019.csv	2019-07-09 00:14:10	09/07/2019	00:14:10	-0.5471	0.4064	1.0628	6215396	6215396_20190704_221003_20190715_114503
6215396_rec17072019.csv	2019-07-09 00:14:10	09/07/2019	00:14:10	-0.0782	-0.5314	1.563	6215396	6215396_20190704_221003_20190715_114503
6215396_rec17072019.csv	2019-07-09 00:14:10	09/07/2019	00:14:10	0.3126	0.0469	1.688	6215396	6215396_20190704_221003_20190715_114503
6215396_rec17072019.csv	2019-07-09 00:14:10	09/07/2019	00:14:10	-0.1563	-0.1719	1.2817	6215396	6215396_20190704_221003_20190715_114503
6215396_rec17072019.csv	2019-07-09 00:14:10	09/07/2019	00:14:10	0.3751	-0.1563	-0.0469	6215396	6215396_20190704_221003_20190715_114503
6215396_rec17072019.csv	2019-07-09 00:14:10	09/07/2019	00:14:10	-0.0156	0.2657	0.2032	6215396	6215396_20190704_221003_20190715_114503
6215396_rec17072019.csv	2019-07-09 00:14:10	09/07/2019	00:14:10	-0.4533	-0.1876	1.016	6215396	6215396_20190704_221003_20190715_114503
6215396_rec17072019.csv	2019-07-09 00:14:10	09/07/2019	00:14:10	-0.1407	-0.1563	1.7975	6215396	6215396_20190704_221003_20190715_114503
6215396_rec17072019.csv	2019-07-09 00:14:10	09/07/2019	00:14:10	0.3595	0.0313	1.7506	6215396	6215396_20190704_221003_20190715_114503
6215396_rec17072019.csv	2019-07-09 00:14:10	09/07/2019	00:14:10	-0.1094	-0.1094	1.3442	6215396	6215396_20190704_221003_20190715_114503
6215396_rec17072019.csv	2019-07-09 00:14:10	09/07/2019	00:14:10	0.3282	0.0156	0	6215396	6215396_20190704_221003_20190715_114503
6215396_rec17072019.csv	2019-07-09 00:14:10	09/07/2019	00:14:10	0.0469	-0.0156	0.1719	6215396	6215396_20190704_221003_20190715_114503
6215396_rec17072019.csv	2019-07-09 00:14:10	09/07/2019	00:14:10	-0.4376	-0.2657	0.7034	6215396	6215396_20190704_221003_20190715_114503
6215396_rec17072019.csv	2019-07-09 00:14:10	09/07/2019	00:14:10	-0.3751	-0.2345	1.4536	6215396	6215396_20190704_221003_20190715_114503
6215396_rec17072019.csv	2019-07-09 00:14:10	09/07/2019	00:14:10	0.2813	0.0313	1.8287	6215396	6215396_20190704_221003_20190715_114503
6215396_rec17072019.csv	2019-07-09 00:14:10	09/07/2019	00:14:10	-0.0469	0.2032	1.3286	6215396	6215396_20190704_221003_20190715_114503
6215396_rec17072019.csv	2019-07-09 00:14:10	09/07/2019	00:14:10	0.1876	-0.1094	0.1563	6215396	6215396_20190704_221003_20190715_114503
6215396_rec17072019.csv	2019-07-09 00:14:10	09/07/2019	00:14:10	0.1094	-0.3751	0.1094	6215396	6215396_20190704_221003_20190715_114503
6215396_rec17072019.csv	2019-07-09 00:14:10	09/07/2019	00:14:10	-0.4064	-0.3908	0.844	6215396	6215396_20190704_221003_20190715_114503
6215396_rec17072019.csv	2019-07-09 00:14:11	09/07/2019	00:14:11	-0.3595	0	1.6099	6215396	6215396_20190704_221003_20190715_114503
6215396_rec17072019.csv	2019-07-09 00:14:11	09/07/2019	00:14:11	0.3439	-0.0469	1.7193	6215396	6215396_20190704_221003_20190715_114503
6215396_rec17072019.csv	2019-07-09 00:14:11	09/07/2019	00:14:11	-0.0313	0.3126	1.2817	6215396	6215396_20190704_221003_20190715_114503
6215396_rec17072019.csv	2019-07-09 00:14:11	09/07/2019	00:14:11	0.2501	-0.0313	0.0156	6215396	6215396_20190704_221003_20190715_114503
6215396_rec17072019.csv	2019-07-09 00:14:11	09/07/2019	00:14:11	-0.0313	-0.2345	0.1876	6215396	6215396_20190704_221003_20190715_114503
6215396_rec17072019.csv	2019-07-09 00:14:11	09/07/2019	00:14:11	-0.5783	0.0938	1.0003	6215396	6215396_20190704_221003_20190715_114503
6215396_rec17072019.csv	2019-07-09 00:14:11	09/07/2019	00:14:11	-0.0469	-0.6408	1.7349	6215396	6215396_20190704_221003_20190715_114503
6215396_rec17072019.csv	2019-07-09 00:14:11	09/07/2019	00:14:11	0.5158	-0.0156	1.9538	6215396	6215396_20190704_221003_20190715_114503
6215396_rec17072019.csv	2019-07-09 00:14:11	09/07/2019	00:14:11	-0.125	0.5314	1.4223	6215396	6215396_20190704_221003_20190715_114503
6215396_rec17072019.csv	2019-07-09 00:14:11	09/07/2019	00:14:11	0.3439	-0.297	-0.0156	6215396	6215396_20190704_221003_20190715_114503
6215396_rec17072019.csv	2019-07-09 00:14:11	09/07/2019	00:14:11	0.0313	-0.1407	0.2032	6215396	6215396_20190704_221003_20190715_114503
6215396_rec17072019.csv	2019-07-09 00:14:11	09/07/2019	00:14:11	-0.4845	0.0625	1.1566	6215396	6215396_20190704_221003_20190715_114503
6215396_rec17072019.csv	2019-07-09 00:14:11	09/07/2019	00:14:11	0.0782	-0.2657	1.7818	6215396	6215396_20190704_221003_20190715_114503
6215396_rec17072019.csv	2019-07-09 00:14:11	09/07/2019	00:14:11	0.5627	0.0469	1.7506	6215396	6215396_20190704_221003_20190715_114503
6215396_rec17072019.csv	2019-07-09 00:14:11	09/07/2019	00:14:11	-0.1407	-0.0625	1.141	6215396	6215396_20190704_221003_20190715_114503
6215396_rec17072019.csv	2019-07-09 00:14:11	09/07/2019	00:14:11	0.3751	-0.3751	-0.0625	6215396	6215396_20190704_221003_20190715_114503
6215396_rec17072019.csv	2019-07-09 00:14:11	09/07/2019	00:14:11	0	0.4064	0.0782	6215396	6215396_20190704_221003_20190715_114503
6215396_rec17072019.csv	2019-07-09 00:14:11	09/07/2019	00:14:11	-0.4845	0.1407	0.9378	6215396	6215396_20190704_221003_20190715_114503
6215396_rec17072019.csv	2019-07-09 00:14:11	09/07/2019	00:14:11	-0.125	-0.1719	1.688	6215396	6215396_20190704_221003_20190715_114503
6215396_rec17072019.csv	2019-07-09 00:14:11	09/07/2019	00:14:11	0.2032	0.0156	1.7506	6215396	6215396_20190704_221003_20190715_114503
6215396_rec17072019.csv	2019-07-09 00:14:11	09/07/2019	00:14:11	-0.125	-0.3439	1.2191	6215396	6215396_20190704_221003_20190715_114503
6215396_rec17072019.csv	2019-07-09 00:14:11	09/07/2019	00:14:11	0.5314	-0.4376	-0.0469	6215396	6215396_20190704_221003_20190715_114503
6215396_rec17072019.csv	2019-07-09 00:14:11	09/07/2019	00:14:11	0	0.2657	0.3751	6215396	6215396_20190704_221003_20190715_114503
6215396_rec17072019.csv	2019-07-09 00:14:11	09/07/2019	00:14:11	-0.4533	-0.125	1.2191	6215396	6215396_20190704_221003_20190715_114503
6215396_rec17072019.csv	2019-07-09 00:14:11	09/07/2019	00:14:11	0	-0.1719	1.8287	6215396	6215396_20190704_221003_20190715_114503
6215396_rec17072019.csv	2019-07-09 00:14:12	09/07/2019	00:14:12	0.3439	-0.2188	1.7975	6215396	6215396_20190704_221003_20190715_114503
6215396_rec17072019.csv	2019-07-09 00:14:12	09/07/2019	00:14:12	-0.1094	-0.4845	1.0785	6215396	6215396_20190704_221003_20190715_114503
6215396_rec17072019.csv	2019-07-09 00:14:12	09/07/2019	00:14:12	0.4689	-0.2188	-0.0156	6215396	6215396_20190704_221003_20190715_114503
6215396_rec17072019.csv	2019-07-09 00:14:12	09/07/2019	00:14:12	-0.0938	0.3751	0.422	6215396	6215396_20190704_221003_20190715_114503
6215396_rec17072019.csv	2019-07-09 00:14:12	09/07/2019	00:14:12	-0.4064	-0.1563	1.1254	6215396	6215396_20190704_221003_20190715_114503
6215396_rec17072019.csv	2019-07-09 00:14:12	09/07/2019	00:14:12	-0.0625	-0.0938	1.7975	6215396	6215396_20190704_221003_20190715_114503
6215396_rec17072019.csv	2019-07-09 00:14:12	09/07/2019	00:14:12	0.297	-0.2032	1.5786	6215396	6215396_20190704_221003_20190715_114503
6215396_rec17072019.csv	2019-07-09 00:14:12	09/07/2019	00:14:12	-0.0782	-0.3595	0.8753	6215396	6215396_20190704_221003_20190715_114503
6215396_rec17072019.csv	2019-07-09 00:14:12	09/07/2019	00:14:12	0.3751	-0.1719	0.0313	6215396	6215396_20190704_221003_20190715_114503
6215396_rec17072019.csv	2019-07-09 00:14:12	09/07/2019	00:14:12	0.0313	0.4064	0.2188	6215396	6215396_20190704_221003_20190715_114503
6215396_rec17072019.csv	2019-07-09 00:14:12	09/07/2019	00:14:12	-0.4533	-0.0782	0.7659	6215396	6215396_20190704_221003_20190715_114503
6215396_rec17072019.csv	2019-07-09 00:14:12	09/07/2019	00:14:12	-0.3439	0.125	1.5161	6215396	6215396_20190704_221003_20190715_114503
6215396_rec17072019.csv	2019-07-09 00:14:12	09/07/2019	00:14:12	0.2657	-0.3439	1.6412	6215396	6215396_20190704_221003_20190715_114503
6215396_rec17072019.csv	2019-07-09 00:14:12	09/07/2019	00:14:12	-0.0469	0	1.3911	6215396	6215396_20190704_221003_20190715_114503
6215396_rec17072019.csv	2019-07-09 00:14:12	09/07/2019	00:14:12	0.2345	-0.1094	0.1563	6215396	6215396_20190704_221003_20190715_114503
6215396_rec17072019.csv	2019-07-09 00:14:12	09/07/2019	00:14:12	0.0313	0.0469	0.1094	6215396	6215396_20190704_221003_20190715_114503
6215396_rec17072019.csv	2019-07-09 00:14:12	09/07/2019	00:14:12	-0.422	-0.3751	0.8909	6215396	6215396_20190704_221003_20190715_114503
6215396_rec17072019.csv	2019-07-09 00:14:12	09/07/2019	00:14:12	-0.297	-0.0313	1.5474	6215396	6215396_20190704_221003_20190715_114503
6215396_rec17072019.csv	2019-07-09 00:14:12	09/07/2019	00:14:12	0.1407	-0.2345	1.7818	6215396	6215396_20190704_221003_20190715_114503
6215396_rec17072019.csv	2019-07-09 00:14:12	09/07/2019	00:14:12	0.0156	-0.1407	1.4849	6215396	6215396_20190704_221003_20190715_114503
6215396_rec17072019.csv	2019-07-09 00:14:12	09/07/2019	00:14:12	0.297	-0.0938	0.422	6215396	6215396_20190704_221003_20190715_114503
6215396_rec17072019.csv	2019-07-09 00:14:12	09/07/2019	00:14:12	-0.0625	-0.0469	0.422	6215396	6215396_20190704_221003_20190715_114503
6215396_rec17072019.csv	2019-07-09 00:14:12	09/07/2019	00:14:12	-0.2188	0.0156	1.2973	6215396	6215396_20190704_221003_20190715_114503
6215396_rec17072019.csv	2019-07-09 00:14:12	09/07/2019	00:14:12	0	-0.1719	1.2817	6215396	6215396_20190704_221003_20190715_114503
6215396_rec17072019.csv	2019-07-09 00:14:12	09/07/2019	00:14:12	0.0156	0.0469	1.1566	6215396	6215396_20190704_221003_20190715_114503
6215396_rec17072019.csv	2019-07-09 00:14:13	09/07/2019	00:14:13	-0.0313	-0.0782	1.141	6215396	6215396_20190704_221003_20190715_114503
6215396_rec17072019.csv	2019-07-09 00:14:13	09/07/2019	00:14:13	-0.0625	-0.0625	1.0941	6215396	6215396_20190704_221003_20190715_114503
6215396_rec17072019.csv	2019-07-09 00:14:13	09/07/2019	00:14:13	-0.1407	0.0156	1.1566	6215396	6215396_20190704_221003_20190715_114503
6215396_rec17072019.csv	2019-07-09 00:14:13	09/07/2019	00:14:13	-0.0625	-0.0313	1.0785	6215396	6215396_20190704_221003_20190715_114503
6215396_rec17072019.csv	2019-07-09 00:14:13	09/07/2019	00:14:13	-0.1094	-0.1563	1.1254	6215396	6215396_20190704_221003_20190715_114503
6215396_rec17072019.csv	2019-07-09 00:14:13	09/07/2019	00:14:13	-0.0469	0	1.1097	6215396	6215396_20190704_221003_20190715_114503
6215396_rec17072019.csv	2019-07-09 00:14:13	09/07/2019	00:14:13	-0.1094	-0.0469	1.0628	6215396	6215396_20190704_221003_20190715_114503
6215396_rec17072019.csv	2019-07-09 00:14:13	09/07/2019	00:14:13	-0.0938	-0.0313	0.9691	6215396	6215396_20190704_221003_20190715_114503
6215396_rec17072019.csv	2019-07-09 00:14:13	09/07/2019	00:14:13	-0.0938	-0.0156	0.8597	6215396	6215396_20190704_221003_20190715_114503
6215396_rec17072019.csv	2019-07-09 00:14:13	09/07/2019	00:14:13	-0.0625	0.0156	0.8909	6215396	6215396_20190704_221003_20190715_114503
6215396_rec17072019.csv	2019-07-09 00:14:13	09/07/2019	00:14:13	-0.1094	-0.0313	0.9534	6215396	6215396_20190704_221003_20190715_114503
6215396_rec17072019.csv	2019-07-09 00:14:13	09/07/2019	00:14:13	-0.0938	-0.0625	0.8753	6215396	6215396_20190704_221003_20190715_114503
6215396_rec17072019.csv	2019-07-09 00:14:13	09/07/2019	00:14:13	-0.0938	-0.1407	0.8597	6215396	6215396_20190704_221003_20190715_114503
6215396_rec17072019.csv	2019-07-09 00:14:13	09/07/2019	00:14:13	-0.1094	0.0469	0.844	6215396	6215396_20190704_221003_20190715_114503
6215396_rec17072019.csv	2019-07-09 00:14:13	09/07/2019	00:14:13	-0.1094	-0.4845	0.9065	6215396	6215396_20190704_221003_20190715_114503
6215396_rec17072019.csv	2019-07-09 00:14:13	09/07/2019	00:14:13	-0.1094	0.1719	0.9222	6215396	6215396_20190704_221003_20190715_114503
6215396_rec17072019.csv	2019-07-09 00:14:13	09/07/2019	00:14:13	-0.0625	0.0313	0.8753	6215396	6215396_20190704_221003_20190715_114503
6215396_rec17072019.csv	2019-07-09 00:14:13	09/07/2019	00:14:13	-0.0782	0.125	0.7971	6215396	6215396_20190704_221003_20190715_114503
6215396_rec17072019.csv	2019-07-09 00:14:13	09/07/2019	00:14:13	-0.0625	-0.0625	0.844	6215396	6215396_20190704_221003_20190715_114503
6215396_rec17072019.csv	2019-07-09 00:14:13	09/07/2019	00:14:13	-0.0313	-0.1407	0.7346	6215396	6215396_20190704_221003_20190715_114503
6215396_rec17072019.csv	2019-07-09 00:14:13	09/07/2019	00:14:13	-0.125	-0.0625	0.7971	6215396	6215396_20190704_221003_20190715_114503
6215396_rec17072019.csv	2019-07-09 00:14:13	09/07/2019	00:14:13	-0.0469	0.1094	1.0003	6215396	6215396_20190704_221003_20190715_114503
6215396_rec17072019.csv	2019-07-09 00:14:13	09/07/2019	00:14:13	-0.0938	-0.2501	0.9378	6215396	6215396_20190704_221003_20190715_114503
6215396_rec17072019.csv	2019-07-09 00:14:13	09/07/2019	00:14:13	-0.1094	-0.1876	1.0628	6215396	6215396_20190704_221003_20190715_114503
6215396_rec17072019.csv	2019-07-09 00:14:13	09/07/2019	00:14:13	-0.0313	0.0938	1.1723	6215396	6215396_20190704_221003_20190715_114503
6215396_rec17072019.csv	2019-07-09 00:14:14	09/07/2019	00:14:14	-0.0313	-0.2657	1.2191	6215396	6215396_20190704_221003_20190715_114503
6215396_rec17072019.csv	2019-07-09 00:14:14	09/07/2019	00:14:14	0.0156	-0.0938	1.2191	6215396	6215396_20190704_221003_20190715_114503
6215396_rec17072019.csv	2019-07-09 00:14:14	09/07/2019	00:14:14	-0.0469	0.0156	1.3129	6215396	6215396_20190704_221003_20190715_114503
6215396_rec17072019.csv	2019-07-09 00:14:14	09/07/2019	00:14:14	-0.1094	-0.2188	1.2035	6215396	6215396_20190704_221003_20190715_114503
6215396_rec17072019.csv	2019-07-09 00:14:14	09/07/2019	00:14:14	-0.1876	-0.125	1.3286	6215396	6215396_20190704_221003_20190715_114503
6215396_rec17072019.csv	2019-07-09 00:14:14	09/07/2019	00:14:14	-0.1876	-0.0625	1.4223	6215396	6215396_20190704_221003_20190715_114503
6215396_rec17072019.csv	2019-07-09 00:14:14	09/07/2019	00:14:14	-0.2501	0.2501	1.4849	6215396	6215396_20190704_221003_20190715_114503
6215396_rec17072019.csv	2019-07-09 00:14:14	09/07/2019	00:14:14	-0.1563	-0.3439	1.5317	6215396	6215396_20190704_221003_20190715_114503
6215396_rec17072019.csv	2019-07-09 00:14:14	09/07/2019	00:14:14	-0.2032	-0.0469	1.7975	6215396	6215396_20190704_221003_20190715_114503
6215396_rec17072019.csv	2019-07-09 00:14:14	09/07/2019	00:14:14	-0.0156	-0.0782	1.8756	6215396	6215396_20190704_221003_20190715_114503
6215396_rec17072019.csv	2019-07-09 00:14:14	09/07/2019	00:14:14	0.0469	-0.1876	1.7349	6215396	6215396_20190704_221003_20190715_114503
6215396_rec17072019.csv	2019-07-09 00:14:14	09/07/2019	00:14:14	0	-0.125	1.5474	6215396	6215396_20190704_221003_20190715_114503
6215396_rec17072019.csv	2019-07-09 00:14:14	09/07/2019	00:14:14	0.0313	-0.3126	1.5474	6215396	6215396_20190704_221003_20190715_114503
6215396_rec17072019.csv	2019-07-09 00:14:14	09/07/2019	00:14:14	0.0313	-0.1094	1.438	6215396	6215396_20190704_221003_20190715_114503
6215396_rec17072019.csv	2019-07-09 00:14:14	09/07/2019	00:14:14	0	-0.0313	1.3598	6215396	6215396_20190704_221003_20190715_114503
6215396_rec17072019.csv	2019-07-09 00:14:14	09/07/2019	00:14:14	0.0156	-0.2345	1.3129	6215396	6215396_20190704_221003_20190715_114503
6215396_rec17072019.csv	2019-07-09 00:14:14	09/07/2019	00:14:14	-0.0313	0.0156	1.2973	6215396	6215396_20190704_221003_20190715_114503
6215396_rec17072019.csv	2019-07-09 00:14:14	09/07/2019	00:14:14	-0.2657	0.0782	1.4692	6215396	6215396_20190704_221003_20190715_114503
6215396_rec17072019.csv	2019-07-09 00:14:14	09/07/2019	00:14:14	-0.1719	0.0156	1.3129	6215396	6215396_20190704_221003_20190715_114503
6215396_rec17072019.csv	2019-07-09 00:14:14	09/07/2019	00:14:14	0.297	-0.4376	-0.1563	6215396	6215396_20190704_221003_20190715_114503
6215396_rec17072019.csv	2019-07-09 00:14:14	09/07/2019	00:14:14	0.125	0.2032	0.297	6215396	6215396_20190704_221003_20190715_114503
6215396_rec17072019.csv	2019-07-09 00:14:14	09/07/2019	00:14:14	-0.4689	0.125	1.1097	6215396	6215396_20190704_221003_20190715_114503
6215396_rec17072019.csv	2019-07-09 00:14:14	09/07/2019	00:14:14	0	-0.3751	1.8287	6215396	6215396_20190704_221003_20190715_114503
6215396_rec17072019.csv	2019-07-09 00:14:14	09/07/2019	00:14:14	0.3439	-0.0156	1.7506	6215396	6215396_20190704_221003_20190715_114503
6215396_rec17072019.csv	2019-07-09 00:14:14	09/07/2019	00:14:14	-0.297	-0.4064	1.141	6215396	6215396_20190704_221003_20190715_114503
6215396_rec17072019.csv	2019-07-09 00:14:15	09/07/2019	00:14:15	0.5158	-0.0625	-0.0313	6215396	6215396_20190704_221003_20190715_114503
6215396_rec17072019.csv	2019-07-09 00:14:15	09/07/2019	00:14:15	0.1563	0.2813	0.422	6215396	6215396_20190704_221003_20190715_114503
6215396_rec17072019.csv	2019-07-09 00:14:15	09/07/2019	00:14:15	-0.5158	-0.125	1.266	6215396	6215396_20190704_221003_20190715_114503
6215396_rec17072019.csv	2019-07-09 00:14:15	09/07/2019	00:14:15	0.0782	-0.125	1.86	6215396	6215396_20190704_221003_20190715_114503
6215396_rec17072019.csv	2019-07-09 00:14:15	09/07/2019	00:14:15	0.4376	-0.2501	1.7662	6215396	6215396_20190704_221003_20190715_114503
6215396_rec17072019.csv	2019-07-09 00:14:15	09/07/2019	00:14:15	-0.1094	-0.3751	0.9222	6215396	6215396_20190704_221003_20190715_114503
6215396_rec17072019.csv	2019-07-09 00:14:15	09/07/2019	00:14:15	0.4689	0.2501	-0.0156	6215396	6215396_20190704_221003_20190715_114503
6215396_rec17072019.csv	2019-07-09 00:14:15	09/07/2019	00:14:15	0.0782	0.1719	0.3282	6215396	6215396_20190704_221003_20190715_114503
6215396_rec17072019.csv	2019-07-09 00:14:15	09/07/2019	00:14:15	-0.5314	0.0782	1.0785	6215396	6215396_20190704_221003_20190715_114503
6215396_rec17072019.csv	2019-07-09 00:14:15	09/07/2019	00:14:15	0.0625	-0.1563	1.7037	6215396	6215396_20190704_221003_20190715_114503
6215396_rec17072019.csv	2019-07-09 00:14:15	09/07/2019	00:14:15	0.4376	0.297	1.6255	6215396	6215396_20190704_221003_20190715_114503
6215396_rec17072019.csv	2019-07-09 00:14:15	09/07/2019	00:14:15	-0.0782	0.125	0.7502	6215396	6215396_20190704_221003_20190715_114503
6215396_rec17072019.csv	2019-07-09 00:14:15	09/07/2019	00:14:15	0.3751	-0.4376	-0.0469	6215396	6215396_20190704_221003_20190715_114503
6215396_rec17072019.csv	2019-07-09 00:14:15	09/07/2019	00:14:15	0.0938	-0.0782	0.0938	6215396	6215396_20190704_221003_20190715_114503
6215396_rec17072019.csv	2019-07-09 00:14:15	09/07/2019	00:14:15	-0.4064	0.1094	0.2188	6215396	6215396_20190704_221003_20190715_114503
6215396_rec17072019.csv	2019-07-09 00:14:15	09/07/2019	00:14:15	-0.6408	-0.2813	1.0316	6215396	6215396_20190704_221003_20190715_114503
6215396_rec17072019.csv	2019-07-09 00:14:15	09/07/2019	00:14:15	0.0469	-0.0156	1.7349	6215396	6215396_20190704_221003_20190715_114503
6215396_rec17072019.csv	2019-07-09 00:14:15	09/07/2019	00:14:15	0.0782	-0.0938	1.7037	6215396	6215396_20190704_221003_20190715_114503
6215396_rec17072019.csv	2019-07-09 00:14:15	09/07/2019	00:14:15	0.0625	0.1876	0.9534	6215396	6215396_20190704_221003_20190715_114503
6215396_rec17072019.csv	2019-07-09 00:14:15	09/07/2019	00:14:15	0.3751	-0.2345	0.125	6215396	6215396_20190704_221003_20190715_114503
6215396_rec17072019.csv	2019-07-09 00:14:15	09/07/2019	00:14:15	-0.4376	0.2188	1.016	6215396	6215396_20190704_221003_20190715_114503
6215396_rec17072019.csv	2019-07-09 00:14:15	09/07/2019	00:14:15	-0.4689	-0.0313	1.563	6215396	6215396_20190704_221003_20190715_114503
6215396_rec17072019.csv	2019-07-09 00:14:15	09/07/2019	00:14:15	0.422	-0.0156	1.9538	6215396	6215396_20190704_221003_20190715_114503
6215396_rec17072019.csv	2019-07-09 00:14:15	09/07/2019	00:14:15	0	-0.2813	1.5317	6215396	6215396_20190704_221003_20190715_114503
6215396_rec17072019.csv	2019-07-09 00:14:15	09/07/2019	00:14:15	0.2345	-0.125	0.4064	6215396	6215396_20190704_221003_20190715_114503
6215396_rec17072019.csv	2019-07-09 00:14:16	09/07/2019	00:14:16	0.2032	0.1876	0.2188	6215396	6215396_20190704_221003_20190715_114503
6215396_rec17072019.csv	2019-07-09 00:14:16	09/07/2019	00:14:16	-0.4064	-0.0625	1.0472	6215396	6215396_20190704_221003_20190715_114503
6215396_rec17072019.csv	2019-07-09 00:14:16	09/07/2019	00:14:16	-0.422	-0.4376	1.3754	6215396	6215396_20190704_221003_20190715_114503
6215396_rec17072019.csv	2019-07-09 00:14:16	09/07/2019	00:14:16	0.4376	0.0625	1.7818	6215396	6215396_20190704_221003_20190715_114503
6215396_rec17072019.csv	2019-07-09 00:14:16	09/07/2019	00:14:16	-0.0313	-0.2032	1.2504	6215396	6215396_20190704_221003_20190715_114503
6215396_rec17072019.csv	2019-07-09 00:14:16	09/07/2019	00:14:16	0.125	-0.0156	0.1407	6215396	6215396_20190704_221003_20190715_114503
6215396_rec17072019.csv	2019-07-09 00:14:16	09/07/2019	00:14:16	0.1563	0.0782	0.125	6215396	6215396_20190704_221003_20190715_114503
6215396_rec17072019.csv	2019-07-09 00:14:16	09/07/2019	00:14:16	-0.1876	-0.0313	0.2188	6215396	6215396_20190704_221003_20190715_114503
6215396_rec17072019.csv	2019-07-09 00:14:16	09/07/2019	00:14:16	-0.5314	-0.0782	0.8284	6215396	6215396_20190704_221003_20190715_114503
6215396_rec17072019.csv	2019-07-09 00:14:16	09/07/2019	00:14:16	-0.0156	-0.1719	1.438	6215396	6215396_20190704_221003_20190715_114503
6215396_rec17072019.csv	2019-07-09 00:14:16	09/07/2019	00:14:16	0.2345	0.2188	1.6255	6215396	6215396_20190704_221003_20190715_114503
6215396_rec17072019.csv	2019-07-09 00:14:16	09/07/2019	00:14:16	-0.0313	0.4064	0.6721	6215396	6215396_20190704_221003_20190715_114503
6215396_rec17072019.csv	2019-07-09 00:14:16	09/07/2019	00:14:16	0.3439	-0.2188	-0.0156	6215396	6215396_20190704_221003_20190715_114503
6215396_rec17072019.csv	2019-07-09 00:14:16	09/07/2019	00:14:16	0	-0.0938	0.2813	6215396	6215396_20190704_221003_20190715_114503
6215396_rec17072019.csv	2019-07-09 00:14:16	09/07/2019	00:14:16	-0.4533	-0.0469	0.8597	6215396	6215396_20190704_221003_20190715_114503
6215396_rec17072019.csv	2019-07-09 00:14:16	09/07/2019	00:14:16	-0.0313	-0.1719	1.6255	6215396	6215396_20190704_221003_20190715_114503
6215396_rec17072019.csv	2019-07-09 00:14:16	09/07/2019	00:14:16	0.3595	-0.1719	1.688	6215396	6215396_20190704_221003_20190715_114503
6215396_rec17072019.csv	2019-07-09 00:14:16	09/07/2019	00:14:16	-0.0782	-0.2657	1.1097	6215396	6215396_20190704_221003_20190715_114503
6215396_rec17072019.csv	2019-07-09 00:14:16	09/07/2019	00:14:16	0.4845	-0.422	-0.0625	6215396	6215396_20190704_221003_20190715_114503
6215396_rec17072019.csv	2019-07-09 00:14:16	09/07/2019	00:14:16	0.0938	0.5002	0.4845	6215396	6215396_20190704_221003_20190715_114503
6215396_rec17072019.csv	2019-07-09 00:14:16	09/07/2019	00:14:16	-0.5314	-0.4845	0.9065	6215396	6215396_20190704_221003_20190715_114503
6215396_rec17072019.csv	2019-07-09 00:14:16	09/07/2019	00:14:16	-0.2188	0.1094	1.6099	6215396	6215396_20190704_221003_20190715_114503
6215396_rec17072019.csv	2019-07-09 00:14:16	09/07/2019	00:14:16	0.4533	-0.5627	1.7662	6215396	6215396_20190704_221003_20190715_114503
6215396_rec17072019.csv	2019-07-09 00:14:16	09/07/2019	00:14:16	0.0469	0.1876	1.3754	6215396	6215396_20190704_221003_20190715_114503
6215396_rec17072019.csv	2019-07-09 00:14:16	09/07/2019	00:14:16	0.2345	0.5627	0.1719	6215396	6215396_20190704_221003_20190715_114503
6215396_rec17072019.csv	2019-07-09 00:14:17	09/07/2019	00:14:17	0.125	-0.5314	-0.0156	6215396	6215396_20190704_221003_20190715_114503
6215396_rec17072019.csv	2019-07-09 00:14:17	09/07/2019	00:14:17	-0.2576	-0.5408	0.3695	6215396	6215396_20190704_221003_20190715_114503
6215396_rec17072019.csv	2019-07-09 00:14:17	09/07/2019	00:14:17	-0.4114	-0.0394	1.0272	6215396	6215396_20190704_221003_20190715_114503
6215396_rec17072019.csv	2019-07-09 00:14:17	09/07/2019	00:14:17	-0.0869	-0.2938	1.4899	6215396	6215396_20190704_221003_20190715_114503
6215396_rec17072019.csv	2019-07-09 00:14:17	09/07/2019	00:14:17	0.0907	-0.0688	1.1723	6215396	6215396_20190704_221003_20190715_114503
6215396_rec17072019.csv	2019-07-09 00:14:17	09/07/2019	00:14:17	0.1626	0.2595	0.4314	6215396	6215396_20190704_221003_20190715_114503
6215396_rec17072019.csv	2019-07-09 00:14:17	09/07/2019	00:14:17	0.0788	-0.4045	0.2851	6215396	6215396_20190704_221003_20190715_114503
6215396_rec17072019.csv	2019-07-09 00:14:17	09/07/2019	00:14:17	-0.2176	-0.542	0.9522	6215396	6215396_20190704_221003_20190715_114503
6215396_rec17072019.csv	2019-07-09 00:14:17	09/07/2019	00:14:17	-0.0488	0.1694	1.0547	6215396	6215396_20190704_221003_20190715_114503
6215396_rec17072019.csv	2019-07-09 00:14:17	09/07/2019	00:14:17	0.0188	-0.1263	0.8872	6215396	6215396_20190704_221003_20190715_114503
6215396_rec17072019.csv	2019-07-09 00:14:17	09/07/2019	00:14:17	-0.0313	-0.0188	0.8409	6215396	6215396_20190704_221003_20190715_114503
6215396_rec17072019.csv	2019-07-09 00:14:17	09/07/2019	00:14:17	-0.0381	0.0538	0.8515	6215396	6215396_20190704_221003_20190715_114503
6215396_rec17072019.csv	2019-07-09 00:14:17	09/07/2019	00:14:17	-0.0994	-0.3614	0.864	6215396	6215396_20190704_221003_20190715_114503
6215396_rec17072019.csv	2019-07-09 00:14:17	09/07/2019	00:14:17	-0.1563	-0.0525	1.0185	6215396	6215396_20190704_221003_20190715_114503
6215396_rec17072019.csv	2019-07-09 00:14:17	09/07/2019	00:14:17	-0.13	0.0175	1.0435	6215396	6215396_20190704_221003_20190715_114503
6215396_rec17072019.csv	2019-07-09 00:14:17	09/07/2019	00:14:17	-0.1188	-0.1282	1.0347	6215396	6215396_20190704_221003_20190715_114503
6215396_rec17072019.csv	2019-07-09 00:14:17	09/07/2019	00:14:17	-0.125	-0.1544	1.3373	6215396	6215396_20190704_221003_20190715_114503
6215396_rec17072019.csv	2019-07-09 00:14:17	09/07/2019	00:14:17	-0.0932	-0.0456	1.543	6215396	6215396_20190704_221003_20190715_114503
6215396_rec17072019.csv	2019-07-09 00:14:17	09/07/2019	00:14:17	-0.0106	0.1982	1.6418	6215396	6215396_20190704_221003_20190715_114503
6215396_rec17072019.csv	2019-07-09 00:14:17	09/07/2019	00:14:17	0.0156	-0.1819	1.518	6215396	6215396_20190704_221003_20190715_114503
6215396_rec17072019.csv	2019-07-09 00:14:17	09/07/2019	00:14:17	0.0281	-0.0156	1.5442	6215396	6215396_20190704_221003_20190715_114503
6215396_rec17072019.csv	2019-07-09 00:14:17	09/07/2019	00:14:17	0.0181	-0.292	1.5499	6215396	6215396_20190704_221003_20190715_114503
6215396_rec17072019.csv	2019-07-09 00:14:17	09/07/2019	00:14:17	0.0019	-0.1394	1.5474	6215396	6215396_20190704_221003_20190715_114503
6215396_rec17072019.csv	2019-07-09 00:14:17	09/07/2019	00:14:17	0.0288	-0.2244	1.4036	6215396	6215396_20190704_221003_20190715_114503
6215396_rec17072019.csv	2019-07-09 00:14:17	09/07/2019	00:14:17	0.0469	0.0156	1.5005	6215396	6215396_20190704_221003_20190715_114503
6215396_rec17072019.csv	2019-07-09 00:14:18	09/07/2019	00:14:18	-0.0469	-0.1719	1.141	6215396	6215396_20190704_221003_20190715_114503
6215396_rec17072019.csv	2019-07-09 00:14:18	09/07/2019	00:14:18	-0.0782	0.297	1.1566	6215396	6215396_20190704_221003_20190715_114503
6215396_rec17072019.csv	2019-07-09 00:14:18	09/07/2019	00:14:18	0	-0.2501	1.2817	6215396	6215396_20190704_221003_20190715_114503
6215396_rec17072019.csv	2019-07-09 00:14:18	09/07/2019	00:14:18	-0.0156	0.0938	1.2817	6215396	6215396_20190704_221003_20190715_114503
6215396_rec17072019.csv	2019-07-09 00:14:18	09/07/2019	00:14:18	-0.0313	-0.2813	1.2191	6215396	6215396_20190704_221003_20190715_114503
6215396_rec17072019.csv	2019-07-09 00:14:18	09/07/2019	00:14:18	0.0156	0.1407	1.5161	6215396	6215396_20190704_221003_20190715_114503
6215396_rec17072019.csv	2019-07-09 00:14:18	09/07/2019	00:14:18	0.0156	-0.5314	1.3442	6215396	6215396_20190704_221003_20190715_114503
6215396_rec17072019.csv	2019-07-09 00:14:18	09/07/2019	00:14:18	-0.0313	-0.0313	1.1879	6215396	6215396_20190704_221003_20190715_114503
6215396_rec17072019.csv	2019-07-09 00:14:18	09/07/2019	00:14:18	-0.0938	0.125	1.2973	6215396	6215396_20190704_221003_20190715_114503
6215396_rec17072019.csv	2019-07-09 00:14:18	09/07/2019	00:14:18	-0.0313	-0.2188	1.2817	6215396	6215396_20190704_221003_20190715_114503
6215396_rec17072019.csv	2019-07-09 00:14:18	09/07/2019	00:14:18	-0.125	-0.2032	1.266	6215396	6215396_20190704_221003_20190715_114503
6215396_rec17072019.csv	2019-07-09 00:14:18	09/07/2019	00:14:18	-0.0625	0.2345	1.2348	6215396	6215396_20190704_221003_20190715_114503
6215396_rec17072019.csv	2019-07-09 00:14:18	09/07/2019	00:14:18	-0.1094	-0.2657	1.1879	6215396	6215396_20190704_221003_20190715_114503
6215396_rec17072019.csv	2019-07-09 00:14:18	09/07/2019	00:14:18	-0.2345	-0.125	1.4849	6215396	6215396_20190704_221003_20190715_114503
6215396_rec17072019.csv	2019-07-09 00:14:18	09/07/2019	00:14:18	-0.0782	-0.1563	0.8284	6215396	6215396_20190704_221003_20190715_114503
6215396_rec17072019.csv	2019-07-09 00:14:18	09/07/2019	00:14:18	0.297	0.0782	0.0469	6215396	6215396_20190704_221003_20190715_114503
6215396_rec17072019.csv	2019-07-09 00:14:18	09/07/2019	00:14:18	0	0.125	0.3908	6215396	6215396_20190704_221003_20190715_114503
6215396_rec17072019.csv	2019-07-09 00:14:18	09/07/2019	00:14:18	-0.5002	0.0625	1.1723	6215396	6215396_20190704_221003_20190715_114503
6215396_rec17072019.csv	2019-07-09 00:14:18	09/07/2019	00:14:18	-0.0156	-0.2813	1.7193	6215396	6215396_20190704_221003_20190715_114503
6215396_rec17072019.csv	2019-07-09 00:14:18	09/07/2019	00:14:18	0.0938	-0.5002	1.4223	6215396	6215396_20190704_221003_20190715_114503
6215396_rec17072019.csv	2019-07-09 00:14:18	09/07/2019	00:14:18	0.0782	-0.1407	0.4533	6215396	6215396_20190704_221003_20190715_114503
6215396_rec17072019.csv	2019-07-09 00:14:18	09/07/2019	00:14:18	0.2345	0.2188	0.0625	6215396	6215396_20190704_221003_20190715_114503
6215396_rec17072019.csv	2019-07-09 00:14:18	09/07/2019	00:14:18	-0.0782	0.125	0.2501	6215396	6215396_20190704_221003_20190715_114503
6215396_rec17072019.csv	2019-07-09 00:14:18	09/07/2019	00:14:18	-0.5627	-0.0156	1.1097	6215396	6215396_20190704_221003_20190715_114503
6215396_rec17072019.csv	2019-07-09 00:14:18	09/07/2019	00:14:18	0.0625	-0.3126	1.7506	6215396	6215396_20190704_221003_20190715_114503
6215396_rec17072019.csv	2019-07-09 00:14:19	09/07/2019	00:14:19	0.1719	-0.0469	1.5317	6215396	6215396_20190704_221003_20190715_114503
6215396_rec17072019.csv	2019-07-09 00:14:19	09/07/2019	00:14:19	-0.0156	-0.0156	0.8597	6215396	6215396_20190704_221003_20190715_114503
6215396_rec17072019.csv	2019-07-09 00:14:19	09/07/2019	00:14:19	0.422	0.297	0.1719	6215396	6215396_20190704_221003_20190715_114503
6215396_rec17072019.csv	2019-07-09 00:14:19	09/07/2019	00:14:19	-0.3126	-0.1563	0.8909	6215396	6215396_20190704_221003_20190715_114503
6215396_rec17072019.csv	2019-07-09 00:14:19	09/07/2019	00:14:19	-0.4845	-0.1719	1.6412	6215396	6215396_20190704_221003_20190715_114503
6215396_rec17072019.csv	2019-07-09 00:14:19	09/07/2019	00:14:19	0.5314	0	2.0475	6215396	6215396_20190704_221003_20190715_114503
6215396_rec17072019.csv	2019-07-09 00:14:19	09/07/2019	00:14:19	0.1407	-0.3595	1.7975	6215396	6215396_20190704_221003_20190715_114503
6215396_rec17072019.csv	2019-07-09 00:14:19	09/07/2019	00:14:19	0.1876	-0.1563	0.7034	6215396	6215396_20190704_221003_20190715_114503
6215396_rec17072019.csv	2019-07-09 00:14:19	09/07/2019	00:14:19	0.2657	-0.1563	0.1094	6215396	6215396_20190704_221003_20190715_114503
6215396_rec17072019.csv	2019-07-09 00:14:19	09/07/2019	00:14:19	-0.2188	0.4376	0.5158	6215396	6215396_20190704_221003_20190715_114503
6215396_rec17072019.csv	2019-07-09 00:14:19	09/07/2019	00:14:19	-0.5939	-0.2188	1.1097	6215396	6215396_20190704_221003_20190715_114503
6215396_rec17072019.csv	2019-07-09 00:14:19	09/07/2019	00:14:19	0.0313	0.0469	1.8443	6215396	6215396_20190704_221003_20190715_114503
6215396_rec17072019.csv	2019-07-09 00:14:19	09/07/2019	00:14:19	0.0469	0.4064	1.5943	6215396	6215396_20190704_221003_20190715_114503
6215396_rec17072019.csv	2019-07-09 00:14:19	09/07/2019	00:14:19	0.2188	0.2657	0.5002	6215396	6215396_20190704_221003_20190715_114503
6215396_rec17072019.csv	2019-07-09 00:14:19	09/07/2019	00:14:19	-0.0156	-1.2035	0.1094	6215396	6215396_20190704_221003_20190715_114503
6215396_rec17072019.csv	2019-07-09 00:14:19	09/07/2019	00:14:19	-0.4845	0.9378	1.2817	6215396	6215396_20190704_221003_20190715_114503
6215396_rec17072019.csv	2019-07-09 00:14:19	09/07/2019	00:14:19	-0.0156	-0.6877	1.0472	6215396	6215396_20190704_221003_20190715_114503
6215396_rec17072019.csv	2019-07-09 00:14:19	09/07/2019	00:14:19	-0.0313	0.4845	1.141	6215396	6215396_20190704_221003_20190715_114503
6215396_rec17072019.csv	2019-07-09 00:14:19	09/07/2019	00:14:19	-0.1094	-0.422	1.1097	6215396	6215396_20190704_221003_20190715_114503
6215396_rec17072019.csv	2019-07-09 00:14:19	09/07/2019	00:14:19	-0.0938	0.125	1.1723	6215396	6215396_20190704_221003_20190715_114503
6215396_rec17072019.csv	2019-07-09 00:14:19	09/07/2019	00:14:19	-0.125	-0.0469	1.1879	6215396	6215396_20190704_221003_20190715_114503
6215396_rec17072019.csv	2019-07-09 00:14:19	09/07/2019	00:14:19	-0.0625	-0.2345	1.1879	6215396	6215396_20190704_221003_20190715_114503
6215396_rec17072019.csv	2019-07-09 00:14:19	09/07/2019	00:14:19	-0.0469	0.125	1.3754	6215396	6215396_20190704_221003_20190715_114503
6215396_rec17072019.csv	2019-07-09 00:14:19	09/07/2019	00:14:19	-0.0469	0.0625	1.3754	6215396	6215396_20190704_221003_20190715_114503
6215396_rec17072019.csv	2019-07-09 00:14:19	09/07/2019	00:14:19	-0.0156	-0.0782	1.4223	6215396	6215396_20190704_221003_20190715_114503
6215396_rec17072019.csv	2019-07-09 00:14:20	09/07/2019	00:14:20	-0.0469	0.0313	1.5161	6215396	6215396_20190704_221003_20190715_114503
6215396_rec17072019.csv	2019-07-09 00:14:20	09/07/2019	00:14:20	0.0782	-0.2501	1.9225	6215396	6215396_20190704_221003_20190715_114503
6215396_rec17072019.csv	2019-07-09 00:14:20	09/07/2019	00:14:20	0	-0.0313	1.3129	6215396	6215396_20190704_221003_20190715_114503
6215396_rec17072019.csv	2019-07-09 00:14:20	09/07/2019	00:14:20	0.4689	-0.0625	0.0313	6215396	6215396_20190704_221003_20190715_114503
6215396_rec17072019.csv	2019-07-09 00:14:20	09/07/2019	00:14:20	0.0625	0.0782	0.2188	6215396	6215396_20190704_221003_20190715_114503
6215396_rec17072019.csv	2019-07-09 00:14:20	09/07/2019	00:14:20	-0.5627	0.2188	1.2973	6215396	6215396_20190704_221003_20190715_114503
6215396_rec17072019.csv	2019-07-09 00:14:20	09/07/2019	00:14:20	-0.0938	-0.5939	1.7037	6215396	6215396_20190704_221003_20190715_114503
6215396_rec17072019.csv	2019-07-09 00:14:20	09/07/2019	00:14:20	0.2345	0.0469	1.6724	6215396	6215396_20190704_221003_20190715_114503
6215396_rec17072019.csv	2019-07-09 00:14:20	09/07/2019	00:14:20	-0.1563	-0.2032	0.9378	6215396	6215396_20190704_221003_20190715_114503
6215396_rec17072019.csv	2019-07-09 00:14:20	09/07/2019	00:14:20	0.5002	-0.1719	0.0782	6215396	6215396_20190704_221003_20190715_114503
6215396_rec17072019.csv	2019-07-09 00:14:20	09/07/2019	00:14:20	-0.0156	0.2657	0.422	6215396	6215396_20190704_221003_20190715_114503
6215396_rec17072019.csv	2019-07-09 00:14:20	09/07/2019	00:14:20	-0.4689	0.0156	1.3442	6215396	6215396_20190704_221003_20190715_114503
6215396_rec17072019.csv	2019-07-09 00:14:20	09/07/2019	00:14:20	0.0313	-0.1876	1.9069	6215396	6215396_20190704_221003_20190715_114503
6215396_rec17072019.csv	2019-07-09 00:14:20	09/07/2019	00:14:20	0.3751	0.3282	1.9069	6215396	6215396_20190704_221003_20190715_114503
6215396_rec17072019.csv	2019-07-09 00:14:20	09/07/2019	00:14:20	-0.1876	-0.0469	1.1879	6215396	6215396_20190704_221003_20190715_114503
6215396_rec17072019.csv	2019-07-09 00:14:20	09/07/2019	00:14:20	0.5627	-0.4064	0.0313	6215396	6215396_20190704_221003_20190715_114503
6215396_rec17072019.csv	2019-07-09 00:14:20	09/07/2019	00:14:20	-0.0313	-0.1563	0.2188	6215396	6215396_20190704_221003_20190715_114503
6215396_rec17072019.csv	2019-07-09 00:14:20	09/07/2019	00:14:20	-0.5783	0.2345	1.0472	6215396	6215396_20190704_221003_20190715_114503
6215396_rec17072019.csv	2019-07-09 00:14:20	09/07/2019	00:14:20	-0.0469	-0.2501	1.7349	6215396	6215396_20190704_221003_20190715_114503
6215396_rec17072019.csv	2019-07-09 00:14:20	09/07/2019	00:14:20	0.4064	-0.0625	1.86	6215396	6215396_20190704_221003_20190715_114503
6215396_rec17072019.csv	2019-07-09 00:14:20	09/07/2019	00:14:20	-0.1094	-0.0313	1.1879	6215396	6215396_20190704_221003_20190715_114503
6215396_rec17072019.csv	2019-07-09 00:14:20	09/07/2019	00:14:20	0.5002	-0.2657	0.0469	6215396	6215396_20190704_221003_20190715_114503
6215396_rec17072019.csv	2019-07-09 00:14:20	09/07/2019	00:14:20	0.0156	0.0469	0.2501	6215396	6215396_20190704_221003_20190715_114503
6215396_rec17072019.csv	2019-07-09 00:14:20	09/07/2019	00:14:20	-0.5158	0.1407	1.0628	6215396	6215396_20190704_221003_20190715_114503
6215396_rec17072019.csv	2019-07-09 00:14:20	09/07/2019	00:14:20	0.0156	-0.2345	1.7662	6215396	6215396_20190704_221003_20190715_114503
6215396_rec17072019.csv	2019-07-09 00:14:21	09/07/2019	00:14:21	0.4064	-0.4064	1.688	6215396	6215396_20190704_221003_20190715_114503
6215396_rec17072019.csv	2019-07-09 00:14:21	09/07/2019	00:14:21	-0.0782	-0.2188	1.0941	6215396	6215396_20190704_221003_20190715_114503
6215396_rec17072019.csv	2019-07-09 00:14:21	09/07/2019	00:14:21	0.5627	-0.3908	-0.0782	6215396	6215396_20190704_221003_20190715_114503
6215396_rec17072019.csv	2019-07-09 00:14:21	09/07/2019	00:14:21	0.0313	0.297	0.2657	6215396	6215396_20190704_221003_20190715_114503
6215396_rec17072019.csv	2019-07-09 00:14:21	09/07/2019	00:14:21	-0.5314	-0.0625	0.9847	6215396	6215396_20190704_221003_20190715_114503
6215396_rec17072019.csv	2019-07-09 00:14:21	09/07/2019	00:14:21	0.0156	0.0156	1.8443	6215396	6215396_20190704_221003_20190715_114503
6215396_rec17072019.csv	2019-07-09 00:14:21	09/07/2019	00:14:21	0.3439	-0.125	1.7349	6215396	6215396_20190704_221003_20190715_114503
6215396_rec17072019.csv	2019-07-09 00:14:21	09/07/2019	00:14:21	-0.1876	-0.2501	1.0628	6215396	6215396_20190704_221003_20190715_114503
6215396_rec17072019.csv	2019-07-09 00:14:21	09/07/2019	00:14:21	0.4689	-0.2657	0.0313	6215396	6215396_20190704_221003_20190715_114503
6215396_rec17072019.csv	2019-07-09 00:14:21	09/07/2019	00:14:21	0	0.297	0.3126	6215396	6215396_20190704_221003_20190715_114503
6215396_rec17072019.csv	2019-07-09 00:14:21	09/07/2019	00:14:21	-0.4533	-0.1094	0.9534	6215396	6215396_20190704_221003_20190715_114503
6215396_rec17072019.csv	2019-07-09 00:14:21	09/07/2019	00:14:21	-0.0625	-0.1407	1.7037	6215396	6215396_20190704_221003_20190715_114503
6215396_rec17072019.csv	2019-07-09 00:14:21	09/07/2019	00:14:21	0.3751	-0.125	1.688	6215396	6215396_20190704_221003_20190715_114503
6215396_rec17072019.csv	2019-07-09 00:14:21	09/07/2019	00:14:21	-0.2032	-0.1719	1.0003	6215396	6215396_20190704_221003_20190715_114503
6215396_rec17072019.csv	2019-07-09 00:14:21	09/07/2019	00:14:21	0.4533	-0.1094	0.0313	6215396	6215396_20190704_221003_20190715_114503
6215396_rec17072019.csv	2019-07-09 00:14:21	09/07/2019	00:14:21	0.0313	0.3126	0.3282	6215396	6215396_20190704_221003_20190715_114503
6215396_rec17072019.csv	2019-07-09 00:14:21	09/07/2019	00:14:21	-0.4845	-0.1876	0.9378	6215396	6215396_20190704_221003_20190715_114503
6215396_rec17072019.csv	2019-07-09 00:14:21	09/07/2019	00:14:21	-0.0469	-0.125	1.7193	6215396	6215396_20190704_221003_20190715_114503
6215396_rec17072019.csv	2019-07-09 00:14:21	09/07/2019	00:14:21	0.5158	-0.0313	1.8287	6215396	6215396_20190704_221003_20190715_114503
6215396_rec17072019.csv	2019-07-09 00:14:21	09/07/2019	00:14:21	-0.2345	-0.2657	1.3286	6215396	6215396_20190704_221003_20190715_114503
6215396_rec17072019.csv	2019-07-09 00:14:21	09/07/2019	00:14:21	0.5939	-0.0938	-0.0782	6215396	6215396_20190704_221003_20190715_114503
6215396_rec17072019.csv	2019-07-09 00:14:21	09/07/2019	00:14:21	-0.1876	-0.1719	0.5471	6215396	6215396_20190704_221003_20190715_114503
6215396_rec17072019.csv	2019-07-09 00:14:21	09/07/2019	00:14:21	-0.6877	0.0156	1.5161	6215396	6215396_20190704_221003_20190715_114503
6215396_rec17072019.csv	2019-07-09 00:14:21	09/07/2019	00:14:21	0.3908	-0.2501	1.9381	6215396	6215396_20190704_221003_20190715_114503
6215396_rec17072019.csv	2019-07-09 00:14:21	09/07/2019	00:14:21	0.2032	0.2657	1.8131	6215396	6215396_20190704_221003_20190715_114503
6215396_rec17072019.csv	2019-07-09 00:14:22	09/07/2019	00:14:22	-0.125	0.0313	0.9847	6215396	6215396_20190704_221003_20190715_114503
6215396_rec17072019.csv	2019-07-09 00:14:22	09/07/2019	00:14:22	0.4533	-0.4064	0.0782	6215396	6215396_20190704_221003_20190715_114503
6215396_rec17072019.csv	2019-07-09 00:14:22	09/07/2019	00:14:22	-0.3282	-0.1563	1.0316	6215396	6215396_20190704_221003_20190715_114503
6215396_rec17072019.csv	2019-07-09 00:14:22	09/07/2019	00:14:22	-0.4689	-0.1876	1.5943	6215396	6215396_20190704_221003_20190715_114503
6215396_rec17072019.csv	2019-07-09 00:14:22	09/07/2019	00:14:22	0.3908	0.2032	1.7975	6215396	6215396_20190704_221003_20190715_114503
6215396_rec17072019.csv	2019-07-09 00:14:22	09/07/2019	00:14:22	-0.2813	-0.0938	1.3911	6215396	6215396_20190704_221003_20190715_114503
6215396_rec17072019.csv	2019-07-09 00:14:22	09/07/2019	00:14:22	0.4533	0.4533	-0.0156	6215396	6215396_20190704_221003_20190715_114503
6215396_rec17072019.csv	2019-07-09 00:14:22	09/07/2019	00:14:22	-0.0938	-1.2191	0.6877	6215396	6215396_20190704_221003_20190715_114503
6215396_rec17072019.csv	2019-07-09 00:14:22	09/07/2019	00:14:22	-0.2813	0.2345	1.2191	6215396	6215396_20190704_221003_20190715_114503
6215396_rec17072019.csv	2019-07-09 00:14:22	09/07/2019	00:14:22	0.1563	-0.1563	1.1879	6215396	6215396_20190704_221003_20190715_114503
6215396_rec17072019.csv	2019-07-09 00:14:22	09/07/2019	00:14:22	-0.0313	-1.2348	1.0003	6215396	6215396_20190704_221003_20190715_114503
6215396_rec17072019.csv	2019-07-09 00:14:22	09/07/2019	00:14:22	0.3439	-0.1563	0.6721	6215396	6215396_20190704_221003_20190715_114503
6215396_rec17072019.csv	2019-07-09 00:14:22	09/07/2019	00:14:22	-0.4689	0.2657	1.2348	6215396	6215396_20190704_221003_20190715_114503
6215396_rec17072019.csv	2019-07-09 00:14:22	09/07/2019	00:14:22	0.0156	-0.9534	0.8909	6215396	6215396_20190704_221003_20190715_114503
6215396_rec17072019.csv	2019-07-09 00:14:22	09/07/2019	00:14:22	0.2032	0.0313	1.0472	6215396	6215396_20190704_221003_20190715_114503
6215396_rec17072019.csv	2019-07-09 00:14:22	09/07/2019	00:14:22	-0.0938	-0.125	0.9378	6215396	6215396_20190704_221003_20190715_114503
6215396_rec17072019.csv	2019-07-09 00:14:22	09/07/2019	00:14:22	0.0313	0.0469	1.0628	6215396	6215396_20190704_221003_20190715_114503
6215396_rec17072019.csv	2019-07-09 00:14:22	09/07/2019	00:14:22	-0.1407	-0.0156	0.9222	6215396	6215396_20190704_221003_20190715_114503
6215396_rec17072019.csv	2019-07-09 00:14:22	09/07/2019	00:14:22	0.2813	-0.422	0.6721	6215396	6215396_20190704_221003_20190715_114503
6215396_rec17072019.csv	2019-07-09 00:14:22	09/07/2019	00:14:22	0.1876	-0.2032	0.6252	6215396	6215396_20190704_221003_20190715_114503
6215396_rec17072019.csv	2019-07-09 00:14:22	09/07/2019	00:14:22	-0.0938	0.0938	0.7659	6215396	6215396_20190704_221003_20190715_114503
6215396_rec17072019.csv	2019-07-09 00:14:22	09/07/2019	00:14:22	-0.2345	0.2657	0.7815	6215396	6215396_20190704_221003_20190715_114503
6215396_rec17072019.csv	2019-07-09 00:14:22	09/07/2019	00:14:22	-0.3439	-0.6877	0.844	6215396	6215396_20190704_221003_20190715_114503
6215396_rec17072019.csv	2019-07-09 00:14:22	09/07/2019	00:14:22	0.0313	0.422	0.5939	6215396	6215396_20190704_221003_20190715_114503
6215396_rec17072019.csv	2019-07-09 00:14:22	09/07/2019	00:14:22	-0.3282	0.0782	0.2188	6215396	6215396_20190704_221003_20190715_114503
6215396_rec17072019.csv	2019-07-09 00:14:23	09/07/2019	00:14:23	-0.0469	-0.3439	0.4376	6215396	6215396_20190704_221003_20190715_114503
6215396_rec17072019.csv	2019-07-09 00:14:23	09/07/2019	00:14:23	-0.1876	-0.0469	0.7346	6215396	6215396_20190704_221003_20190715_114503
6215396_rec17072019.csv	2019-07-09 00:14:23	09/07/2019	00:14:23	0.1719	-0.1563	0.5314	6215396	6215396_20190704_221003_20190715_114503
6215396_rec17072019.csv	2019-07-09 00:14:23	09/07/2019	00:14:23	-0.2345	0.125	0.7346	6215396	6215396_20190704_221003_20190715_114503
6215396_rec17072019.csv	2019-07-09 00:14:23	09/07/2019	00:14:23	-0.5002	-0.3282	0.6252	6215396	6215396_20190704_221003_20190715_114503
6215396_rec17072019.csv	2019-07-09 00:14:23	09/07/2019	00:14:23	0.1563	0	0.6721	6215396	6215396_20190704_221003_20190715_114503
6215396_rec17072019.csv	2019-07-09 00:14:23	09/07/2019	00:14:23	-0.297	0.1876	0.8597	6215396	6215396_20190704_221003_20190715_114503
6215396_rec17072019.csv	2019-07-09 00:14:23	09/07/2019	00:14:23	0.0625	-0.3126	0.6721	6215396	6215396_20190704_221003_20190715_114503
6215396_rec17072019.csv	2019-07-09 00:14:23	09/07/2019	00:14:23	-0.2657	0.4064	0.6408	6215396	6215396_20190704_221003_20190715_114503
6215396_rec17072019.csv	2019-07-09 00:14:23	09/07/2019	00:14:23	-0.719	-0.297	0.5783	6215396	6215396_20190704_221003_20190715_114503
6215396_rec17072019.csv	2019-07-09 00:14:23	09/07/2019	00:14:23	0.0469	-0.2032	0.7034	6215396	6215396_20190704_221003_20190715_114503
6215396_rec17072019.csv	2019-07-09 00:14:23	09/07/2019	00:14:23	0.0156	0.3908	1.0003	6215396	6215396_20190704_221003_20190715_114503
6215396_rec17072019.csv	2019-07-09 00:14:23	09/07/2019	00:14:23	0.0156	-0.6408	0.7034	6215396	6215396_20190704_221003_20190715_114503
6215396_rec17072019.csv	2019-07-09 00:14:23	09/07/2019	00:14:23	-0.1094	0.3595	0.6721	6215396	6215396_20190704_221003_20190715_114503
6215396_rec17072019.csv	2019-07-09 00:14:23	09/07/2019	00:14:23	-0.422	-0.0625	0.7034	6215396	6215396_20190704_221003_20190715_114503
6215396_rec17072019.csv	2019-07-09 00:14:23	09/07/2019	00:14:23	0.1719	-0.1094	0.719	6215396	6215396_20190704_221003_20190715_114503
6215396_rec17072019.csv	2019-07-09 00:14:23	09/07/2019	00:14:23	-0.1094	0.0938	0.6721	6215396	6215396_20190704_221003_20190715_114503
6215396_rec17072019.csv	2019-07-09 00:14:23	09/07/2019	00:14:23	-0.3282	0.0782	1.1254	6215396	6215396_20190704_221003_20190715_114503
6215396_rec17072019.csv	2019-07-09 00:14:23	09/07/2019	00:14:23	-0.0625	0.0469	0.8597	6215396	6215396_20190704_221003_20190715_114503
6215396_rec17072019.csv	2019-07-09 00:14:23	09/07/2019	00:14:23	-0.1407	-0.7815	0.5158	6215396	6215396_20190704_221003_20190715_114503
6215396_rec17072019.csv	2019-07-09 00:14:23	09/07/2019	00:14:23	-0.1407	0.2813	0.844	6215396	6215396_20190704_221003_20190715_114503
6215396_rec17072019.csv	2019-07-09 00:14:23	09/07/2019	00:14:23	-0.2032	-0.3595	0.6877	6215396	6215396_20190704_221003_20190715_114503
6215396_rec17072019.csv	2019-07-09 00:14:23	09/07/2019	00:14:23	-0.4064	0.0782	1.0628	6215396	6215396_20190704_221003_20190715_114503
6215396_rec17072019.csv	2019-07-09 00:14:23	09/07/2019	00:14:23	0.3439	0.0469	0.8753	6215396	6215396_20190704_221003_20190715_114503
6215396_rec17072019.csv	2019-07-09 00:14:23	09/07/2019	00:14:23	0.1407	-0.4064	0.9222	6215396	6215396_20190704_221003_20190715_114503
6215396_rec17072019.csv	2019-07-09 00:14:24	09/07/2019	00:14:24	-0.1407	0.0156	0.8753	6215396	6215396_20190704_221003_20190715_114503
6215396_rec17072019.csv	2019-07-09 00:14:24	09/07/2019	00:14:24	-0.6565	-0.3439	0.9065	6215396	6215396_20190704_221003_20190715_114503
6215396_rec17072019.csv	2019-07-09 00:14:24	09/07/2019	00:14:24	-0.1094	-0.0156	1.0472	6215396	6215396_20190704_221003_20190715_114503
6215396_rec17072019.csv	2019-07-09 00:14:24	09/07/2019	00:14:24	0.3751	-0.125	0.6252	6215396	6215396_20190704_221003_20190715_114503
6215396_rec17072019.csv	2019-07-09 00:14:24	09/07/2019	00:14:24	0	-0.2501	0.9534	6215396	6215396_20190704_221003_20190715_114503
6215396_rec17072019.csv	2019-07-09 00:14:24	09/07/2019	00:14:24	0.2032	-0.1876	0.9534	6215396	6215396_20190704_221003_20190715_114503
6215396_rec17072019.csv	2019-07-09 00:14:24	09/07/2019	00:14:24	-0.2813	0.0938	1.0003	6215396	6215396_20190704_221003_20190715_114503
6215396_rec17072019.csv	2019-07-09 00:14:24	09/07/2019	00:14:24	-0.1407	0.125	1.1254	6215396	6215396_20190704_221003_20190715_114503
6215396_rec17072019.csv	2019-07-09 00:14:24	09/07/2019	00:14:24	-0.0469	-0.0938	1.016	6215396	6215396_20190704_221003_20190715_114503
6215396_rec17072019.csv	2019-07-09 00:14:24	09/07/2019	00:14:24	0.0313	-0.3908	0.8597	6215396	6215396_20190704_221003_20190715_114503
6215396_rec17072019.csv	2019-07-09 00:14:24	09/07/2019	00:14:24	0.0313	-0.0313	0.9378	6215396	6215396_20190704_221003_20190715_114503
6215396_rec17072019.csv	2019-07-09 00:14:24	09/07/2019	00:14:24	-0.0782	-0.1876	0.9847	6215396	6215396_20190704_221003_20190715_114503
6215396_rec17072019.csv	2019-07-09 00:14:24	09/07/2019	00:14:24	0.1094	0.125	1.0003	6215396	6215396_20190704_221003_20190715_114503
6215396_rec17072019.csv	2019-07-09 00:14:24	09/07/2019	00:14:24	0	-0.1719	1.016	6215396	6215396_20190704_221003_20190715_114503
6215396_rec17072019.csv	2019-07-09 00:14:24	09/07/2019	00:14:24	-0.0313	-0.2501	1.0316	6215396	6215396_20190704_221003_20190715_114503
6215396_rec17072019.csv	2019-07-09 00:14:24	09/07/2019	00:14:24	-0.0469	0.1719	1.0472	6215396	6215396_20190704_221003_20190715_114503
6215396_rec17072019.csv	2019-07-09 00:14:24	09/07/2019	00:14:24	-0.0625	-0.0782	0.9222	6215396	6215396_20190704_221003_20190715_114503
6215396_rec17072019.csv	2019-07-09 00:14:24	09/07/2019	00:14:24	-0.0313	0.0938	0.9847	6215396	6215396_20190704_221003_20190715_114503
6215396_rec17072019.csv	2019-07-09 00:14:24	09/07/2019	00:14:24	-0.0782	-0.0938	1.0472	6215396	6215396_20190704_221003_20190715_114503
6215396_rec17072019.csv	2019-07-09 00:14:24	09/07/2019	00:14:24	-0.0469	-0.0782	1.0316	6215396	6215396_20190704_221003_20190715_114503
6215396_rec17072019.csv	2019-07-09 00:14:24	09/07/2019	00:14:24	-0.0782	-0.0625	1.1097	6215396	6215396_20190704_221003_20190715_114503
6215396_rec17072019.csv	2019-07-09 00:14:24	09/07/2019	00:14:24	-0.1094	0.0782	1.0941	6215396	6215396_20190704_221003_20190715_114503
6215396_rec17072019.csv	2019-07-09 00:14:24	09/07/2019	00:14:24	-0.0625	-0.0313	1.1723	6215396	6215396_20190704_221003_20190715_114503
6215396_rec17072019.csv	2019-07-09 00:14:24	09/07/2019	00:14:24	-0.0625	-0.2813	1.1097	6215396	6215396_20190704_221003_20190715_114503
6215396_rec17072019.csv	2019-07-09 00:14:24	09/07/2019	00:14:24	0	-0.1719	1.2191	6215396	6215396_20190704_221003_20190715_114503
6215396_rec17072019.csv	2019-07-09 00:14:25	09/07/2019	00:14:25	0	-0.0156	1.1723	6215396	6215396_20190704_221003_20190715_114503
6215396_rec17072019.csv	2019-07-09 00:14:25	09/07/2019	00:14:25	-0.0469	-0.125	1.0785	6215396	6215396_20190704_221003_20190715_114503
6215396_rec17072019.csv	2019-07-09 00:14:25	09/07/2019	00:14:25	0.0156	0.1719	1.141	6215396	6215396_20190704_221003_20190715_114503
6215396_rec17072019.csv	2019-07-09 00:14:25	09/07/2019	00:14:25	-0.0938	-0.2032	1.016	6215396	6215396_20190704_221003_20190715_114503
6215396_rec17072019.csv	2019-07-09 00:14:25	09/07/2019	00:14:25	-0.1563	-0.1876	1.2817	6215396	6215396_20190704_221003_20190715_114503
6215396_rec17072019.csv	2019-07-09 00:14:25	09/07/2019	00:14:25	-0.0782	0.1407	1.1723	6215396	6215396_20190704_221003_20190715_114503
6215396_rec17072019.csv	2019-07-09 00:14:25	09/07/2019	00:14:25	-0.0938	-0.125	1.1097	6215396	6215396_20190704_221003_20190715_114503
6215396_rec17072019.csv	2019-07-09 00:14:25	09/07/2019	00:14:25	0	-0.3126	1.1879	6215396	6215396_20190704_221003_20190715_114503
6215396_rec17072019.csv	2019-07-09 00:14:25	09/07/2019	00:14:25	-0.0313	0	1.266	6215396	6215396_20190704_221003_20190715_114503
6215396_rec17072019.csv	2019-07-09 00:14:25	09/07/2019	00:14:25	-0.0313	-0.1094	1.2191	6215396	6215396_20190704_221003_20190715_114503
6215396_rec17072019.csv	2019-07-09 00:14:25	09/07/2019	00:14:25	-0.0625	-0.125	1.141	6215396	6215396_20190704_221003_20190715_114503
6215396_rec17072019.csv	2019-07-09 00:14:25	09/07/2019	00:14:25	0.0156	0	1.1879	6215396	6215396_20190704_221003_20190715_114503
6215396_rec17072019.csv	2019-07-09 00:14:25	09/07/2019	00:14:25	-0.0782	-0.0782	1.0785	6215396	6215396_20190704_221003_20190715_114503
6215396_rec17072019.csv	2019-07-09 00:14:25	09/07/2019	00:14:25	-0.125	-0.2345	1.0003	6215396	6215396_20190704_221003_20190715_114503
6215396_rec17072019.csv	2019-07-09 00:14:25	09/07/2019	00:14:25	-0.125	0.1407	1.0941	6215396	6215396_20190704_221003_20190715_114503
6215396_rec17072019.csv	2019-07-09 00:14:25	09/07/2019	00:14:25	-0.0938	0	0.9691	6215396	6215396_20190704_221003_20190715_114503
6215396_rec17072019.csv	2019-07-09 00:14:25	09/07/2019	00:14:25	-0.0625	-0.0782	0.8909	6215396	6215396_20190704_221003_20190715_114503
6215396_rec17072019.csv	2019-07-09 00:14:25	09/07/2019	00:14:25	-0.0938	-0.2188	1.0628	6215396	6215396_20190704_221003_20190715_114503
6215396_rec17072019.csv	2019-07-09 00:14:25	09/07/2019	00:14:25	-0.125	0.0156	1.0785	6215396	6215396_20190704_221003_20190715_114503
6215396_rec17072019.csv	2019-07-09 00:14:25	09/07/2019	00:14:25	-0.0469	-0.3126	1.1566	6215396	6215396_20190704_221003_20190715_114503
6215396_rec17072019.csv	2019-07-09 00:14:25	09/07/2019	00:14:25	-0.0313	0.2501	1.141	6215396	6215396_20190704_221003_20190715_114503
6215396_rec17072019.csv	2019-07-09 00:14:25	09/07/2019	00:14:25	-0.0156	0.1719	1.1097	6215396	6215396_20190704_221003_20190715_114503
6215396_rec17072019.csv	2019-07-09 00:14:25	09/07/2019	00:14:25	-0.0156	-0.0938	1.0785	6215396	6215396_20190704_221003_20190715_114503
6215396_rec17072019.csv	2019-07-09 00:14:25	09/07/2019	00:14:25	0	-0.0938	1.141	6215396	6215396_20190704_221003_20190715_114503
6215396_rec17072019.csv	2019-07-09 00:14:25	09/07/2019	00:14:25	-0.0469	-0.297	1.1879	6215396	6215396_20190704_221003_20190715_114503
6215396_rec17072019.csv	2019-07-09 00:14:26	09/07/2019	00:14:26	0	0.125	1.1723	6215396	6215396_20190704_221003_20190715_114503
6215396_rec17072019.csv	2019-07-09 00:14:26	09/07/2019	00:14:26	-0.0782	-0.1563	1.0628	6215396	6215396_20190704_221003_20190715_114503
6215396_rec17072019.csv	2019-07-09 00:14:26	09/07/2019	00:14:26	-0.0313	0.0313	1.0472	6215396	6215396_20190704_221003_20190715_114503
6215396_rec17072019.csv	2019-07-09 00:14:26	09/07/2019	00:14:26	-0.0469	-0.2657	1.0785	6215396	6215396_20190704_221003_20190715_114503
6215396_rec17072019.csv	2019-07-09 00:14:26	09/07/2019	00:14:26	-0.0782	0.0469	1.0316	6215396	6215396_20190704_221003_20190715_114503
6215396_rec17072019.csv	2019-07-09 00:14:26	09/07/2019	00:14:26	-0.0938	0.0156	0.9691	6215396	6215396_20190704_221003_20190715_114503
6215396_rec17072019.csv	2019-07-09 00:14:26	09/07/2019	00:14:26	-0.125	-0.2501	1.0785	6215396	6215396_20190704_221003_20190715_114503
6215396_rec17072019.csv	2019-07-09 00:14:26	09/07/2019	00:14:26	-0.1094	0	0.9847	6215396	6215396_20190704_221003_20190715_114503
6215396_rec17072019.csv	2019-07-09 00:14:26	09/07/2019	00:14:26	-0.125	-0.1719	0.9691	6215396	6215396_20190704_221003_20190715_114503
6215396_rec17072019.csv	2019-07-09 00:14:26	09/07/2019	00:14:26	-0.1407	-0.0938	1.141	6215396	6215396_20190704_221003_20190715_114503
6215396_rec17072019.csv	2019-07-09 00:14:26	09/07/2019	00:14:26	-0.2188	0.297	1.4692	6215396	6215396_20190704_221003_20190715_114503
6215396_rec17072019.csv	2019-07-09 00:14:26	09/07/2019	00:14:26	-0.0313	-0.0313	1.1723	6215396	6215396_20190704_221003_20190715_114503
6215396_rec17072019.csv	2019-07-09 00:14:26	09/07/2019	00:14:26	-0.0156	-0.2345	1.1723	6215396	6215396_20190704_221003_20190715_114503
6215396_rec17072019.csv	2019-07-09 00:14:26	09/07/2019	00:14:26	0	0.0782	1.2348	6215396	6215396_20190704_221003_20190715_114503
6215396_rec17072019.csv	2019-07-09 00:14:26	09/07/2019	00:14:26	-0.0625	-0.0313	1.2504	6215396	6215396_20190704_221003_20190715_114503
6215396_rec17072019.csv	2019-07-09 00:14:26	09/07/2019	00:14:26	-0.0156	-0.0625	1.266	6215396	6215396_20190704_221003_20190715_114503
6215396_rec17072019.csv	2019-07-09 00:14:26	09/07/2019	00:14:26	-0.1094	-0.1719	1.3286	6215396	6215396_20190704_221003_20190715_114503
6215396_rec17072019.csv	2019-07-09 00:14:26	09/07/2019	00:14:26	-0.125	-0.1094	1.2973	6215396	6215396_20190704_221003_20190715_114503
6215396_rec17072019.csv	2019-07-09 00:14:26	09/07/2019	00:14:26	-0.0625	0.0313	1.0941	6215396	6215396_20190704_221003_20190715_114503
6215396_rec17072019.csv	2019-07-09 00:14:26	09/07/2019	00:14:26	-0.1407	-0.0469	1.0785	6215396	6215396_20190704_221003_20190715_114503
6215396_rec17072019.csv	2019-07-09 00:14:26	09/07/2019	00:14:26	-0.1563	0	1.1723	6215396	6215396_20190704_221003_20190715_114503
6215396_rec17072019.csv	2019-07-09 00:14:26	09/07/2019	00:14:26	-0.0625	-0.0782	1.1879	6215396	6215396_20190704_221003_20190715_114503
6215396_rec17072019.csv	2019-07-09 00:14:26	09/07/2019	00:14:26	-0.0625	-0.2032	1.2191	6215396	6215396_20190704_221003_20190715_114503
6215396_rec17072019.csv	2019-07-09 00:14:26	09/07/2019	00:14:26	0.0156	0.0782	1.266	6215396	6215396_20190704_221003_20190715_114503
6215396_rec17072019.csv	2019-07-09 00:14:26	09/07/2019	00:14:26	-0.0313	0.0469	1.1723	6215396	6215396_20190704_221003_20190715_114503
6215396_rec17072019.csv	2019-07-09 00:14:27	09/07/2019	00:14:27	-0.0313	-0.1094	1.0003	6215396	6215396_20190704_221003_20190715_114503
6215396_rec17072019.csv	2019-07-09 00:14:27	09/07/2019	00:14:27	-0.1069	-0.0769	1.0753	6215396	6215396_20190704_221003_20190715_114503
6215396_rec17072019.csv	2019-07-09 00:14:27	09/07/2019	00:14:27	-0.0519	-0.0269	0.9941	6215396	6215396_20190704_221003_20190715_114503
6215396_rec17072019.csv	2019-07-09 00:14:27	09/07/2019	00:14:27	-0.1094	0.1469	0.9297	6215396	6215396_20190704_221003_20190715_114503
6215396_rec17072019.csv	2019-07-09 00:14:27	09/07/2019	00:14:27	-0.1119	-0.2307	0.9972	6215396	6215396_20190704_221003_20190715_114503
6215396_rec17072019.csv	2019-07-09 00:14:27	09/07/2019	00:14:27	-0.1282	-0.0469	1.066	6215396	6215396_20190704_221003_20190715_114503
6215396_rec17072019.csv	2019-07-09 00:14:27	09/07/2019	00:14:27	-0.1219	-0.0544	1.0785	6215396	6215396_20190704_221003_20190715_114503
6215396_rec17072019.csv	2019-07-09 00:14:27	09/07/2019	00:14:27	-0.115	-0.0213	1.1354	6215396	6215396_20190704_221003_20190715_114503
6215396_rec17072019.csv	2019-07-09 00:14:27	09/07/2019	00:14:27	-0.1601	0.15	1.0266	6215396	6215396_20190704_221003_20190715_114503
6215396_rec17072019.csv	2019-07-09 00:14:27	09/07/2019	00:14:27	0.11	0.0063	0.282	6215396	6215396_20190704_221003_20190715_114503
6215396_rec17072019.csv	2019-07-09 00:14:27	09/07/2019	00:14:27	0.075	-0.3689	0.1282	6215396	6215396_20190704_221003_20190715_114503
6215396_rec17072019.csv	2019-07-09 00:14:27	09/07/2019	00:14:27	-0.3732	-0.2895	0.8503	6215396	6215396_20190704_221003_20190715_114503
6215396_rec17072019.csv	2019-07-09 00:14:27	09/07/2019	00:14:27	-0.1144	-0.1707	1.473	6215396	6215396_20190704_221003_20190715_114503
6215396_rec17072019.csv	2019-07-09 00:14:27	09/07/2019	00:14:27	0.2269	-0.1869	1.4486	6215396	6215396_20190704_221003_20190715_114503
6215396_rec17072019.csv	2019-07-09 00:14:27	09/07/2019	00:14:27	0.1519	-0.1194	0.7684	6215396	6215396_20190704_221003_20190715_114503
6215396_rec17072019.csv	2019-07-09 00:14:27	09/07/2019	00:14:27	0.2438	-0.1532	0.15	6215396	6215396_20190704_221003_20190715_114503
6215396_rec17072019.csv	2019-07-09 00:14:27	09/07/2019	00:14:27	-0.2101	0.0169	0.6214	6215396	6215396_20190704_221003_20190715_114503
6215396_rec17072019.csv	2019-07-09 00:14:27	09/07/2019	00:14:27	-0.2244	-0.1144	1.5274	6215396	6215396_20190704_221003_20190715_114503
6215396_rec17072019.csv	2019-07-09 00:14:27	09/07/2019	00:14:27	0.6558	-0.2119	1.7187	6215396	6215396_20190704_221003_20190715_114503
6215396_rec17072019.csv	2019-07-09 00:14:27	09/07/2019	00:14:27	0.0625	0.1057	1.2129	6215396	6215396_20190704_221003_20190715_114503
6215396_rec17072019.csv	2019-07-09 00:14:27	09/07/2019	00:14:27	0.4564	0.7409	0.4251	6215396	6215396_20190704_221003_20190715_114503
6215396_rec17072019.csv	2019-07-09 00:14:27	09/07/2019	00:14:27	0.0738	-0.6871	0.7777	6215396	6215396_20190704_221003_20190715_114503
6215396_rec17072019.csv	2019-07-09 00:14:27	09/07/2019	00:14:27	-0.1413	-0.1044	1.0678	6215396	6215396_20190704_221003_20190715_114503
6215396_rec17072019.csv	2019-07-09 00:14:27	09/07/2019	00:14:27	0.045	0.1738	0.9503	6215396	6215396_20190704_221003_20190715_114503
6215396_rec17072019.csv	2019-07-09 00:14:27	09/07/2019	00:14:27	0	-0.1407	0.9222	6215396	6215396_20190704_221003_20190715_114503
6215396_rec17072019.csv	2019-07-09 00:14:28	09/07/2019	00:14:28	-0.0625	-0.2345	1.016	6215396	6215396_20190704_221003_20190715_114503
6215396_rec17072019.csv	2019-07-09 00:14:28	09/07/2019	00:14:28	-0.1407	0.0469	1.1097	6215396	6215396_20190704_221003_20190715_114503
6215396_rec17072019.csv	2019-07-09 00:14:28	09/07/2019	00:14:28	-0.0469	0.0156	1.1097	6215396	6215396_20190704_221003_20190715_114503
6215396_rec17072019.csv	2019-07-09 00:14:28	09/07/2019	00:14:28	-0.1407	-0.0313	1.1097	6215396	6215396_20190704_221003_20190715_114503
6215396_rec17072019.csv	2019-07-09 00:14:28	09/07/2019	00:14:28	-0.125	-0.2345	1.1723	6215396	6215396_20190704_221003_20190715_114503
6215396_rec17072019.csv	2019-07-09 00:14:28	09/07/2019	00:14:28	-0.0469	-0.0313	1.4223	6215396	6215396_20190704_221003_20190715_114503
6215396_rec17072019.csv	2019-07-09 00:14:28	09/07/2019	00:14:28	0.0156	-0.0156	1.3442	6215396	6215396_20190704_221003_20190715_114503
6215396_rec17072019.csv	2019-07-09 00:14:28	09/07/2019	00:14:28	0.0156	-0.0782	1.2504	6215396	6215396_20190704_221003_20190715_114503
6215396_rec17072019.csv	2019-07-09 00:14:28	09/07/2019	00:14:28	0.0156	-0.0782	1.3129	6215396	6215396_20190704_221003_20190715_114503
6215396_rec17072019.csv	2019-07-09 00:14:28	09/07/2019	00:14:28	-0.0313	-0.0938	1.4067	6215396	6215396_20190704_221003_20190715_114503
6215396_rec17072019.csv	2019-07-09 00:14:28	09/07/2019	00:14:28	-0.0313	-0.1407	1.1566	6215396	6215396_20190704_221003_20190715_114503
6215396_rec17072019.csv	2019-07-09 00:14:28	09/07/2019	00:14:28	-0.0782	-0.1719	1.2348	6215396	6215396_20190704_221003_20190715_114503
6215396_rec17072019.csv	2019-07-09 00:14:28	09/07/2019	00:14:28	-0.0625	0.0313	1.3286	6215396	6215396_20190704_221003_20190715_114503
6215396_rec17072019.csv	2019-07-09 00:14:28	09/07/2019	00:14:28	-0.0313	-0.0782	1.3442	6215396	6215396_20190704_221003_20190715_114503
6215396_rec17072019.csv	2019-07-09 00:14:28	09/07/2019	00:14:28	-0.1719	-0.3439	1.563	6215396	6215396_20190704_221003_20190715_114503
6215396_rec17072019.csv	2019-07-09 00:14:28	09/07/2019	00:14:28	-0.0782	-0.5627	1.266	6215396	6215396_20190704_221003_20190715_114503
6215396_rec17072019.csv	2019-07-09 00:14:28	09/07/2019	00:14:28	0.2813	-0.2188	-0.1563	6215396	6215396_20190704_221003_20190715_114503
6215396_rec17072019.csv	2019-07-09 00:14:28	09/07/2019	00:14:28	0.2032	0.6252	0.2657	6215396	6215396_20190704_221003_20190715_114503
6215396_rec17072019.csv	2019-07-09 00:14:28	09/07/2019	00:14:28	-0.7815	0.0782	1.3598	6215396	6215396_20190704_221003_20190715_114503
6215396_rec17072019.csv	2019-07-09 00:14:28	09/07/2019	00:14:28	0.0782	-0.1094	1.9381	6215396	6215396_20190704_221003_20190715_114503
6215396_rec17072019.csv	2019-07-09 00:14:28	09/07/2019	00:14:28	0.1719	-0.3595	1.6099	6215396	6215396_20190704_221003_20190715_114503
6215396_rec17072019.csv	2019-07-09 00:14:28	09/07/2019	00:14:28	-0.0469	-0.0469	0.7346	6215396	6215396_20190704_221003_20190715_114503
6215396_rec17072019.csv	2019-07-09 00:14:28	09/07/2019	00:14:28	0.4533	-0.0938	0.2188	6215396	6215396_20190704_221003_20190715_114503
6215396_rec17072019.csv	2019-07-09 00:14:28	09/07/2019	00:14:28	-0.4689	0.125	0.9378	6215396	6215396_20190704_221003_20190715_114503
6215396_rec17072019.csv	2019-07-09 00:14:28	09/07/2019	00:14:28	-0.4376	-0.5471	1.4849	6215396	6215396_20190704_221003_20190715_114503
6215396_rec17072019.csv	2019-07-09 00:14:29	09/07/2019	00:14:29	0.6252	-0.0625	1.7818	6215396	6215396_20190704_221003_20190715_114503
6215396_rec17072019.csv	2019-07-09 00:14:29	09/07/2019	00:14:29	-0.1719	-0.1563	1.1254	6215396	6215396_20190704_221003_20190715_114503
6215396_rec17072019.csv	2019-07-09 00:14:29	09/07/2019	00:14:29	0.3595	-0.5002	-0.2813	6215396	6215396_20190704_221003_20190715_114503
6215396_rec17072019.csv	2019-07-09 00:14:29	09/07/2019	00:14:29	-0.125	0.2188	0.1719	6215396	6215396_20190704_221003_20190715_114503
6215396_rec17072019.csv	2019-07-09 00:14:29	09/07/2019	00:14:29	-0.7659	0.0782	1.266	6215396	6215396_20190704_221003_20190715_114503
6215396_rec17072019.csv	2019-07-09 00:14:29	09/07/2019	00:14:29	0.1563	-0.2501	1.7662	6215396	6215396_20190704_221003_20190715_114503
6215396_rec17072019.csv	2019-07-09 00:14:29	09/07/2019	00:14:29	0.3126	0.1563	1.7506	6215396	6215396_20190704_221003_20190715_114503
6215396_rec17072019.csv	2019-07-09 00:14:29	09/07/2019	00:14:29	-0.1563	-0.1876	0.9378	6215396	6215396_20190704_221003_20190715_114503
6215396_rec17072019.csv	2019-07-09 00:14:29	09/07/2019	00:14:29	0.5471	0.2501	0.0938	6215396	6215396_20190704_221003_20190715_114503
6215396_rec17072019.csv	2019-07-09 00:14:29	09/07/2019	00:14:29	-0.0938	-0.1719	0.4064	6215396	6215396_20190704_221003_20190715_114503
6215396_rec17072019.csv	2019-07-09 00:14:29	09/07/2019	00:14:29	-0.6408	-0.2032	1.1566	6215396	6215396_20190704_221003_20190715_114503
6215396_rec17072019.csv	2019-07-09 00:14:29	09/07/2019	00:14:29	0.1407	0.0313	1.8443	6215396	6215396_20190704_221003_20190715_114503
6215396_rec17072019.csv	2019-07-09 00:14:29	09/07/2019	00:14:29	0.297	-0.2345	1.6412	6215396	6215396_20190704_221003_20190715_114503
6215396_rec17072019.csv	2019-07-09 00:14:29	09/07/2019	00:14:29	-0.0625	0.0156	0.5471	6215396	6215396_20190704_221003_20190715_114503
6215396_rec17072019.csv	2019-07-09 00:14:29	09/07/2019	00:14:29	0.3595	-0.1719	0.0469	6215396	6215396_20190704_221003_20190715_114503
6215396_rec17072019.csv	2019-07-09 00:14:29	09/07/2019	00:14:29	-0.0469	0.2345	0.3282	6215396	6215396_20190704_221003_20190715_114503
6215396_rec17072019.csv	2019-07-09 00:14:29	09/07/2019	00:14:29	-0.6252	-0.2188	1.0472	6215396	6215396_20190704_221003_20190715_114503
6215396_rec17072019.csv	2019-07-09 00:14:29	09/07/2019	00:14:29	0.0938	-0.0313	1.7506	6215396	6215396_20190704_221003_20190715_114503
6215396_rec17072019.csv	2019-07-09 00:14:29	09/07/2019	00:14:29	0.2032	0.1094	1.7506	6215396	6215396_20190704_221003_20190715_114503
6215396_rec17072019.csv	2019-07-09 00:14:29	09/07/2019	00:14:29	-0.1407	0.1407	0.7346	6215396	6215396_20190704_221003_20190715_114503
6215396_rec17072019.csv	2019-07-09 00:14:29	09/07/2019	00:14:29	0.5627	0.0782	0.0469	6215396	6215396_20190704_221003_20190715_114503
6215396_rec17072019.csv	2019-07-09 00:14:29	09/07/2019	00:14:29	0.0156	-0.3282	0.2345	6215396	6215396_20190704_221003_20190715_114503
6215396_rec17072019.csv	2019-07-09 00:14:29	09/07/2019	00:14:29	-0.6565	-0.0938	1.1723	6215396	6215396_20190704_221003_20190715_114503
6215396_rec17072019.csv	2019-07-09 00:14:29	09/07/2019	00:14:29	0	0.1719	1.7349	6215396	6215396_20190704_221003_20190715_114503
6215396_rec17072019.csv	2019-07-09 00:14:29	09/07/2019	00:14:29	0.5002	0	1.688	6215396	6215396_20190704_221003_20190715_114503
6215396_rec17072019.csv	2019-07-09 00:14:30	09/07/2019	00:14:30	-0.0782	0.125	0.844	6215396	6215396_20190704_221003_20190715_114503
6215396_rec17072019.csv	2019-07-09 00:14:30	09/07/2019	00:14:30	0.422	-0.5471	-0.0469	6215396	6215396_20190704_221003_20190715_114503
6215396_rec17072019.csv	2019-07-09 00:14:30	09/07/2019	00:14:30	-0.0156	-0.0469	0.3439	6215396	6215396_20190704_221003_20190715_114503
6215396_rec17072019.csv	2019-07-09 00:14:30	09/07/2019	00:14:30	-0.5314	0.2813	1.1254	6215396	6215396_20190704_221003_20190715_114503
6215396_rec17072019.csv	2019-07-09 00:14:30	09/07/2019	00:14:30	0.1407	-0.1563	1.6724	6215396	6215396_20190704_221003_20190715_114503
6215396_rec17072019.csv	2019-07-09 00:14:30	09/07/2019	00:14:30	0.4689	0.0782	1.6255	6215396	6215396_20190704_221003_20190715_114503
6215396_rec17072019.csv	2019-07-09 00:14:30	09/07/2019	00:14:30	-0.0782	0.1876	0.6096	6215396	6215396_20190704_221003_20190715_114503
6215396_rec17072019.csv	2019-07-09 00:14:30	09/07/2019	00:14:30	0.3282	-0.0469	0.0156	6215396	6215396_20190704_221003_20190715_114503
6215396_rec17072019.csv	2019-07-09 00:14:30	09/07/2019	00:14:30	0.1094	-0.2813	0.1407	6215396	6215396_20190704_221003_20190715_114503
6215396_rec17072019.csv	2019-07-09 00:14:30	09/07/2019	00:14:30	-0.4533	0.0313	0.6096	6215396	6215396_20190704_221003_20190715_114503
6215396_rec17072019.csv	2019-07-09 00:14:30	09/07/2019	00:14:30	-0.4533	-0.3908	1.1097	6215396	6215396_20190704_221003_20190715_114503
6215396_rec17072019.csv	2019-07-09 00:14:30	09/07/2019	00:14:30	0.2501	0	1.7193	6215396	6215396_20190704_221003_20190715_114503
6215396_rec17072019.csv	2019-07-09 00:14:30	09/07/2019	00:14:30	-0.125	-0.1876	1.2348	6215396	6215396_20190704_221003_20190715_114503
6215396_rec17072019.csv	2019-07-09 00:14:30	09/07/2019	00:14:30	0.2188	-0.1407	0.0938	6215396	6215396_20190704_221003_20190715_114503
6215396_rec17072019.csv	2019-07-09 00:14:30	09/07/2019	00:14:30	0.2345	-0.0625	0.1563	6215396	6215396_20190704_221003_20190715_114503
6215396_rec17072019.csv	2019-07-09 00:14:30	09/07/2019	00:14:30	-0.3282	-0.0313	0.5939	6215396	6215396_20190704_221003_20190715_114503
6215396_rec17072019.csv	2019-07-09 00:14:30	09/07/2019	00:14:30	-0.5002	-0.2188	1.1097	6215396	6215396_20190704_221003_20190715_114503
6215396_rec17072019.csv	2019-07-09 00:14:30	09/07/2019	00:14:30	0.125	0.1563	1.7662	6215396	6215396_20190704_221003_20190715_114503
6215396_rec17072019.csv	2019-07-09 00:14:30	09/07/2019	00:14:30	0.2032	-0.1719	1.5005	6215396	6215396_20190704_221003_20190715_114503
6215396_rec17072019.csv	2019-07-09 00:14:30	09/07/2019	00:14:30	0	-0.0156	0.6096	6215396	6215396_20190704_221003_20190715_114503
6215396_rec17072019.csv	2019-07-09 00:14:30	09/07/2019	00:14:30	0.2345	0.0469	0.1563	6215396	6215396_20190704_221003_20190715_114503
6215396_rec17072019.csv	2019-07-09 00:14:30	09/07/2019	00:14:30	0.1094	-0.1876	0.2813	6215396	6215396_20190704_221003_20190715_114503
6215396_rec17072019.csv	2019-07-09 00:14:30	09/07/2019	00:14:30	-0.5627	0.0469	0.844	6215396	6215396_20190704_221003_20190715_114503
6215396_rec17072019.csv	2019-07-09 00:14:30	09/07/2019	00:14:30	-0.1719	-0.1094	1.4692	6215396	6215396_20190704_221003_20190715_114503
