## Supplementary File 1 Reproducible R workflow for "Predicting seabird-vessel interactions from bird-borne data alone": 6215396_ACC_L1.csv (part 1184 of 3061)

File	time	Date	Time	X	Y	Z	organismID	tripID
6215396_rec17072019.csv	2019-07-09 00:14:30	09/07/2019	00:14:30	0.3908	-0.3908	1.4223	6215396	6215396_20190704_221003_20190715_114503
6215396_rec17072019.csv	2019-07-09 00:14:31	09/07/2019	00:14:31	-0.0156	0.4064	0.7502	6215396	6215396_20190704_221003_20190715_114503
6215396_rec17072019.csv	2019-07-09 00:14:31	09/07/2019	00:14:31	0.3126	-0.0156	0.0782	6215396	6215396_20190704_221003_20190715_114503
6215396_rec17072019.csv	2019-07-09 00:14:31	09/07/2019	00:14:31	-0.1563	-0.3126	0.3126	6215396	6215396_20190704_221003_20190715_114503
6215396_rec17072019.csv	2019-07-09 00:14:31	09/07/2019	00:14:31	-0.297	-0.0313	0.9847	6215396	6215396_20190704_221003_20190715_114503
6215396_rec17072019.csv	2019-07-09 00:14:31	09/07/2019	00:14:31	-0.125	-0.2501	1.0003	6215396	6215396_20190704_221003_20190715_114503
6215396_rec17072019.csv	2019-07-09 00:14:31	09/07/2019	00:14:31	-0.125	0.0782	1.0003	6215396	6215396_20190704_221003_20190715_114503
6215396_rec17072019.csv	2019-07-09 00:14:31	09/07/2019	00:14:31	-0.1719	-0.0469	1.0785	6215396	6215396_20190704_221003_20190715_114503
6215396_rec17072019.csv	2019-07-09 00:14:31	09/07/2019	00:14:31	-0.2032	0.0156	1.1097	6215396	6215396_20190704_221003_20190715_114503
6215396_rec17072019.csv	2019-07-09 00:14:31	09/07/2019	00:14:31	-0.0625	-0.0469	1.2035	6215396	6215396_20190704_221003_20190715_114503
6215396_rec17072019.csv	2019-07-09 00:14:31	09/07/2019	00:14:31	-0.0469	-0.0625	1.1879	6215396	6215396_20190704_221003_20190715_114503
6215396_rec17072019.csv	2019-07-09 00:14:31	09/07/2019	00:14:31	-0.0156	-0.0938	1.2035	6215396	6215396_20190704_221003_20190715_114503
6215396_rec17072019.csv	2019-07-09 00:14:31	09/07/2019	00:14:31	-0.0469	0.0156	1.266	6215396	6215396_20190704_221003_20190715_114503
6215396_rec17072019.csv	2019-07-09 00:14:31	09/07/2019	00:14:31	-0.125	-0.3282	1.3754	6215396	6215396_20190704_221003_20190715_114503
6215396_rec17072019.csv	2019-07-09 00:14:31	09/07/2019	00:14:31	-0.0938	-0.125	1.266	6215396	6215396_20190704_221003_20190715_114503
6215396_rec17072019.csv	2019-07-09 00:14:31	09/07/2019	00:14:31	-0.1407	0	1.4536	6215396	6215396_20190704_221003_20190715_114503
6215396_rec17072019.csv	2019-07-09 00:14:31	09/07/2019	00:14:31	-0.0469	-0.0625	1.4223	6215396	6215396_20190704_221003_20190715_114503
6215396_rec17072019.csv	2019-07-09 00:14:31	09/07/2019	00:14:31	-0.0625	0.0156	1.3754	6215396	6215396_20190704_221003_20190715_114503
6215396_rec17072019.csv	2019-07-09 00:14:31	09/07/2019	00:14:31	-0.1719	-0.0313	1.2191	6215396	6215396_20190704_221003_20190715_114503
6215396_rec17072019.csv	2019-07-09 00:14:31	09/07/2019	00:14:31	-0.1876	-0.0313	1.3911	6215396	6215396_20190704_221003_20190715_114503
6215396_rec17072019.csv	2019-07-09 00:14:31	09/07/2019	00:14:31	-0.1563	-0.1719	1.4849	6215396	6215396_20190704_221003_20190715_114503
6215396_rec17072019.csv	2019-07-09 00:14:31	09/07/2019	00:14:31	-0.1094	0.0156	1.4223	6215396	6215396_20190704_221003_20190715_114503
6215396_rec17072019.csv	2019-07-09 00:14:31	09/07/2019	00:14:31	-0.1563	-0.1094	1.5474	6215396	6215396_20190704_221003_20190715_114503
6215396_rec17072019.csv	2019-07-09 00:14:31	09/07/2019	00:14:31	-0.1719	-0.3595	1.5317	6215396	6215396_20190704_221003_20190715_114503
6215396_rec17072019.csv	2019-07-09 00:14:31	09/07/2019	00:14:31	-0.0469	0.0625	1.6568	6215396	6215396_20190704_221003_20190715_114503
6215396_rec17072019.csv	2019-07-09 00:14:31	09/07/2019	00:14:31	0.0313	-0.3751	1.438	6215396	6215396_20190704_221003_20190715_114503
6215396_rec17072019.csv	2019-07-09 00:14:32	09/07/2019	00:14:32	0	-0.0156	1.438	6215396	6215396_20190704_221003_20190715_114503
6215396_rec17072019.csv	2019-07-09 00:14:32	09/07/2019	00:14:32	0	0.1719	1.4849	6215396	6215396_20190704_221003_20190715_114503
6215396_rec17072019.csv	2019-07-09 00:14:32	09/07/2019	00:14:32	-0.0156	-0.1407	1.2973	6215396	6215396_20190704_221003_20190715_114503
6215396_rec17072019.csv	2019-07-09 00:14:32	09/07/2019	00:14:32	-0.0469	0.1407	1.1566	6215396	6215396_20190704_221003_20190715_114503
6215396_rec17072019.csv	2019-07-09 00:14:32	09/07/2019	00:14:32	-0.0156	-0.3595	1.5161	6215396	6215396_20190704_221003_20190715_114503
6215396_rec17072019.csv	2019-07-09 00:14:32	09/07/2019	00:14:32	-0.0782	-0.1407	1.266	6215396	6215396_20190704_221003_20190715_114503
6215396_rec17072019.csv	2019-07-09 00:14:32	09/07/2019	00:14:32	0.1876	0.1876	0.2657	6215396	6215396_20190704_221003_20190715_114503
6215396_rec17072019.csv	2019-07-09 00:14:32	09/07/2019	00:14:32	0.125	-0.0156	0.0469	6215396	6215396_20190704_221003_20190715_114503
6215396_rec17072019.csv	2019-07-09 00:14:32	09/07/2019	00:14:32	-0.0313	-0.3595	0.1876	6215396	6215396_20190704_221003_20190715_114503
6215396_rec17072019.csv	2019-07-09 00:14:32	09/07/2019	00:14:32	-0.5314	0.0782	0.8597	6215396	6215396_20190704_221003_20190715_114503
6215396_rec17072019.csv	2019-07-09 00:14:32	09/07/2019	00:14:32	0.1563	0.0782	1.5317	6215396	6215396_20190704_221003_20190715_114503
6215396_rec17072019.csv	2019-07-09 00:14:32	09/07/2019	00:14:32	0.1094	0	1.3598	6215396	6215396_20190704_221003_20190715_114503
6215396_rec17072019.csv	2019-07-09 00:14:32	09/07/2019	00:14:32	-0.0313	-0.5158	0.3595	6215396	6215396_20190704_221003_20190715_114503
6215396_rec17072019.csv	2019-07-09 00:14:32	09/07/2019	00:14:32	0.4533	-0.0156	-0.0156	6215396	6215396_20190704_221003_20190715_114503
6215396_rec17072019.csv	2019-07-09 00:14:32	09/07/2019	00:14:32	0.1094	0.1094	0.2657	6215396	6215396_20190704_221003_20190715_114503
6215396_rec17072019.csv	2019-07-09 00:14:32	09/07/2019	00:14:32	-0.6252	0.2501	0.9222	6215396	6215396_20190704_221003_20190715_114503
6215396_rec17072019.csv	2019-07-09 00:14:32	09/07/2019	00:14:32	0.0313	-0.1563	1.5474	6215396	6215396_20190704_221003_20190715_114503
6215396_rec17072019.csv	2019-07-09 00:14:32	09/07/2019	00:14:32	0.7346	0.7659	1.5317	6215396	6215396_20190704_221003_20190715_114503
6215396_rec17072019.csv	2019-07-09 00:14:32	09/07/2019	00:14:32	-0.2813	0.1094	0.6565	6215396	6215396_20190704_221003_20190715_114503
6215396_rec17072019.csv	2019-07-09 00:14:32	09/07/2019	00:14:32	0.3751	-0.2188	-0.0469	6215396	6215396_20190704_221003_20190715_114503
6215396_rec17072019.csv	2019-07-09 00:14:32	09/07/2019	00:14:32	0.1407	-0.2188	0.125	6215396	6215396_20190704_221003_20190715_114503
6215396_rec17072019.csv	2019-07-09 00:14:32	09/07/2019	00:14:32	-0.6408	0.1407	0.8128	6215396	6215396_20190704_221003_20190715_114503
6215396_rec17072019.csv	2019-07-09 00:14:32	09/07/2019	00:14:32	-0.0625	-0.3908	1.563	6215396	6215396_20190704_221003_20190715_114503
6215396_rec17072019.csv	2019-07-09 00:14:32	09/07/2019	00:14:32	0.6096	0.4533	1.7037	6215396	6215396_20190704_221003_20190715_114503
6215396_rec17072019.csv	2019-07-09 00:14:32	09/07/2019	00:14:32	-0.297	-0.0782	1.2348	6215396	6215396_20190704_221003_20190715_114503
6215396_rec17072019.csv	2019-07-09 00:14:33	09/07/2019	00:14:33	0.4376	-0.1094	-0.2657	6215396	6215396_20190704_221003_20190715_114503
6215396_rec17072019.csv	2019-07-09 00:14:33	09/07/2019	00:14:33	0.1407	-0.0938	0.2032	6215396	6215396_20190704_221003_20190715_114503
6215396_rec17072019.csv	2019-07-09 00:14:33	09/07/2019	00:14:33	-0.7034	0.1563	1.0628	6215396	6215396_20190704_221003_20190715_114503
6215396_rec17072019.csv	2019-07-09 00:14:33	09/07/2019	00:14:33	0.0313	-0.1719	1.6568	6215396	6215396_20190704_221003_20190715_114503
6215396_rec17072019.csv	2019-07-09 00:14:33	09/07/2019	00:14:33	0.8128	-0.1563	1.6099	6215396	6215396_20190704_221003_20190715_114503
6215396_rec17072019.csv	2019-07-09 00:14:33	09/07/2019	00:14:33	-0.2345	-0.0938	1.1254	6215396	6215396_20190704_221003_20190715_114503
6215396_rec17072019.csv	2019-07-09 00:14:33	09/07/2019	00:14:33	0.4376	-0.0938	-0.2657	6215396	6215396_20190704_221003_20190715_114503
6215396_rec17072019.csv	2019-07-09 00:14:33	09/07/2019	00:14:33	0.125	0.0313	0.1719	6215396	6215396_20190704_221003_20190715_114503
6215396_rec17072019.csv	2019-07-09 00:14:33	09/07/2019	00:14:33	-0.6096	-0.2501	0.8753	6215396	6215396_20190704_221003_20190715_114503
6215396_rec17072019.csv	2019-07-09 00:14:33	09/07/2019	00:14:33	-0.1719	-0.1407	1.6568	6215396	6215396_20190704_221003_20190715_114503
6215396_rec17072019.csv	2019-07-09 00:14:33	09/07/2019	00:14:33	0.6408	0.2032	1.7818	6215396	6215396_20190704_221003_20190715_114503
6215396_rec17072019.csv	2019-07-09 00:14:33	09/07/2019	00:14:33	-0.2188	0.125	1.1723	6215396	6215396_20190704_221003_20190715_114503
6215396_rec17072019.csv	2019-07-09 00:14:33	09/07/2019	00:14:33	0.3595	-0.3126	-0.2188	6215396	6215396_20190704_221003_20190715_114503
6215396_rec17072019.csv	2019-07-09 00:14:33	09/07/2019	00:14:33	0.0938	-0.0938	0.1719	6215396	6215396_20190704_221003_20190715_114503
6215396_rec17072019.csv	2019-07-09 00:14:33	09/07/2019	00:14:33	-0.5627	-0.0625	0.9065	6215396	6215396_20190704_221003_20190715_114503
6215396_rec17072019.csv	2019-07-09 00:14:33	09/07/2019	00:14:33	-0.0625	-0.3126	1.8131	6215396	6215396_20190704_221003_20190715_114503
6215396_rec17072019.csv	2019-07-09 00:14:33	09/07/2019	00:14:33	0.5627	0.4533	1.9538	6215396	6215396_20190704_221003_20190715_114503
6215396_rec17072019.csv	2019-07-09 00:14:33	09/07/2019	00:14:33	-0.1407	0.2657	1.3129	6215396	6215396_20190704_221003_20190715_114503
6215396_rec17072019.csv	2019-07-09 00:14:33	09/07/2019	00:14:33	0.2501	-0.2657	-0.0782	6215396	6215396_20190704_221003_20190715_114503
6215396_rec17072019.csv	2019-07-09 00:14:33	09/07/2019	00:14:33	0.0938	-0.2188	0	6215396	6215396_20190704_221003_20190715_114503
6215396_rec17072019.csv	2019-07-09 00:14:33	09/07/2019	00:14:33	-0.4845	-0.6096	0.5939	6215396	6215396_20190704_221003_20190715_114503
6215396_rec17072019.csv	2019-07-09 00:14:33	09/07/2019	00:14:33	-0.4845	0.1876	1.4223	6215396	6215396_20190704_221003_20190715_114503
6215396_rec17072019.csv	2019-07-09 00:14:33	09/07/2019	00:14:33	0.0469	0.2188	1.7662	6215396	6215396_20190704_221003_20190715_114503
6215396_rec17072019.csv	2019-07-09 00:14:33	09/07/2019	00:14:33	-0.1563	0.3126	1.438	6215396	6215396_20190704_221003_20190715_114503
6215396_rec17072019.csv	2019-07-09 00:14:33	09/07/2019	00:14:33	0.5471	0.2501	0.1094	6215396	6215396_20190704_221003_20190715_114503
6215396_rec17072019.csv	2019-07-09 00:14:34	09/07/2019	00:14:34	-0.5158	-0.8284	1.2817	6215396	6215396_20190704_221003_20190715_114503
6215396_rec17072019.csv	2019-07-09 00:14:34	09/07/2019	00:14:34	-0.2501	0.3751	1.6255	6215396	6215396_20190704_221003_20190715_114503
6215396_rec17072019.csv	2019-07-09 00:14:34	09/07/2019	00:14:34	0.1094	0.125	1.5317	6215396	6215396_20190704_221003_20190715_114503
6215396_rec17072019.csv	2019-07-09 00:14:34	09/07/2019	00:14:34	-0.0469	-0.1876	1.3911	6215396	6215396_20190704_221003_20190715_114503
6215396_rec17072019.csv	2019-07-09 00:14:34	09/07/2019	00:14:34	-0.0782	-0.1407	1.2973	6215396	6215396_20190704_221003_20190715_114503
6215396_rec17072019.csv	2019-07-09 00:14:34	09/07/2019	00:14:34	-0.0938	-0.1876	1.3129	6215396	6215396_20190704_221003_20190715_114503
6215396_rec17072019.csv	2019-07-09 00:14:34	09/07/2019	00:14:34	-0.1563	0.1407	1.2504	6215396	6215396_20190704_221003_20190715_114503
6215396_rec17072019.csv	2019-07-09 00:14:34	09/07/2019	00:14:34	-0.1094	-0.1407	1.2504	6215396	6215396_20190704_221003_20190715_114503
6215396_rec17072019.csv	2019-07-09 00:14:34	09/07/2019	00:14:34	-0.1094	-0.1563	1.2348	6215396	6215396_20190704_221003_20190715_114503
6215396_rec17072019.csv	2019-07-09 00:14:34	09/07/2019	00:14:34	-0.1094	0.0469	1.3442	6215396	6215396_20190704_221003_20190715_114503
6215396_rec17072019.csv	2019-07-09 00:14:34	09/07/2019	00:14:34	-0.0782	-0.1563	1.2973	6215396	6215396_20190704_221003_20190715_114503
6215396_rec17072019.csv	2019-07-09 00:14:34	09/07/2019	00:14:34	-0.0782	-0.0625	1.3286	6215396	6215396_20190704_221003_20190715_114503
6215396_rec17072019.csv	2019-07-09 00:14:34	09/07/2019	00:14:34	-0.0469	0	1.3286	6215396	6215396_20190704_221003_20190715_114503
6215396_rec17072019.csv	2019-07-09 00:14:34	09/07/2019	00:14:34	-0.0625	-0.1719	1.1879	6215396	6215396_20190704_221003_20190715_114503
6215396_rec17072019.csv	2019-07-09 00:14:34	09/07/2019	00:14:34	-0.0938	-0.0156	1.1566	6215396	6215396_20190704_221003_20190715_114503
6215396_rec17072019.csv	2019-07-09 00:14:34	09/07/2019	00:14:34	-0.0625	0.0156	1.2191	6215396	6215396_20190704_221003_20190715_114503
6215396_rec17072019.csv	2019-07-09 00:14:34	09/07/2019	00:14:34	-0.125	-0.125	1.3129	6215396	6215396_20190704_221003_20190715_114503
6215396_rec17072019.csv	2019-07-09 00:14:34	09/07/2019	00:14:34	-0.1094	-0.0313	1.6724	6215396	6215396_20190704_221003_20190715_114503
6215396_rec17072019.csv	2019-07-09 00:14:34	09/07/2019	00:14:34	-0.1876	-0.1407	1.1879	6215396	6215396_20190704_221003_20190715_114503
6215396_rec17072019.csv	2019-07-09 00:14:34	09/07/2019	00:14:34	0.5314	0.2501	0.0469	6215396	6215396_20190704_221003_20190715_114503
6215396_rec17072019.csv	2019-07-09 00:14:34	09/07/2019	00:14:34	0.1094	0.0156	0.3908	6215396	6215396_20190704_221003_20190715_114503
6215396_rec17072019.csv	2019-07-09 00:14:34	09/07/2019	00:14:34	-0.5783	0.1407	1.1097	6215396	6215396_20190704_221003_20190715_114503
6215396_rec17072019.csv	2019-07-09 00:14:34	09/07/2019	00:14:34	0.0625	-0.0469	1.6724	6215396	6215396_20190704_221003_20190715_114503
6215396_rec17072019.csv	2019-07-09 00:14:34	09/07/2019	00:14:34	0.4064	-0.3439	1.563	6215396	6215396_20190704_221003_20190715_114503
6215396_rec17072019.csv	2019-07-09 00:14:34	09/07/2019	00:14:34	-0.0782	0.0156	0.7034	6215396	6215396_20190704_221003_20190715_114503
6215396_rec17072019.csv	2019-07-09 00:14:35	09/07/2019	00:14:35	0.3908	-0.3751	-0.0156	6215396	6215396_20190704_221003_20190715_114503
6215396_rec17072019.csv	2019-07-09 00:14:35	09/07/2019	00:14:35	0.125	0.0938	0.2501	6215396	6215396_20190704_221003_20190715_114503
6215396_rec17072019.csv	2019-07-09 00:14:35	09/07/2019	00:14:35	-0.5158	0.2188	0.7815	6215396	6215396_20190704_221003_20190715_114503
6215396_rec17072019.csv	2019-07-09 00:14:35	09/07/2019	00:14:35	-0.0938	-0.4376	1.6099	6215396	6215396_20190704_221003_20190715_114503
6215396_rec17072019.csv	2019-07-09 00:14:35	09/07/2019	00:14:35	0.5158	0.1407	1.8756	6215396	6215396_20190704_221003_20190715_114503
6215396_rec17072019.csv	2019-07-09 00:14:35	09/07/2019	00:14:35	-0.1719	0	1.266	6215396	6215396_20190704_221003_20190715_114503
6215396_rec17072019.csv	2019-07-09 00:14:35	09/07/2019	00:14:35	0.297	-0.2657	-0.2345	6215396	6215396_20190704_221003_20190715_114503
6215396_rec17072019.csv	2019-07-09 00:14:35	09/07/2019	00:14:35	0.0782	0.1407	0.1563	6215396	6215396_20190704_221003_20190715_114503
6215396_rec17072019.csv	2019-07-09 00:14:35	09/07/2019	00:14:35	-0.4689	0.1563	0.6252	6215396	6215396_20190704_221003_20190715_114503
6215396_rec17072019.csv	2019-07-09 00:14:35	09/07/2019	00:14:35	-0.4689	-0.2345	1.4536	6215396	6215396_20190704_221003_20190715_114503
6215396_rec17072019.csv	2019-07-09 00:14:35	09/07/2019	00:14:35	0.1563	0.0938	1.8912	6215396	6215396_20190704_221003_20190715_114503
6215396_rec17072019.csv	2019-07-09 00:14:35	09/07/2019	00:14:35	-0.0469	-0.0313	1.4692	6215396	6215396_20190704_221003_20190715_114503
6215396_rec17072019.csv	2019-07-09 00:14:35	09/07/2019	00:14:35	0.2345	-0.125	0.3751	6215396	6215396_20190704_221003_20190715_114503
6215396_rec17072019.csv	2019-07-09 00:14:35	09/07/2019	00:14:35	0.0938	0.1094	0.125	6215396	6215396_20190704_221003_20190715_114503
6215396_rec17072019.csv	2019-07-09 00:14:35	09/07/2019	00:14:35	-0.4533	0	0.9222	6215396	6215396_20190704_221003_20190715_114503
6215396_rec17072019.csv	2019-07-09 00:14:35	09/07/2019	00:14:35	-0.297	-0.2188	1.6568	6215396	6215396_20190704_221003_20190715_114503
6215396_rec17072019.csv	2019-07-09 00:14:35	09/07/2019	00:14:35	0.5627	-0.0313	1.8756	6215396	6215396_20190704_221003_20190715_114503
6215396_rec17072019.csv	2019-07-09 00:14:35	09/07/2019	00:14:35	-0.0156	-0.2345	1.5317	6215396	6215396_20190704_221003_20190715_114503
6215396_rec17072019.csv	2019-07-09 00:14:35	09/07/2019	00:14:35	0.1563	-0.2032	0.2501	6215396	6215396_20190704_221003_20190715_114503
6215396_rec17072019.csv	2019-07-09 00:14:35	09/07/2019	00:14:35	0.1094	0.2188	0.2188	6215396	6215396_20190704_221003_20190715_114503
6215396_rec17072019.csv	2019-07-09 00:14:35	09/07/2019	00:14:35	-0.3908	0.3595	0.8597	6215396	6215396_20190704_221003_20190715_114503
6215396_rec17072019.csv	2019-07-09 00:14:35	09/07/2019	00:14:35	-0.4533	-0.3751	1.5474	6215396	6215396_20190704_221003_20190715_114503
6215396_rec17072019.csv	2019-07-09 00:14:35	09/07/2019	00:14:35	0.3595	0.2032	1.9538	6215396	6215396_20190704_221003_20190715_114503
6215396_rec17072019.csv	2019-07-09 00:14:35	09/07/2019	00:14:35	-0.0938	-0.3751	1.3598	6215396	6215396_20190704_221003_20190715_114503
6215396_rec17072019.csv	2019-07-09 00:14:35	09/07/2019	00:14:35	0.1719	-0.3595	0.1876	6215396	6215396_20190704_221003_20190715_114503
6215396_rec17072019.csv	2019-07-09 00:14:36	09/07/2019	00:14:36	0.0938	0.5627	0.2657	6215396	6215396_20190704_221003_20190715_114503
6215396_rec17072019.csv	2019-07-09 00:14:36	09/07/2019	00:14:36	-0.3908	0.2657	0.9378	6215396	6215396_20190704_221003_20190715_114503
6215396_rec17072019.csv	2019-07-09 00:14:36	09/07/2019	00:14:36	-0.3439	-0.3595	1.6568	6215396	6215396_20190704_221003_20190715_114503
6215396_rec17072019.csv	2019-07-09 00:14:36	09/07/2019	00:14:36	0.3595	-0.0469	1.9225	6215396	6215396_20190704_221003_20190715_114503
6215396_rec17072019.csv	2019-07-09 00:14:36	09/07/2019	00:14:36	-0.0938	-0.2188	1.5786	6215396	6215396_20190704_221003_20190715_114503
6215396_rec17072019.csv	2019-07-09 00:14:36	09/07/2019	00:14:36	0.2345	0	0.4533	6215396	6215396_20190704_221003_20190715_114503
6215396_rec17072019.csv	2019-07-09 00:14:36	09/07/2019	00:14:36	0.0782	0.125	0.2032	6215396	6215396_20190704_221003_20190715_114503
6215396_rec17072019.csv	2019-07-09 00:14:36	09/07/2019	00:14:36	-0.4376	-0.1876	1.0003	6215396	6215396_20190704_221003_20190715_114503
6215396_rec17072019.csv	2019-07-09 00:14:36	09/07/2019	00:14:36	-0.2188	0	1.8131	6215396	6215396_20190704_221003_20190715_114503
6215396_rec17072019.csv	2019-07-09 00:14:36	09/07/2019	00:14:36	0.5783	0.1094	1.9381	6215396	6215396_20190704_221003_20190715_114503
6215396_rec17072019.csv	2019-07-09 00:14:36	09/07/2019	00:14:36	-0.1094	0.1563	1.4223	6215396	6215396_20190704_221003_20190715_114503
6215396_rec17072019.csv	2019-07-09 00:14:36	09/07/2019	00:14:36	0.1563	-0.0625	0.0313	6215396	6215396_20190704_221003_20190715_114503
6215396_rec17072019.csv	2019-07-09 00:14:36	09/07/2019	00:14:36	0.0625	-0.6565	0.0313	6215396	6215396_20190704_221003_20190715_114503
6215396_rec17072019.csv	2019-07-09 00:14:36	09/07/2019	00:14:36	-0.5002	-0.2345	0.7502	6215396	6215396_20190704_221003_20190715_114503
6215396_rec17072019.csv	2019-07-09 00:14:36	09/07/2019	00:14:36	-0.2501	-0.1563	1.5005	6215396	6215396_20190704_221003_20190715_114503
6215396_rec17072019.csv	2019-07-09 00:14:36	09/07/2019	00:14:36	0.5471	0.0156	1.7506	6215396	6215396_20190704_221003_20190715_114503
6215396_rec17072019.csv	2019-07-09 00:14:36	09/07/2019	00:14:36	-0.0625	0.3908	1.3286	6215396	6215396_20190704_221003_20190715_114503
6215396_rec17072019.csv	2019-07-09 00:14:36	09/07/2019	00:14:36	0.125	-0.3595	0.0313	6215396	6215396_20190704_221003_20190715_114503
6215396_rec17072019.csv	2019-07-09 00:14:36	09/07/2019	00:14:36	0.1407	-0.125	0.0469	6215396	6215396_20190704_221003_20190715_114503
6215396_rec17072019.csv	2019-07-09 00:14:36	09/07/2019	00:14:36	-0.4533	-0.7659	0.297	6215396	6215396_20190704_221003_20190715_114503
6215396_rec17072019.csv	2019-07-09 00:14:36	09/07/2019	00:14:36	-0.5627	0.3595	1.3911	6215396	6215396_20190704_221003_20190715_114503
6215396_rec17072019.csv	2019-07-09 00:14:36	09/07/2019	00:14:36	0.297	-0.125	1.86	6215396	6215396_20190704_221003_20190715_114503
6215396_rec17072019.csv	2019-07-09 00:14:36	09/07/2019	00:14:36	0.0782	-0.1407	1.4849	6215396	6215396_20190704_221003_20190715_114503
6215396_rec17072019.csv	2019-07-09 00:14:36	09/07/2019	00:14:36	0.2345	0.3751	0.4689	6215396	6215396_20190704_221003_20190715_114503
6215396_rec17072019.csv	2019-07-09 00:14:36	09/07/2019	00:14:36	0.2501	-0.6565	0.125	6215396	6215396_20190704_221003_20190715_114503
6215396_rec17072019.csv	2019-07-09 00:14:37	09/07/2019	00:14:37	-0.3439	0.1094	0.5627	6215396	6215396_20190704_221003_20190715_114503
6215396_rec17072019.csv	2019-07-09 00:14:37	09/07/2019	00:14:37	-0.5802	-0.0656	1.1504	6215396	6215396_20190704_221003_20190715_114503
6215396_rec17072019.csv	2019-07-09 00:14:37	09/07/2019	00:14:37	0.1213	-0.1394	1.7231	6215396	6215396_20190704_221003_20190715_114503
6215396_rec17072019.csv	2019-07-09 00:14:37	09/07/2019	00:14:37	0.0706	-0.11	1.3204	6215396	6215396_20190704_221003_20190715_114503
6215396_rec17072019.csv	2019-07-09 00:14:37	09/07/2019	00:14:37	0.0356	-0.06	0.6002	6215396	6215396_20190704_221003_20190715_114503
6215396_rec17072019.csv	2019-07-09 00:14:37	09/07/2019	00:14:37	0.0188	-0.2345	0.3751	6215396	6215396_20190704_221003_20190715_114503
6215396_rec17072019.csv	2019-07-09 00:14:37	09/07/2019	00:14:37	-0.3939	0.2007	1.2979	6215396	6215396_20190704_221003_20190715_114503
6215396_rec17072019.csv	2019-07-09 00:14:37	09/07/2019	00:14:37	-0.13	-0.0894	1.2241	6215396	6215396_20190704_221003_20190715_114503
6215396_rec17072019.csv	2019-07-09 00:14:37	09/07/2019	00:14:37	-0.0625	0.0781	1.1616	6215396	6215396_20190704_221003_20190715_114503
6215396_rec17072019.csv	2019-07-09 00:14:37	09/07/2019	00:14:37	-0.085	-0.1369	1.1666	6215396	6215396_20190704_221003_20190715_114503
6215396_rec17072019.csv	2019-07-09 00:14:37	09/07/2019	00:14:37	-0.1	-0.0594	1.1566	6215396	6215396_20190704_221003_20190715_114503
6215396_rec17072019.csv	2019-07-09 00:14:37	09/07/2019	00:14:37	-0.0556	-0.03	1.1841	6215396	6215396_20190704_221003_20190715_114503
6215396_rec17072019.csv	2019-07-09 00:14:37	09/07/2019	00:14:37	-0.0394	-0.0738	1.2191	6215396	6215396_20190704_221003_20190715_114503
6215396_rec17072019.csv	2019-07-09 00:14:37	09/07/2019	00:14:37	-0.0069	-0.0656	1.2923	6215396	6215396_20190704_221003_20190715_114503
6215396_rec17072019.csv	2019-07-09 00:14:37	09/07/2019	00:14:37	0.0244	0.0031	1.4911	6215396	6215396_20190704_221003_20190715_114503
6215396_rec17072019.csv	2019-07-09 00:14:37	09/07/2019	00:14:37	0.0031	-0.1438	1.3879	6215396	6215396_20190704_221003_20190715_114503
6215396_rec17072019.csv	2019-07-09 00:14:37	09/07/2019	00:14:37	0.0444	-0.3189	0.3601	6215396	6215396_20190704_221003_20190715_114503
6215396_rec17072019.csv	2019-07-09 00:14:37	09/07/2019	00:14:37	0.1313	0.0181	0.04	6215396	6215396_20190704_221003_20190715_114503
6215396_rec17072019.csv	2019-07-09 00:14:37	09/07/2019	00:14:37	-0.2263	0.2257	0.6427	6215396	6215396_20190704_221003_20190715_114503
6215396_rec17072019.csv	2019-07-09 00:14:37	09/07/2019	00:14:37	-0.5058	-0.2526	1.3786	6215396	6215396_20190704_221003_20190715_114503
6215396_rec17072019.csv	2019-07-09 00:14:37	09/07/2019	00:14:37	0.3908	-0.1688	1.7474	6215396	6215396_20190704_221003_20190715_114503
6215396_rec17072019.csv	2019-07-09 00:14:37	09/07/2019	00:14:37	0.0344	-0.1094	1.4823	6215396	6215396_20190704_221003_20190715_114503
6215396_rec17072019.csv	2019-07-09 00:14:37	09/07/2019	00:14:37	0.1832	-0.2882	0.1982	6215396	6215396_20190704_221003_20190715_114503
6215396_rec17072019.csv	2019-07-09 00:14:37	09/07/2019	00:14:37	0.2188	0.2051	0.1607	6215396	6215396_20190704_221003_20190715_114503
6215396_rec17072019.csv	2019-07-09 00:14:37	09/07/2019	00:14:37	-0.4689	0.2501	0.6408	6215396	6215396_20190704_221003_20190715_114503
6215396_rec17072019.csv	2019-07-09 00:14:38	09/07/2019	00:14:38	-0.6096	-0.2657	1.2504	6215396	6215396_20190704_221003_20190715_114503
6215396_rec17072019.csv	2019-07-09 00:14:38	09/07/2019	00:14:38	0.3126	0.1563	1.7975	6215396	6215396_20190704_221003_20190715_114503
6215396_rec17072019.csv	2019-07-09 00:14:38	09/07/2019	00:14:38	0	-0.2345	1.4536	6215396	6215396_20190704_221003_20190715_114503
6215396_rec17072019.csv	2019-07-09 00:14:38	09/07/2019	00:14:38	0.1876	0.0156	0.2501	6215396	6215396_20190704_221003_20190715_114503
6215396_rec17072019.csv	2019-07-09 00:14:38	09/07/2019	00:14:38	0.1719	0.2032	0.125	6215396	6215396_20190704_221003_20190715_114503
6215396_rec17072019.csv	2019-07-09 00:14:38	09/07/2019	00:14:38	-0.4376	0.0625	0.6408	6215396	6215396_20190704_221003_20190715_114503
6215396_rec17072019.csv	2019-07-09 00:14:38	09/07/2019	00:14:38	-0.5158	-0.0625	1.2817	6215396	6215396_20190704_221003_20190715_114503
6215396_rec17072019.csv	2019-07-09 00:14:38	09/07/2019	00:14:38	0.3282	-0.0782	1.8443	6215396	6215396_20190704_221003_20190715_114503
6215396_rec17072019.csv	2019-07-09 00:14:38	09/07/2019	00:14:38	0.125	0.125	1.5161	6215396	6215396_20190704_221003_20190715_114503
6215396_rec17072019.csv	2019-07-09 00:14:38	09/07/2019	00:14:38	0.2188	-0.0782	0.2501	6215396	6215396_20190704_221003_20190715_114503
6215396_rec17072019.csv	2019-07-09 00:14:38	09/07/2019	00:14:38	0.1876	0.3126	0.2032	6215396	6215396_20190704_221003_20190715_114503
6215396_rec17072019.csv	2019-07-09 00:14:38	09/07/2019	00:14:38	-0.3126	0.1094	0.3595	6215396	6215396_20190704_221003_20190715_114503
6215396_rec17072019.csv	2019-07-09 00:14:38	09/07/2019	00:14:38	-0.4689	0.0156	1.1254	6215396	6215396_20190704_221003_20190715_114503
6215396_rec17072019.csv	2019-07-09 00:14:38	09/07/2019	00:14:38	-0.0313	-0.0469	1.7506	6215396	6215396_20190704_221003_20190715_114503
6215396_rec17072019.csv	2019-07-09 00:14:38	09/07/2019	00:14:38	-0.0313	0.3908	1.6724	6215396	6215396_20190704_221003_20190715_114503
6215396_rec17072019.csv	2019-07-09 00:14:38	09/07/2019	00:14:38	0.2345	0.2188	0.8128	6215396	6215396_20190704_221003_20190715_114503
6215396_rec17072019.csv	2019-07-09 00:14:38	09/07/2019	00:14:38	0.1563	-0.0313	0.2188	6215396	6215396_20190704_221003_20190715_114503
6215396_rec17072019.csv	2019-07-09 00:14:38	09/07/2019	00:14:38	-0.2188	-0.2813	0.6096	6215396	6215396_20190704_221003_20190715_114503
6215396_rec17072019.csv	2019-07-09 00:14:38	09/07/2019	00:14:38	-0.3282	0.2345	1.2973	6215396	6215396_20190704_221003_20190715_114503
6215396_rec17072019.csv	2019-07-09 00:14:38	09/07/2019	00:14:38	0.0469	-0.1094	1.7662	6215396	6215396_20190704_221003_20190715_114503
6215396_rec17072019.csv	2019-07-09 00:14:38	09/07/2019	00:14:38	0.0625	0.3439	1.563	6215396	6215396_20190704_221003_20190715_114503
6215396_rec17072019.csv	2019-07-09 00:14:38	09/07/2019	00:14:38	0.1876	0.1876	0.8284	6215396	6215396_20190704_221003_20190715_114503
6215396_rec17072019.csv	2019-07-09 00:14:38	09/07/2019	00:14:38	0.3282	0.0313	0.2188	6215396	6215396_20190704_221003_20190715_114503
6215396_rec17072019.csv	2019-07-09 00:14:38	09/07/2019	00:14:38	-0.3439	-0.2657	0.719	6215396	6215396_20190704_221003_20190715_114503
6215396_rec17072019.csv	2019-07-09 00:14:38	09/07/2019	00:14:38	-0.5158	0.3751	1.2973	6215396	6215396_20190704_221003_20190715_114503
6215396_rec17072019.csv	2019-07-09 00:14:39	09/07/2019	00:14:39	0	-0.3595	1.7506	6215396	6215396_20190704_221003_20190715_114503
6215396_rec17072019.csv	2019-07-09 00:14:39	09/07/2019	00:14:39	-0.0625	-0.0313	1.3911	6215396	6215396_20190704_221003_20190715_114503
6215396_rec17072019.csv	2019-07-09 00:14:39	09/07/2019	00:14:39	0.1719	0.1563	0.4376	6215396	6215396_20190704_221003_20190715_114503
6215396_rec17072019.csv	2019-07-09 00:14:39	09/07/2019	00:14:39	-0.1407	-0.719	0.3751	6215396	6215396_20190704_221003_20190715_114503
6215396_rec17072019.csv	2019-07-09 00:14:39	09/07/2019	00:14:39	-0.2813	0.5627	1.5786	6215396	6215396_20190704_221003_20190715_114503
6215396_rec17072019.csv	2019-07-09 00:14:39	09/07/2019	00:14:39	-0.2032	-0.6252	1.2504	6215396	6215396_20190704_221003_20190715_114503
6215396_rec17072019.csv	2019-07-09 00:14:39	09/07/2019	00:14:39	-0.125	-0.0625	1.266	6215396	6215396_20190704_221003_20190715_114503
6215396_rec17072019.csv	2019-07-09 00:14:39	09/07/2019	00:14:39	-0.1563	0.0156	1.4067	6215396	6215396_20190704_221003_20190715_114503
6215396_rec17072019.csv	2019-07-09 00:14:39	09/07/2019	00:14:39	-0.1407	0.0625	1.4692	6215396	6215396_20190704_221003_20190715_114503
6215396_rec17072019.csv	2019-07-09 00:14:39	09/07/2019	00:14:39	-0.0156	0.0938	1.3911	6215396	6215396_20190704_221003_20190715_114503
6215396_rec17072019.csv	2019-07-09 00:14:39	09/07/2019	00:14:39	0.0156	-0.1876	1.1879	6215396	6215396_20190704_221003_20190715_114503
6215396_rec17072019.csv	2019-07-09 00:14:39	09/07/2019	00:14:39	-0.1094	-0.2345	1.0941	6215396	6215396_20190704_221003_20190715_114503
6215396_rec17072019.csv	2019-07-09 00:14:39	09/07/2019	00:14:39	-0.0782	0.1094	1.0472	6215396	6215396_20190704_221003_20190715_114503
6215396_rec17072019.csv	2019-07-09 00:14:39	09/07/2019	00:14:39	-0.0782	-0.0625	1.0003	6215396	6215396_20190704_221003_20190715_114503
6215396_rec17072019.csv	2019-07-09 00:14:39	09/07/2019	00:14:39	-0.1407	-0.3439	1.0628	6215396	6215396_20190704_221003_20190715_114503
6215396_rec17072019.csv	2019-07-09 00:14:39	09/07/2019	00:14:39	-0.2188	0.2345	1.5786	6215396	6215396_20190704_221003_20190715_114503
6215396_rec17072019.csv	2019-07-09 00:14:39	09/07/2019	00:14:39	-0.0782	0.0938	1.1097	6215396	6215396_20190704_221003_20190715_114503
6215396_rec17072019.csv	2019-07-09 00:14:39	09/07/2019	00:14:39	0.2657	0.0313	0.0782	6215396	6215396_20190704_221003_20190715_114503
6215396_rec17072019.csv	2019-07-09 00:14:39	09/07/2019	00:14:39	0.0782	0.1407	0.2345	6215396	6215396_20190704_221003_20190715_114503
6215396_rec17072019.csv	2019-07-09 00:14:39	09/07/2019	00:14:39	-0.4845	0.3126	1.0628	6215396	6215396_20190704_221003_20190715_114503
6215396_rec17072019.csv	2019-07-09 00:14:39	09/07/2019	00:14:39	-0.2188	-0.3751	1.7818	6215396	6215396_20190704_221003_20190715_114503
6215396_rec17072019.csv	2019-07-09 00:14:39	09/07/2019	00:14:39	0.3751	0	1.9538	6215396	6215396_20190704_221003_20190715_114503
6215396_rec17072019.csv	2019-07-09 00:14:39	09/07/2019	00:14:39	-0.0938	-0.3439	1.4692	6215396	6215396_20190704_221003_20190715_114503
6215396_rec17072019.csv	2019-07-09 00:14:39	09/07/2019	00:14:39	0.5314	-0.3751	0.0469	6215396	6215396_20190704_221003_20190715_114503
6215396_rec17072019.csv	2019-07-09 00:14:39	09/07/2019	00:14:39	-0.0156	0.2813	0.422	6215396	6215396_20190704_221003_20190715_114503
6215396_rec17072019.csv	2019-07-09 00:14:40	09/07/2019	00:14:40	-0.3282	-0.4064	1.4849	6215396	6215396_20190704_221003_20190715_114503
6215396_rec17072019.csv	2019-07-09 00:14:40	09/07/2019	00:14:40	0.1563	0.0156	2.0319	6215396	6215396_20190704_221003_20190715_114503
6215396_rec17072019.csv	2019-07-09 00:14:40	09/07/2019	00:14:40	0.2657	-0.1719	1.8131	6215396	6215396_20190704_221003_20190715_114503
6215396_rec17072019.csv	2019-07-09 00:14:40	09/07/2019	00:14:40	-0.0313	-0.1094	1.266	6215396	6215396_20190704_221003_20190715_114503
6215396_rec17072019.csv	2019-07-09 00:14:40	09/07/2019	00:14:40	0.5158	0.0156	0.1094	6215396	6215396_20190704_221003_20190715_114503
6215396_rec17072019.csv	2019-07-09 00:14:40	09/07/2019	00:14:40	-0.297	0.1563	0.6565	6215396	6215396_20190704_221003_20190715_114503
6215396_rec17072019.csv	2019-07-09 00:14:40	09/07/2019	00:14:40	-0.5314	-0.0469	1.5161	6215396	6215396_20190704_221003_20190715_114503
6215396_rec17072019.csv	2019-07-09 00:14:40	09/07/2019	00:14:40	0.2813	-0.2032	2.0163	6215396	6215396_20190704_221003_20190715_114503
6215396_rec17072019.csv	2019-07-09 00:14:40	09/07/2019	00:14:40	0.1094	0.0469	1.7037	6215396	6215396_20190704_221003_20190715_114503
6215396_rec17072019.csv	2019-07-09 00:14:40	09/07/2019	00:14:40	0.1094	-0.0156	0.8909	6215396	6215396_20190704_221003_20190715_114503
6215396_rec17072019.csv	2019-07-09 00:14:40	09/07/2019	00:14:40	0.3282	0.0156	0.1407	6215396	6215396_20190704_221003_20190715_114503
6215396_rec17072019.csv	2019-07-09 00:14:40	09/07/2019	00:14:40	-0.3439	0.0313	0.7346	6215396	6215396_20190704_221003_20190715_114503
6215396_rec17072019.csv	2019-07-09 00:14:40	09/07/2019	00:14:40	-0.5158	-0.1876	1.2973	6215396	6215396_20190704_221003_20190715_114503
6215396_rec17072019.csv	2019-07-09 00:14:40	09/07/2019	00:14:40	0.1407	-0.1876	1.9069	6215396	6215396_20190704_221003_20190715_114503
6215396_rec17072019.csv	2019-07-09 00:14:40	09/07/2019	00:14:40	0.0625	-0.2188	1.5943	6215396	6215396_20190704_221003_20190715_114503
6215396_rec17072019.csv	2019-07-09 00:14:40	09/07/2019	00:14:40	0.1563	0.0469	0.5158	6215396	6215396_20190704_221003_20190715_114503
6215396_rec17072019.csv	2019-07-09 00:14:40	09/07/2019	00:14:40	0.1876	0.0625	0.125	6215396	6215396_20190704_221003_20190715_114503
6215396_rec17072019.csv	2019-07-09 00:14:40	09/07/2019	00:14:40	-0.3751	-0.0625	0.8284	6215396	6215396_20190704_221003_20190715_114503
6215396_rec17072019.csv	2019-07-09 00:14:40	09/07/2019	00:14:40	-0.4689	-0.2032	1.4067	6215396	6215396_20190704_221003_20190715_114503
6215396_rec17072019.csv	2019-07-09 00:14:40	09/07/2019	00:14:40	0.125	-0.0313	1.7818	6215396	6215396_20190704_221003_20190715_114503
6215396_rec17072019.csv	2019-07-09 00:14:40	09/07/2019	00:14:40	0	-0.3751	1.3911	6215396	6215396_20190704_221003_20190715_114503
6215396_rec17072019.csv	2019-07-09 00:14:40	09/07/2019	00:14:40	0.2345	-0.1094	0.4376	6215396	6215396_20190704_221003_20190715_114503
6215396_rec17072019.csv	2019-07-09 00:14:40	09/07/2019	00:14:40	0.0625	0.125	0.1719	6215396	6215396_20190704_221003_20190715_114503
6215396_rec17072019.csv	2019-07-09 00:14:40	09/07/2019	00:14:40	-0.422	-0.2032	0.9691	6215396	6215396_20190704_221003_20190715_114503
6215396_rec17072019.csv	2019-07-09 00:14:40	09/07/2019	00:14:40	-0.2032	-0.1407	1.6568	6215396	6215396_20190704_221003_20190715_114503
6215396_rec17072019.csv	2019-07-09 00:14:41	09/07/2019	00:14:41	0.2501	-0.2188	1.7506	6215396	6215396_20190704_221003_20190715_114503
6215396_rec17072019.csv	2019-07-09 00:14:41	09/07/2019	00:14:41	-0.1094	-0.1719	1.3911	6215396	6215396_20190704_221003_20190715_114503
6215396_rec17072019.csv	2019-07-09 00:14:41	09/07/2019	00:14:41	0.297	-0.2188	-0.0313	6215396	6215396_20190704_221003_20190715_114503
6215396_rec17072019.csv	2019-07-09 00:14:41	09/07/2019	00:14:41	-0.0313	0.1563	0.1407	6215396	6215396_20190704_221003_20190715_114503
6215396_rec17072019.csv	2019-07-09 00:14:41	09/07/2019	00:14:41	-0.4845	-0.2345	0.9534	6215396	6215396_20190704_221003_20190715_114503
6215396_rec17072019.csv	2019-07-09 00:14:41	09/07/2019	00:14:41	-0.2188	-0.1719	1.6724	6215396	6215396_20190704_221003_20190715_114503
6215396_rec17072019.csv	2019-07-09 00:14:41	09/07/2019	00:14:41	0.3595	-0.3126	1.8131	6215396	6215396_20190704_221003_20190715_114503
6215396_rec17072019.csv	2019-07-09 00:14:41	09/07/2019	00:14:41	-0.125	0.1876	1.3598	6215396	6215396_20190704_221003_20190715_114503
6215396_rec17072019.csv	2019-07-09 00:14:41	09/07/2019	00:14:41	0.4845	0.0782	0.0469	6215396	6215396_20190704_221003_20190715_114503
6215396_rec17072019.csv	2019-07-09 00:14:41	09/07/2019	00:14:41	0.0156	-0.0469	0.1407	6215396	6215396_20190704_221003_20190715_114503
6215396_rec17072019.csv	2019-07-09 00:14:41	09/07/2019	00:14:41	-0.4533	-0.2813	1.0941	6215396	6215396_20190704_221003_20190715_114503
6215396_rec17072019.csv	2019-07-09 00:14:41	09/07/2019	00:14:41	-0.0156	-0.0156	1.8756	6215396	6215396_20190704_221003_20190715_114503
6215396_rec17072019.csv	2019-07-09 00:14:41	09/07/2019	00:14:41	0.6408	0.0156	1.8131	6215396	6215396_20190704_221003_20190715_114503
6215396_rec17072019.csv	2019-07-09 00:14:41	09/07/2019	00:14:41	-0.2032	0.1876	1.2191	6215396	6215396_20190704_221003_20190715_114503
6215396_rec17072019.csv	2019-07-09 00:14:41	09/07/2019	00:14:41	0.5471	-0.0469	0.0625	6215396	6215396_20190704_221003_20190715_114503
6215396_rec17072019.csv	2019-07-09 00:14:41	09/07/2019	00:14:41	-0.0156	-0.125	0.3908	6215396	6215396_20190704_221003_20190715_114503
6215396_rec17072019.csv	2019-07-09 00:14:41	09/07/2019	00:14:41	-0.5314	0.0156	1.3129	6215396	6215396_20190704_221003_20190715_114503
6215396_rec17072019.csv	2019-07-09 00:14:41	09/07/2019	00:14:41	0.2813	-0.4064	1.7818	6215396	6215396_20190704_221003_20190715_114503
6215396_rec17072019.csv	2019-07-09 00:14:41	09/07/2019	00:14:41	0.297	0.125	1.688	6215396	6215396_20190704_221003_20190715_114503
6215396_rec17072019.csv	2019-07-09 00:14:41	09/07/2019	00:14:41	-0.1407	0.2032	1.1879	6215396	6215396_20190704_221003_20190715_114503
6215396_rec17072019.csv	2019-07-09 00:14:41	09/07/2019	00:14:41	0.5158	-0.0313	0.2501	6215396	6215396_20190704_221003_20190715_114503
6215396_rec17072019.csv	2019-07-09 00:14:41	09/07/2019	00:14:41	-0.3751	0.4064	1.6724	6215396	6215396_20190704_221003_20190715_114503
6215396_rec17072019.csv	2019-07-09 00:14:41	09/07/2019	00:14:41	-0.0156	-0.0782	1.5786	6215396	6215396_20190704_221003_20190715_114503
6215396_rec17072019.csv	2019-07-09 00:14:41	09/07/2019	00:14:41	0.0156	0.1094	1.3754	6215396	6215396_20190704_221003_20190715_114503
6215396_rec17072019.csv	2019-07-09 00:14:41	09/07/2019	00:14:41	-0.1094	-0.1876	1.3598	6215396	6215396_20190704_221003_20190715_114503
6215396_rec17072019.csv	2019-07-09 00:14:42	09/07/2019	00:14:42	-0.1094	-0.0313	1.3598	6215396	6215396_20190704_221003_20190715_114503
6215396_rec17072019.csv	2019-07-09 00:14:42	09/07/2019	00:14:42	-0.0156	0.0469	1.3442	6215396	6215396_20190704_221003_20190715_114503
6215396_rec17072019.csv	2019-07-09 00:14:42	09/07/2019	00:14:42	-0.0156	-0.1094	1.3598	6215396	6215396_20190704_221003_20190715_114503
6215396_rec17072019.csv	2019-07-09 00:14:42	09/07/2019	00:14:42	0.0313	-0.0625	1.2973	6215396	6215396_20190704_221003_20190715_114503
6215396_rec17072019.csv	2019-07-09 00:14:42	09/07/2019	00:14:42	-0.0313	0.1094	1.2817	6215396	6215396_20190704_221003_20190715_114503
6215396_rec17072019.csv	2019-07-09 00:14:42	09/07/2019	00:14:42	-0.0156	-0.0156	1.2348	6215396	6215396_20190704_221003_20190715_114503
6215396_rec17072019.csv	2019-07-09 00:14:42	09/07/2019	00:14:42	-0.1094	-0.1719	1.1254	6215396	6215396_20190704_221003_20190715_114503
6215396_rec17072019.csv	2019-07-09 00:14:42	09/07/2019	00:14:42	0.0625	-0.3751	0.7815	6215396	6215396_20190704_221003_20190715_114503
6215396_rec17072019.csv	2019-07-09 00:14:42	09/07/2019	00:14:42	-0.1407	0	0.8284	6215396	6215396_20190704_221003_20190715_114503
6215396_rec17072019.csv	2019-07-09 00:14:42	09/07/2019	00:14:42	-0.2188	-1.3754	0.8597	6215396	6215396_20190704_221003_20190715_114503
6215396_rec17072019.csv	2019-07-09 00:14:42	09/07/2019	00:14:42	0.2345	-0.3908	0.6252	6215396	6215396_20190704_221003_20190715_114503
6215396_rec17072019.csv	2019-07-09 00:14:42	09/07/2019	00:14:42	-0.3439	0.4533	1.016	6215396	6215396_20190704_221003_20190715_114503
6215396_rec17072019.csv	2019-07-09 00:14:42	09/07/2019	00:14:42	0.125	-2.2195	0.7034	6215396	6215396_20190704_221003_20190715_114503
6215396_rec17072019.csv	2019-07-09 00:14:42	09/07/2019	00:14:42	0.4064	-0.0156	0.4689	6215396	6215396_20190704_221003_20190715_114503
6215396_rec17072019.csv	2019-07-09 00:14:42	09/07/2019	00:14:42	0	0.2032	0.719	6215396	6215396_20190704_221003_20190715_114503
6215396_rec17072019.csv	2019-07-09 00:14:42	09/07/2019	00:14:42	-0.2345	-0.7034	0.5314	6215396	6215396_20190704_221003_20190715_114503
6215396_rec17072019.csv	2019-07-09 00:14:42	09/07/2019	00:14:42	-0.1876	-0.0625	0.7971	6215396	6215396_20190704_221003_20190715_114503
6215396_rec17072019.csv	2019-07-09 00:14:42	09/07/2019	00:14:42	-0.297	0.0782	0.9378	6215396	6215396_20190704_221003_20190715_114503
6215396_rec17072019.csv	2019-07-09 00:14:42	09/07/2019	00:14:42	-0.0156	-0.2188	0.8284	6215396	6215396_20190704_221003_20190715_114503
6215396_rec17072019.csv	2019-07-09 00:14:42	09/07/2019	00:14:42	-0.0313	-0.0625	0.8284	6215396	6215396_20190704_221003_20190715_114503
6215396_rec17072019.csv	2019-07-09 00:14:42	09/07/2019	00:14:42	-0.0782	-0.2813	0.844	6215396	6215396_20190704_221003_20190715_114503
6215396_rec17072019.csv	2019-07-09 00:14:42	09/07/2019	00:14:42	-0.2501	0.0625	0.8128	6215396	6215396_20190704_221003_20190715_114503
6215396_rec17072019.csv	2019-07-09 00:14:42	09/07/2019	00:14:42	-0.3439	-0.2032	0.719	6215396	6215396_20190704_221003_20190715_114503
6215396_rec17072019.csv	2019-07-09 00:14:42	09/07/2019	00:14:42	-0.2188	0.3126	0.8128	6215396	6215396_20190704_221003_20190715_114503
6215396_rec17072019.csv	2019-07-09 00:14:42	09/07/2019	00:14:42	-0.1407	-0.4064	0.4845	6215396	6215396_20190704_221003_20190715_114503
6215396_rec17072019.csv	2019-07-09 00:14:43	09/07/2019	00:14:43	-0.4533	0.0782	0.844	6215396	6215396_20190704_221003_20190715_114503
6215396_rec17072019.csv	2019-07-09 00:14:43	09/07/2019	00:14:43	-0.0313	-0.1407	0.4376	6215396	6215396_20190704_221003_20190715_114503
6215396_rec17072019.csv	2019-07-09 00:14:43	09/07/2019	00:14:43	-0.297	-0.1876	0.719	6215396	6215396_20190704_221003_20190715_114503
6215396_rec17072019.csv	2019-07-09 00:14:43	09/07/2019	00:14:43	-0.0313	0.4533	0.7346	6215396	6215396_20190704_221003_20190715_114503
6215396_rec17072019.csv	2019-07-09 00:14:43	09/07/2019	00:14:43	-0.0782	-0.1407	0.7502	6215396	6215396_20190704_221003_20190715_114503
6215396_rec17072019.csv	2019-07-09 00:14:43	09/07/2019	00:14:43	-0.2032	-0.0156	0.9847	6215396	6215396_20190704_221003_20190715_114503
6215396_rec17072019.csv	2019-07-09 00:14:43	09/07/2019	00:14:43	0	-0.1563	0.5627	6215396	6215396_20190704_221003_20190715_114503
6215396_rec17072019.csv	2019-07-09 00:14:43	09/07/2019	00:14:43	-0.1094	-0.2501	0.4845	6215396	6215396_20190704_221003_20190715_114503
6215396_rec17072019.csv	2019-07-09 00:14:43	09/07/2019	00:14:43	0.0156	0.422	0.4376	6215396	6215396_20190704_221003_20190715_114503
6215396_rec17072019.csv	2019-07-09 00:14:43	09/07/2019	00:14:43	-0.4376	-0.4064	0.719	6215396	6215396_20190704_221003_20190715_114503
6215396_rec17072019.csv	2019-07-09 00:14:43	09/07/2019	00:14:43	-0.2345	0.1719	0.844	6215396	6215396_20190704_221003_20190715_114503
6215396_rec17072019.csv	2019-07-09 00:14:43	09/07/2019	00:14:43	0.0938	-0.2657	0.6096	6215396	6215396_20190704_221003_20190715_114503
6215396_rec17072019.csv	2019-07-09 00:14:43	09/07/2019	00:14:43	-0.0156	0.0938	0.4845	6215396	6215396_20190704_221003_20190715_114503
6215396_rec17072019.csv	2019-07-09 00:14:43	09/07/2019	00:14:43	-0.1094	-0.0469	0.4064	6215396	6215396_20190704_221003_20190715_114503
6215396_rec17072019.csv	2019-07-09 00:14:43	09/07/2019	00:14:43	0.0313	0.2345	0.5314	6215396	6215396_20190704_221003_20190715_114503
6215396_rec17072019.csv	2019-07-09 00:14:43	09/07/2019	00:14:43	-0.297	-0.4376	0.6096	6215396	6215396_20190704_221003_20190715_114503
6215396_rec17072019.csv	2019-07-09 00:14:43	09/07/2019	00:14:43	-0.0625	0.0938	0.7971	6215396	6215396_20190704_221003_20190715_114503
6215396_rec17072019.csv	2019-07-09 00:14:43	09/07/2019	00:14:43	-0.2657	-0.1563	0.7815	6215396	6215396_20190704_221003_20190715_114503
6215396_rec17072019.csv	2019-07-09 00:14:43	09/07/2019	00:14:43	0.0938	0	-0.0156	6215396	6215396_20190704_221003_20190715_114503
6215396_rec17072019.csv	2019-07-09 00:14:43	09/07/2019	00:14:43	0.3126	0.125	0.1407	6215396	6215396_20190704_221003_20190715_114503
6215396_rec17072019.csv	2019-07-09 00:14:43	09/07/2019	00:14:43	-0.5002	0.3439	0.9847	6215396	6215396_20190704_221003_20190715_114503
6215396_rec17072019.csv	2019-07-09 00:14:43	09/07/2019	00:14:43	-0.0938	-0.7502	1.2035	6215396	6215396_20190704_221003_20190715_114503
6215396_rec17072019.csv	2019-07-09 00:14:43	09/07/2019	00:14:43	0.1719	-0.422	1.2973	6215396	6215396_20190704_221003_20190715_114503
6215396_rec17072019.csv	2019-07-09 00:14:43	09/07/2019	00:14:43	-0.1563	0.3126	0.7502	6215396	6215396_20190704_221003_20190715_114503
6215396_rec17072019.csv	2019-07-09 00:14:43	09/07/2019	00:14:43	0.5002	1.3911	0.3439	6215396	6215396_20190704_221003_20190715_114503
6215396_rec17072019.csv	2019-07-09 00:14:44	09/07/2019	00:14:44	-0.5158	-0.8284	1.016	6215396	6215396_20190704_221003_20190715_114503
6215396_rec17072019.csv	2019-07-09 00:14:44	09/07/2019	00:14:44	-0.2813	-0.125	1.3754	6215396	6215396_20190704_221003_20190715_114503
6215396_rec17072019.csv	2019-07-09 00:14:44	09/07/2019	00:14:44	0.4689	-0.4689	1.4536	6215396	6215396_20190704_221003_20190715_114503
6215396_rec17072019.csv	2019-07-09 00:14:44	09/07/2019	00:14:44	-0.1719	0.1876	1.3129	6215396	6215396_20190704_221003_20190715_114503
6215396_rec17072019.csv	2019-07-09 00:14:44	09/07/2019	00:14:44	0.2813	0.6721	0.2501	6215396	6215396_20190704_221003_20190715_114503
6215396_rec17072019.csv	2019-07-09 00:14:44	09/07/2019	00:14:44	-0.0156	-0.6877	0.9378	6215396	6215396_20190704_221003_20190715_114503
6215396_rec17072019.csv	2019-07-09 00:14:44	09/07/2019	00:14:44	-0.2188	-0.6721	1.016	6215396	6215396_20190704_221003_20190715_114503
6215396_rec17072019.csv	2019-07-09 00:14:44	09/07/2019	00:14:44	-0.0313	-0.2188	1.0941	6215396	6215396_20190704_221003_20190715_114503
6215396_rec17072019.csv	2019-07-09 00:14:44	09/07/2019	00:14:44	-0.0625	-0.0156	1.266	6215396	6215396_20190704_221003_20190715_114503
6215396_rec17072019.csv	2019-07-09 00:14:44	09/07/2019	00:14:44	-0.0625	-0.1094	1.2504	6215396	6215396_20190704_221003_20190715_114503
6215396_rec17072019.csv	2019-07-09 00:14:44	09/07/2019	00:14:44	-0.0938	0.0625	1.2817	6215396	6215396_20190704_221003_20190715_114503
6215396_rec17072019.csv	2019-07-09 00:14:44	09/07/2019	00:14:44	-0.1563	-0.0313	1.1097	6215396	6215396_20190704_221003_20190715_114503
6215396_rec17072019.csv	2019-07-09 00:14:44	09/07/2019	00:14:44	-0.1876	-0.0469	1.0941	6215396	6215396_20190704_221003_20190715_114503
6215396_rec17072019.csv	2019-07-09 00:14:44	09/07/2019	00:14:44	-0.1563	-0.0782	1.0003	6215396	6215396_20190704_221003_20190715_114503
6215396_rec17072019.csv	2019-07-09 00:14:44	09/07/2019	00:14:44	-0.1407	0.2032	0.9065	6215396	6215396_20190704_221003_20190715_114503
6215396_rec17072019.csv	2019-07-09 00:14:44	09/07/2019	00:14:44	-0.125	-0.0313	0.9065	6215396	6215396_20190704_221003_20190715_114503
6215396_rec17072019.csv	2019-07-09 00:14:44	09/07/2019	00:14:44	-0.1876	-0.0938	0.9847	6215396	6215396_20190704_221003_20190715_114503
6215396_rec17072019.csv	2019-07-09 00:14:44	09/07/2019	00:14:44	-0.2032	-0.3908	1.0316	6215396	6215396_20190704_221003_20190715_114503
6215396_rec17072019.csv	2019-07-09 00:14:44	09/07/2019	00:14:44	-0.2188	0.3126	1.2817	6215396	6215396_20190704_221003_20190715_114503
6215396_rec17072019.csv	2019-07-09 00:14:44	09/07/2019	00:14:44	-0.0782	-0.2188	1.3754	6215396	6215396_20190704_221003_20190715_114503
6215396_rec17072019.csv	2019-07-09 00:14:44	09/07/2019	00:14:44	0.0625	0	1.3286	6215396	6215396_20190704_221003_20190715_114503
6215396_rec17072019.csv	2019-07-09 00:14:44	09/07/2019	00:14:44	0.0156	-0.1876	1.4536	6215396	6215396_20190704_221003_20190715_114503
6215396_rec17072019.csv	2019-07-09 00:14:44	09/07/2019	00:14:44	-0.0313	0.0938	1.2817	6215396	6215396_20190704_221003_20190715_114503
6215396_rec17072019.csv	2019-07-09 00:14:44	09/07/2019	00:14:44	-0.0313	-0.2032	1.1566	6215396	6215396_20190704_221003_20190715_114503
6215396_rec17072019.csv	2019-07-09 00:14:44	09/07/2019	00:14:44	-0.1563	-0.2813	1.1566	6215396	6215396_20190704_221003_20190715_114503
6215396_rec17072019.csv	2019-07-09 00:14:45	09/07/2019	00:14:45	-0.1094	0.0156	1.0628	6215396	6215396_20190704_221003_20190715_114503
6215396_rec17072019.csv	2019-07-09 00:14:45	09/07/2019	00:14:45	-0.1563	0.0156	1.0941	6215396	6215396_20190704_221003_20190715_114503
6215396_rec17072019.csv	2019-07-09 00:14:45	09/07/2019	00:14:45	-0.1407	0.1719	1.0785	6215396	6215396_20190704_221003_20190715_114503
6215396_rec17072019.csv	2019-07-09 00:14:45	09/07/2019	00:14:45	-0.0625	-0.1719	1.0003	6215396	6215396_20190704_221003_20190715_114503
6215396_rec17072019.csv	2019-07-09 00:14:45	09/07/2019	00:14:45	-0.125	-0.4845	0.9534	6215396	6215396_20190704_221003_20190715_114503
6215396_rec17072019.csv	2019-07-09 00:14:45	09/07/2019	00:14:45	-0.1407	0.0156	1.0316	6215396	6215396_20190704_221003_20190715_114503
6215396_rec17072019.csv	2019-07-09 00:14:45	09/07/2019	00:14:45	-0.1876	0.2188	1.1723	6215396	6215396_20190704_221003_20190715_114503
6215396_rec17072019.csv	2019-07-09 00:14:45	09/07/2019	00:14:45	-0.0782	-0.2032	1.1097	6215396	6215396_20190704_221003_20190715_114503
6215396_rec17072019.csv	2019-07-09 00:14:45	09/07/2019	00:14:45	-0.1094	0.2501	1.1097	6215396	6215396_20190704_221003_20190715_114503
6215396_rec17072019.csv	2019-07-09 00:14:45	09/07/2019	00:14:45	-0.0313	-0.3439	1.2191	6215396	6215396_20190704_221003_20190715_114503
6215396_rec17072019.csv	2019-07-09 00:14:45	09/07/2019	00:14:45	-0.0156	-0.1876	1.266	6215396	6215396_20190704_221003_20190715_114503
6215396_rec17072019.csv	2019-07-09 00:14:45	09/07/2019	00:14:45	-0.0156	-0.1719	1.3442	6215396	6215396_20190704_221003_20190715_114503
6215396_rec17072019.csv	2019-07-09 00:14:45	09/07/2019	00:14:45	0.0782	-0.0469	1.438	6215396	6215396_20190704_221003_20190715_114503
6215396_rec17072019.csv	2019-07-09 00:14:45	09/07/2019	00:14:45	0	-0.0625	1.0628	6215396	6215396_20190704_221003_20190715_114503
6215396_rec17072019.csv	2019-07-09 00:14:45	09/07/2019	00:14:45	-0.1563	-0.4533	1.2191	6215396	6215396_20190704_221003_20190715_114503
6215396_rec17072019.csv	2019-07-09 00:14:45	09/07/2019	00:14:45	-0.1719	0.1094	1.3286	6215396	6215396_20190704_221003_20190715_114503
6215396_rec17072019.csv	2019-07-09 00:14:45	09/07/2019	00:14:45	-0.2345	0.2813	1.3129	6215396	6215396_20190704_221003_20190715_114503
6215396_rec17072019.csv	2019-07-09 00:14:45	09/07/2019	00:14:45	-0.1719	-0.3751	1.2035	6215396	6215396_20190704_221003_20190715_114503
6215396_rec17072019.csv	2019-07-09 00:14:45	09/07/2019	00:14:45	-0.0469	0.1719	1.5317	6215396	6215396_20190704_221003_20190715_114503
6215396_rec17072019.csv	2019-07-09 00:14:45	09/07/2019	00:14:45	-0.0313	-0.5314	1.2817	6215396	6215396_20190704_221003_20190715_114503
6215396_rec17072019.csv	2019-07-09 00:14:45	09/07/2019	00:14:45	-0.0156	-0.1563	1.3442	6215396	6215396_20190704_221003_20190715_114503
6215396_rec17072019.csv	2019-07-09 00:14:45	09/07/2019	00:14:45	0	0.0156	1.3598	6215396	6215396_20190704_221003_20190715_114503
6215396_rec17072019.csv	2019-07-09 00:14:45	09/07/2019	00:14:45	-0.0938	0.125	1.1723	6215396	6215396_20190704_221003_20190715_114503
6215396_rec17072019.csv	2019-07-09 00:14:45	09/07/2019	00:14:45	-0.125	0.2188	1.4067	6215396	6215396_20190704_221003_20190715_114503
6215396_rec17072019.csv	2019-07-09 00:14:45	09/07/2019	00:14:45	-0.0313	-0.3282	1.2973	6215396	6215396_20190704_221003_20190715_114503
6215396_rec17072019.csv	2019-07-09 00:14:46	09/07/2019	00:14:46	0	-0.4064	1.3598	6215396	6215396_20190704_221003_20190715_114503
6215396_rec17072019.csv	2019-07-09 00:14:46	09/07/2019	00:14:46	-0.0463	0.2601	1.3323	6215396	6215396_20190704_221003_20190715_114503
6215396_rec17072019.csv	2019-07-09 00:14:46	09/07/2019	00:14:46	-0.0413	-0.2326	1.0522	6215396	6215396_20190704_221003_20190715_114503
6215396_rec17072019.csv	2019-07-09 00:14:46	09/07/2019	00:14:46	-0.1694	-0.0481	1.1247	6215396	6215396_20190704_221003_20190715_114503
6215396_rec17072019.csv	2019-07-09 00:14:46	09/07/2019	00:14:46	-0.2607	-0.1294	1.2248	6215396	6215396_20190704_221003_20190715_114503
6215396_rec17072019.csv	2019-07-09 00:14:46	09/07/2019	00:14:46	-0.2126	-0.0219	1.1691	6215396	6215396_20190704_221003_20190715_114503
6215396_rec17072019.csv	2019-07-09 00:14:46	09/07/2019	00:14:46	-0.1325	-0.3832	1.2091	6215396	6215396_20190704_221003_20190715_114503
6215396_rec17072019.csv	2019-07-09 00:14:46	09/07/2019	00:14:46	-0.1213	-0.0756	1.3229	6215396	6215396_20190704_221003_20190715_114503
6215396_rec17072019.csv	2019-07-09 00:14:46	09/07/2019	00:14:46	-0.0513	-0.1444	1.2179	6215396	6215396_20190704_221003_20190715_114503
6215396_rec17072019.csv	2019-07-09 00:14:46	09/07/2019	00:14:46	-0.0769	-0.1457	1.2873	6215396	6215396_20190704_221003_20190715_114503
6215396_rec17072019.csv	2019-07-09 00:14:46	09/07/2019	00:14:46	-0.0782	-0.0344	1.266	6215396	6215396_20190704_221003_20190715_114503
6215396_rec17072019.csv	2019-07-09 00:14:46	09/07/2019	00:14:46	-0.1319	-0.0419	1.1779	6215396	6215396_20190704_221003_20190715_114503
6215396_rec17072019.csv	2019-07-09 00:14:46	09/07/2019	00:14:46	-0.1482	-0.0231	1.1029	6215396	6215396_20190704_221003_20190715_114503
6215396_rec17072019.csv	2019-07-09 00:14:46	09/07/2019	00:14:46	-0.1319	-0.0719	1.1597	6215396	6215396_20190704_221003_20190715_114503
6215396_rec17072019.csv	2019-07-09 00:14:46	09/07/2019	00:14:46	-0.1007	0.0044	1.261	6215396	6215396_20190704_221003_20190715_114503
6215396_rec17072019.csv	2019-07-09 00:14:46	09/07/2019	00:14:46	-0.1125	-0.0469	1.2629	6215396	6215396_20190704_221003_20190715_114503
6215396_rec17072019.csv	2019-07-09 00:14:46	09/07/2019	00:14:46	-0.135	-0.0907	1.4505	6215396	6215396_20190704_221003_20190715_114503
6215396_rec17072019.csv	2019-07-09 00:14:46	09/07/2019	00:14:46	-0.0663	-0.1901	1.7224	6215396	6215396_20190704_221003_20190715_114503
6215396_rec17072019.csv	2019-07-09 00:14:46	09/07/2019	00:14:46	-0.0313	0.0988	1.6512	6215396	6215396_20190704_221003_20190715_114503
6215396_rec17072019.csv	2019-07-09 00:14:46	09/07/2019	00:14:46	0.3013	0.3414	0.347	6215396	6215396_20190704_221003_20190715_114503
6215396_rec17072019.csv	2019-07-09 00:14:46	09/07/2019	00:14:46	0.1188	-0.1876	0.2407	6215396	6215396_20190704_221003_20190715_114503
6215396_rec17072019.csv	2019-07-09 00:14:46	09/07/2019	00:14:46	-0.3864	0.1707	1.2448	6215396	6215396_20190704_221003_20190715_114503
6215396_rec17072019.csv	2019-07-09 00:14:46	09/07/2019	00:14:46	-0.0563	-0.4633	1.835	6215396	6215396_20190704_221003_20190715_114503
6215396_rec17072019.csv	2019-07-09 00:14:46	09/07/2019	00:14:46	0.417	0.257	1.9631	6215396	6215396_20190704_221003_20190715_114503
6215396_rec17072019.csv	2019-07-09 00:14:46	09/07/2019	00:14:46	-0.125	0.1094	1.2504	6215396	6215396_20190704_221003_20190715_114503
6215396_rec17072019.csv	2019-07-09 00:14:47	09/07/2019	00:14:47	0.5627	-0.2657	-0.0156	6215396	6215396_20190704_221003_20190715_114503
6215396_rec17072019.csv	2019-07-09 00:14:47	09/07/2019	00:14:47	-0.0469	0.297	0.2813	6215396	6215396_20190704_221003_20190715_114503
6215396_rec17072019.csv	2019-07-09 00:14:47	09/07/2019	00:14:47	-0.5158	-0.0156	1.1723	6215396	6215396_20190704_221003_20190715_114503
6215396_rec17072019.csv	2019-07-09 00:14:47	09/07/2019	00:14:47	0.0938	-0.0938	1.985	6215396	6215396_20190704_221003_20190715_114503
6215396_rec17072019.csv	2019-07-09 00:14:47	09/07/2019	00:14:47	0.297	0	1.8131	6215396	6215396_20190704_221003_20190715_114503
6215396_rec17072019.csv	2019-07-09 00:14:47	09/07/2019	00:14:47	-0.1719	0.0938	0.9065	6215396	6215396_20190704_221003_20190715_114503
6215396_rec17072019.csv	2019-07-09 00:14:47	09/07/2019	00:14:47	0.4064	-0.0782	-0.0313	6215396	6215396_20190704_221003_20190715_114503
6215396_rec17072019.csv	2019-07-09 00:14:47	09/07/2019	00:14:47	0.0313	-0.3751	0.2813	6215396	6215396_20190704_221003_20190715_114503
6215396_rec17072019.csv	2019-07-09 00:14:47	09/07/2019	00:14:47	-0.4689	0.2345	1.4223	6215396	6215396_20190704_221003_20190715_114503
6215396_rec17072019.csv	2019-07-09 00:14:47	09/07/2019	00:14:47	0.1407	-0.1407	1.8443	6215396	6215396_20190704_221003_20190715_114503
6215396_rec17072019.csv	2019-07-09 00:14:47	09/07/2019	00:14:47	0.4689	-0.1719	1.6255	6215396	6215396_20190704_221003_20190715_114503
6215396_rec17072019.csv	2019-07-09 00:14:47	09/07/2019	00:14:47	-0.0938	0.2032	1.1254	6215396	6215396_20190704_221003_20190715_114503
6215396_rec17072019.csv	2019-07-09 00:14:47	09/07/2019	00:14:47	0.7659	-0.2032	0.0782	6215396	6215396_20190704_221003_20190715_114503
6215396_rec17072019.csv	2019-07-09 00:14:47	09/07/2019	00:14:47	0.0938	-0.2032	0.4689	6215396	6215396_20190704_221003_20190715_114503
6215396_rec17072019.csv	2019-07-09 00:14:47	09/07/2019	00:14:47	-0.5002	0.4064	1.4223	6215396	6215396_20190704_221003_20190715_114503
6215396_rec17072019.csv	2019-07-09 00:14:47	09/07/2019	00:14:47	0.3595	-0.3126	1.8131	6215396	6215396_20190704_221003_20190715_114503
6215396_rec17072019.csv	2019-07-09 00:14:47	09/07/2019	00:14:47	0.2032	-0.2188	1.5474	6215396	6215396_20190704_221003_20190715_114503
6215396_rec17072019.csv	2019-07-09 00:14:47	09/07/2019	00:14:47	0.1094	-0.0156	0.6096	6215396	6215396_20190704_221003_20190715_114503
6215396_rec17072019.csv	2019-07-09 00:14:47	09/07/2019	00:14:47	0.3126	-0.0625	0.1094	6215396	6215396_20190704_221003_20190715_114503
6215396_rec17072019.csv	2019-07-09 00:14:47	09/07/2019	00:14:47	-0.2345	-0.0469	0.4845	6215396	6215396_20190704_221003_20190715_114503
6215396_rec17072019.csv	2019-07-09 00:14:47	09/07/2019	00:14:47	-0.719	0.1563	1.2973	6215396	6215396_20190704_221003_20190715_114503
6215396_rec17072019.csv	2019-07-09 00:14:47	09/07/2019	00:14:47	0.4533	-0.1719	1.9381	6215396	6215396_20190704_221003_20190715_114503
6215396_rec17072019.csv	2019-07-09 00:14:47	09/07/2019	00:14:47	-0.0938	0.3439	1.3129	6215396	6215396_20190704_221003_20190715_114503
6215396_rec17072019.csv	2019-07-09 00:14:47	09/07/2019	00:14:47	0.0469	0.0625	0.3282	6215396	6215396_20190704_221003_20190715_114503
6215396_rec17072019.csv	2019-07-09 00:14:47	09/07/2019	00:14:47	0.2657	-0.3908	0.0469	6215396	6215396_20190704_221003_20190715_114503
6215396_rec17072019.csv	2019-07-09 00:14:48	09/07/2019	00:14:48	-0.4064	-0.0782	0.5939	6215396	6215396_20190704_221003_20190715_114503
6215396_rec17072019.csv	2019-07-09 00:14:48	09/07/2019	00:14:48	-0.6877	-0.0625	1.2035	6215396	6215396_20190704_221003_20190715_114503
6215396_rec17072019.csv	2019-07-09 00:14:48	09/07/2019	00:14:48	0.3126	0.1407	1.9381	6215396	6215396_20190704_221003_20190715_114503
6215396_rec17072019.csv	2019-07-09 00:14:48	09/07/2019	00:14:48	-0.0156	-0.2032	1.4536	6215396	6215396_20190704_221003_20190715_114503
6215396_rec17072019.csv	2019-07-09 00:14:48	09/07/2019	00:14:48	0.1719	-0.2188	0.1563	6215396	6215396_20190704_221003_20190715_114503
6215396_rec17072019.csv	2019-07-09 00:14:48	09/07/2019	00:14:48	0.1094	-0.3751	0.125	6215396	6215396_20190704_221003_20190715_114503
6215396_rec17072019.csv	2019-07-09 00:14:48	09/07/2019	00:14:48	-0.3439	-0.297	0.6096	6215396	6215396_20190704_221003_20190715_114503
6215396_rec17072019.csv	2019-07-09 00:14:48	09/07/2019	00:14:48	-0.422	-0.2657	1.4067	6215396	6215396_20190704_221003_20190715_114503
6215396_rec17072019.csv	2019-07-09 00:14:48	09/07/2019	00:14:48	0.4064	0.0938	1.86	6215396	6215396_20190704_221003_20190715_114503
6215396_rec17072019.csv	2019-07-09 00:14:48	09/07/2019	00:14:48	0.0313	-0.1719	1.3129	6215396	6215396_20190704_221003_20190715_114503
6215396_rec17072019.csv	2019-07-09 00:14:48	09/07/2019	00:14:48	0.1876	-0.1094	0.0469	6215396	6215396_20190704_221003_20190715_114503
6215396_rec17072019.csv	2019-07-09 00:14:48	09/07/2019	00:14:48	0.1094	0.1563	0.2188	6215396	6215396_20190704_221003_20190715_114503
6215396_rec17072019.csv	2019-07-09 00:14:48	09/07/2019	00:14:48	-0.3282	-0.0469	0.7815	6215396	6215396_20190704_221003_20190715_114503
6215396_rec17072019.csv	2019-07-09 00:14:48	09/07/2019	00:14:48	-0.4845	0.1719	1.6099	6215396	6215396_20190704_221003_20190715_114503
6215396_rec17072019.csv	2019-07-09 00:14:48	09/07/2019	00:14:48	0.5471	-0.0625	1.8131	6215396	6215396_20190704_221003_20190715_114503
6215396_rec17072019.csv	2019-07-09 00:14:48	09/07/2019	00:14:48	-0.0625	-0.3595	1.438	6215396	6215396_20190704_221003_20190715_114503
6215396_rec17072019.csv	2019-07-09 00:14:48	09/07/2019	00:14:48	0.2188	-0.2657	0.1876	6215396	6215396_20190704_221003_20190715_114503
6215396_rec17072019.csv	2019-07-09 00:14:48	09/07/2019	00:14:48	0.2032	-0.0938	0.1563	6215396	6215396_20190704_221003_20190715_114503
6215396_rec17072019.csv	2019-07-09 00:14:48	09/07/2019	00:14:48	-0.3439	-0.1094	0.6096	6215396	6215396_20190704_221003_20190715_114503
6215396_rec17072019.csv	2019-07-09 00:14:48	09/07/2019	00:14:48	-0.6252	-0.1563	1.3911	6215396	6215396_20190704_221003_20190715_114503
6215396_rec17072019.csv	2019-07-09 00:14:48	09/07/2019	00:14:48	0.3126	0.2345	1.9225	6215396	6215396_20190704_221003_20190715_114503
6215396_rec17072019.csv	2019-07-09 00:14:48	09/07/2019	00:14:48	0.0156	-0.1407	1.7037	6215396	6215396_20190704_221003_20190715_114503
6215396_rec17072019.csv	2019-07-09 00:14:48	09/07/2019	00:14:48	0.2657	-0.1094	0.8753	6215396	6215396_20190704_221003_20190715_114503
6215396_rec17072019.csv	2019-07-09 00:14:48	09/07/2019	00:14:48	0.2188	-0.2345	0.1719	6215396	6215396_20190704_221003_20190715_114503
6215396_rec17072019.csv	2019-07-09 00:14:48	09/07/2019	00:14:48	-0.3595	-0.0313	0.9847	6215396	6215396_20190704_221003_20190715_114503
6215396_rec17072019.csv	2019-07-09 00:14:49	09/07/2019	00:14:49	-0.3751	-0.3282	1.6412	6215396	6215396_20190704_221003_20190715_114503
6215396_rec17072019.csv	2019-07-09 00:14:49	09/07/2019	00:14:49	0.6096	0.0156	1.8756	6215396	6215396_20190704_221003_20190715_114503
6215396_rec17072019.csv	2019-07-09 00:14:49	09/07/2019	00:14:49	0.0156	-0.3751	1.4223	6215396	6215396_20190704_221003_20190715_114503
6215396_rec17072019.csv	2019-07-09 00:14:49	09/07/2019	00:14:49	0.0469	-0.2657	0.125	6215396	6215396_20190704_221003_20190715_114503
6215396_rec17072019.csv	2019-07-09 00:14:49	09/07/2019	00:14:49	0.2188	0.2032	0.297	6215396	6215396_20190704_221003_20190715_114503
6215396_rec17072019.csv	2019-07-09 00:14:49	09/07/2019	00:14:49	-0.3595	0.3595	1.0003	6215396	6215396_20190704_221003_20190715_114503
6215396_rec17072019.csv	2019-07-09 00:14:49	09/07/2019	00:14:49	-0.3282	-0.3282	1.5317	6215396	6215396_20190704_221003_20190715_114503
6215396_rec17072019.csv	2019-07-09 00:14:49	09/07/2019	00:14:49	0.2501	0	1.86	6215396	6215396_20190704_221003_20190715_114503
6215396_rec17072019.csv	2019-07-09 00:14:49	09/07/2019	00:14:49	-0.0782	-0.1407	1.5317	6215396	6215396_20190704_221003_20190715_114503
6215396_rec17072019.csv	2019-07-09 00:14:49	09/07/2019	00:14:49	0.3439	-0.2501	-0.0313	6215396	6215396_20190704_221003_20190715_114503
6215396_rec17072019.csv	2019-07-09 00:14:49	09/07/2019	00:14:49	-0.2188	0.3595	0.5002	6215396	6215396_20190704_221003_20190715_114503
6215396_rec17072019.csv	2019-07-09 00:14:49	09/07/2019	00:14:49	-0.2345	-0.3439	1.3598	6215396	6215396_20190704_221003_20190715_114503
6215396_rec17072019.csv	2019-07-09 00:14:49	09/07/2019	00:14:49	-0.0156	-0.0782	1.3754	6215396	6215396_20190704_221003_20190715_114503
6215396_rec17072019.csv	2019-07-09 00:14:49	09/07/2019	00:14:49	0.0156	0.2188	1.2035	6215396	6215396_20190704_221003_20190715_114503
6215396_rec17072019.csv	2019-07-09 00:14:49	09/07/2019	00:14:49	-0.0782	-0.0625	1.3442	6215396	6215396_20190704_221003_20190715_114503
6215396_rec17072019.csv	2019-07-09 00:14:49	09/07/2019	00:14:49	-0.1563	-0.0938	1.2035	6215396	6215396_20190704_221003_20190715_114503
6215396_rec17072019.csv	2019-07-09 00:14:49	09/07/2019	00:14:49	-0.125	-0.0625	1.2191	6215396	6215396_20190704_221003_20190715_114503
6215396_rec17072019.csv	2019-07-09 00:14:49	09/07/2019	00:14:49	-0.0625	-0.125	1.2035	6215396	6215396_20190704_221003_20190715_114503
6215396_rec17072019.csv	2019-07-09 00:14:49	09/07/2019	00:14:49	-0.0156	-0.0625	1.1723	6215396	6215396_20190704_221003_20190715_114503
6215396_rec17072019.csv	2019-07-09 00:14:49	09/07/2019	00:14:49	-0.0313	-0.1094	1.1097	6215396	6215396_20190704_221003_20190715_114503
6215396_rec17072019.csv	2019-07-09 00:14:49	09/07/2019	00:14:49	-0.0469	-0.0938	1.0472	6215396	6215396_20190704_221003_20190715_114503
6215396_rec17072019.csv	2019-07-09 00:14:49	09/07/2019	00:14:49	-0.0625	-0.0469	1.1723	6215396	6215396_20190704_221003_20190715_114503
6215396_rec17072019.csv	2019-07-09 00:14:49	09/07/2019	00:14:49	-0.0625	0.0313	1.1879	6215396	6215396_20190704_221003_20190715_114503
6215396_rec17072019.csv	2019-07-09 00:14:49	09/07/2019	00:14:49	-0.0782	-0.1094	1.2191	6215396	6215396_20190704_221003_20190715_114503
6215396_rec17072019.csv	2019-07-09 00:14:49	09/07/2019	00:14:49	-0.0782	-0.1094	1.2348	6215396	6215396_20190704_221003_20190715_114503
6215396_rec17072019.csv	2019-07-09 00:14:50	09/07/2019	00:14:50	-0.0469	-0.0156	1.2817	6215396	6215396_20190704_221003_20190715_114503
6215396_rec17072019.csv	2019-07-09 00:14:50	09/07/2019	00:14:50	-0.0782	-0.1719	1.0941	6215396	6215396_20190704_221003_20190715_114503
6215396_rec17072019.csv	2019-07-09 00:14:50	09/07/2019	00:14:50	-0.0938	0.0938	1.1254	6215396	6215396_20190704_221003_20190715_114503
6215396_rec17072019.csv	2019-07-09 00:14:50	09/07/2019	00:14:50	-0.125	-0.1094	1.0472	6215396	6215396_20190704_221003_20190715_114503
6215396_rec17072019.csv	2019-07-09 00:14:50	09/07/2019	00:14:50	-0.0938	-0.1094	1.0628	6215396	6215396_20190704_221003_20190715_114503
6215396_rec17072019.csv	2019-07-09 00:14:50	09/07/2019	00:14:50	-0.0469	0.0313	0.9847	6215396	6215396_20190704_221003_20190715_114503
6215396_rec17072019.csv	2019-07-09 00:14:50	09/07/2019	00:14:50	-0.0156	-0.125	0.9065	6215396	6215396_20190704_221003_20190715_114503
6215396_rec17072019.csv	2019-07-09 00:14:50	09/07/2019	00:14:50	-0.0625	-0.0156	0.9378	6215396	6215396_20190704_221003_20190715_114503
6215396_rec17072019.csv	2019-07-09 00:14:50	09/07/2019	00:14:50	-0.0156	-0.0782	0.9222	6215396	6215396_20190704_221003_20190715_114503
6215396_rec17072019.csv	2019-07-09 00:14:50	09/07/2019	00:14:50	-0.0469	-0.1094	0.8753	6215396	6215396_20190704_221003_20190715_114503
6215396_rec17072019.csv	2019-07-09 00:14:50	09/07/2019	00:14:50	-0.0938	0.0782	0.8753	6215396	6215396_20190704_221003_20190715_114503
6215396_rec17072019.csv	2019-07-09 00:14:50	09/07/2019	00:14:50	-0.1094	-0.0313	0.8909	6215396	6215396_20190704_221003_20190715_114503
6215396_rec17072019.csv	2019-07-09 00:14:50	09/07/2019	00:14:50	-0.1876	-0.2032	0.8753	6215396	6215396_20190704_221003_20190715_114503
6215396_rec17072019.csv	2019-07-09 00:14:50	09/07/2019	00:14:50	-0.0938	-0.1094	0.9222	6215396	6215396_20190704_221003_20190715_114503
6215396_rec17072019.csv	2019-07-09 00:14:50	09/07/2019	00:14:50	-0.1094	0.1407	0.8597	6215396	6215396_20190704_221003_20190715_114503
6215396_rec17072019.csv	2019-07-09 00:14:50	09/07/2019	00:14:50	-0.0625	-0.0938	0.7815	6215396	6215396_20190704_221003_20190715_114503
6215396_rec17072019.csv	2019-07-09 00:14:50	09/07/2019	00:14:50	-0.1094	0.0156	0.8128	6215396	6215396_20190704_221003_20190715_114503
6215396_rec17072019.csv	2019-07-09 00:14:50	09/07/2019	00:14:50	-0.0782	-0.1876	0.7971	6215396	6215396_20190704_221003_20190715_114503
6215396_rec17072019.csv	2019-07-09 00:14:50	09/07/2019	00:14:50	-0.1563	-0.0156	0.7971	6215396	6215396_20190704_221003_20190715_114503
6215396_rec17072019.csv	2019-07-09 00:14:50	09/07/2019	00:14:50	-0.1094	0.125	0.7502	6215396	6215396_20190704_221003_20190715_114503
6215396_rec17072019.csv	2019-07-09 00:14:50	09/07/2019	00:14:50	0.0938	-0.1094	0.6565	6215396	6215396_20190704_221003_20190715_114503
6215396_rec17072019.csv	2019-07-09 00:14:50	09/07/2019	00:14:50	0.1719	-0.1094	0.6565	6215396	6215396_20190704_221003_20190715_114503
6215396_rec17072019.csv	2019-07-09 00:14:50	09/07/2019	00:14:50	-0.1563	-0.1719	0.7971	6215396	6215396_20190704_221003_20190715_114503
6215396_rec17072019.csv	2019-07-09 00:14:50	09/07/2019	00:14:50	-0.0313	-0.0469	0.7502	6215396	6215396_20190704_221003_20190715_114503
6215396_rec17072019.csv	2019-07-09 00:14:50	09/07/2019	00:14:50	-0.1407	0.0313	0.719	6215396	6215396_20190704_221003_20190715_114503
6215396_rec17072019.csv	2019-07-09 00:14:51	09/07/2019	00:14:51	-0.0469	-0.1563	0.7034	6215396	6215396_20190704_221003_20190715_114503
6215396_rec17072019.csv	2019-07-09 00:14:51	09/07/2019	00:14:51	-0.125	-0.0313	0.7659	6215396	6215396_20190704_221003_20190715_114503
6215396_rec17072019.csv	2019-07-09 00:14:51	09/07/2019	00:14:51	-0.0938	-0.0782	0.7659	6215396	6215396_20190704_221003_20190715_114503
6215396_rec17072019.csv	2019-07-09 00:14:51	09/07/2019	00:14:51	-0.1094	-0.0625	0.7034	6215396	6215396_20190704_221003_20190715_114503
6215396_rec17072019.csv	2019-07-09 00:14:51	09/07/2019	00:14:51	-0.1094	0.0313	0.7502	6215396	6215396_20190704_221003_20190715_114503
6215396_rec17072019.csv	2019-07-09 00:14:51	09/07/2019	00:14:51	-0.0782	0.1094	0.719	6215396	6215396_20190704_221003_20190715_114503
6215396_rec17072019.csv	2019-07-09 00:14:51	09/07/2019	00:14:51	-0.0156	0.0625	0.6252	6215396	6215396_20190704_221003_20190715_114503
6215396_rec17072019.csv	2019-07-09 00:14:51	09/07/2019	00:14:51	-0.1094	-0.2032	0.6721	6215396	6215396_20190704_221003_20190715_114503
6215396_rec17072019.csv	2019-07-09 00:14:51	09/07/2019	00:14:51	-0.0313	-0.0938	0.6565	6215396	6215396_20190704_221003_20190715_114503
6215396_rec17072019.csv	2019-07-09 00:14:51	09/07/2019	00:14:51	-0.0782	-0.1719	0.6721	6215396	6215396_20190704_221003_20190715_114503
6215396_rec17072019.csv	2019-07-09 00:14:51	09/07/2019	00:14:51	-0.0313	0.2032	0.5939	6215396	6215396_20190704_221003_20190715_114503
6215396_rec17072019.csv	2019-07-09 00:14:51	09/07/2019	00:14:51	-0.0938	-0.1719	0.6721	6215396	6215396_20190704_221003_20190715_114503
6215396_rec17072019.csv	2019-07-09 00:14:51	09/07/2019	00:14:51	-0.0313	0.1563	0.6721	6215396	6215396_20190704_221003_20190715_114503
6215396_rec17072019.csv	2019-07-09 00:14:51	09/07/2019	00:14:51	-0.1094	-0.297	0.7659	6215396	6215396_20190704_221003_20190715_114503
6215396_rec17072019.csv	2019-07-09 00:14:51	09/07/2019	00:14:51	-0.1876	0	1.016	6215396	6215396_20190704_221003_20190715_114503
6215396_rec17072019.csv	2019-07-09 00:14:51	09/07/2019	00:14:51	-0.125	-0.0313	0.9691	6215396	6215396_20190704_221003_20190715_114503
6215396_rec17072019.csv	2019-07-09 00:14:51	09/07/2019	00:14:51	-0.1094	-0.0156	1.1254	6215396	6215396_20190704_221003_20190715_114503
6215396_rec17072019.csv	2019-07-09 00:14:51	09/07/2019	00:14:51	-0.0469	-0.3126	1.1723	6215396	6215396_20190704_221003_20190715_114503
6215396_rec17072019.csv	2019-07-09 00:14:51	09/07/2019	00:14:51	-0.0625	0.0469	1.266	6215396	6215396_20190704_221003_20190715_114503
6215396_rec17072019.csv	2019-07-09 00:14:51	09/07/2019	00:14:51	-0.1407	0.0938	1.2504	6215396	6215396_20190704_221003_20190715_114503
6215396_rec17072019.csv	2019-07-09 00:14:51	09/07/2019	00:14:51	-0.1719	-0.1407	1.3129	6215396	6215396_20190704_221003_20190715_114503
6215396_rec17072019.csv	2019-07-09 00:14:51	09/07/2019	00:14:51	-0.125	-0.0469	1.438	6215396	6215396_20190704_221003_20190715_114503
6215396_rec17072019.csv	2019-07-09 00:14:51	09/07/2019	00:14:51	-0.0313	-0.3126	1.5317	6215396	6215396_20190704_221003_20190715_114503
6215396_rec17072019.csv	2019-07-09 00:14:51	09/07/2019	00:14:51	-0.0313	0.3282	1.7349	6215396	6215396_20190704_221003_20190715_114503
6215396_rec17072019.csv	2019-07-09 00:14:51	09/07/2019	00:14:51	-0.0156	-0.2032	1.8131	6215396	6215396_20190704_221003_20190715_114503
6215396_rec17072019.csv	2019-07-09 00:14:52	09/07/2019	00:14:52	-0.0156	-0.0469	1.7975	6215396	6215396_20190704_221003_20190715_114503
6215396_rec17072019.csv	2019-07-09 00:14:52	09/07/2019	00:14:52	0	-0.125	1.5786	6215396	6215396_20190704_221003_20190715_114503
6215396_rec17072019.csv	2019-07-09 00:14:52	09/07/2019	00:14:52	0.0469	-0.0313	1.6568	6215396	6215396_20190704_221003_20190715_114503
6215396_rec17072019.csv	2019-07-09 00:14:52	09/07/2019	00:14:52	0.1407	-0.1719	1.7818	6215396	6215396_20190704_221003_20190715_114503
6215396_rec17072019.csv	2019-07-09 00:14:52	09/07/2019	00:14:52	-0.0156	-0.0625	1.5474	6215396	6215396_20190704_221003_20190715_114503
6215396_rec17072019.csv	2019-07-09 00:14:52	09/07/2019	00:14:52	-0.0782	-0.0469	1.3598	6215396	6215396_20190704_221003_20190715_114503
6215396_rec17072019.csv	2019-07-09 00:14:52	09/07/2019	00:14:52	0	-0.3126	1.3598	6215396	6215396_20190704_221003_20190715_114503
6215396_rec17072019.csv	2019-07-09 00:14:52	09/07/2019	00:14:52	-0.0938	0.1876	1.4536	6215396	6215396_20190704_221003_20190715_114503
6215396_rec17072019.csv	2019-07-09 00:14:52	09/07/2019	00:14:52	-0.2032	-0.0938	0.9534	6215396	6215396_20190704_221003_20190715_114503
6215396_rec17072019.csv	2019-07-09 00:14:52	09/07/2019	00:14:52	-0.2345	-0.0156	1.0316	6215396	6215396_20190704_221003_20190715_114503
6215396_rec17072019.csv	2019-07-09 00:14:52	09/07/2019	00:14:52	-0.1407	0.0313	1.2191	6215396	6215396_20190704_221003_20190715_114503
6215396_rec17072019.csv	2019-07-09 00:14:52	09/07/2019	00:14:52	-0.0782	-0.0313	1.2035	6215396	6215396_20190704_221003_20190715_114503
6215396_rec17072019.csv	2019-07-09 00:14:52	09/07/2019	00:14:52	-0.1876	-0.2188	1.6412	6215396	6215396_20190704_221003_20190715_114503
6215396_rec17072019.csv	2019-07-09 00:14:52	09/07/2019	00:14:52	0	0.0782	0.9691	6215396	6215396_20190704_221003_20190715_114503
6215396_rec17072019.csv	2019-07-09 00:14:52	09/07/2019	00:14:52	0.3282	-0.4845	0.0469	6215396	6215396_20190704_221003_20190715_114503
6215396_rec17072019.csv	2019-07-09 00:14:52	09/07/2019	00:14:52	-0.0469	-0.1407	0.5314	6215396	6215396_20190704_221003_20190715_114503
6215396_rec17072019.csv	2019-07-09 00:14:52	09/07/2019	00:14:52	-0.4376	0.1407	1.4849	6215396	6215396_20190704_221003_20190715_114503
6215396_rec17072019.csv	2019-07-09 00:14:52	09/07/2019	00:14:52	0.2188	0.1094	1.9381	6215396	6215396_20190704_221003_20190715_114503
6215396_rec17072019.csv	2019-07-09 00:14:52	09/07/2019	00:14:52	0.0782	-0.6721	1.6099	6215396	6215396_20190704_221003_20190715_114503
6215396_rec17072019.csv	2019-07-09 00:14:52	09/07/2019	00:14:52	0.0938	0.1563	0.719	6215396	6215396_20190704_221003_20190715_114503
6215396_rec17072019.csv	2019-07-09 00:14:52	09/07/2019	00:14:52	0.2188	-0.125	0.1563	6215396	6215396_20190704_221003_20190715_114503
6215396_rec17072019.csv	2019-07-09 00:14:52	09/07/2019	00:14:52	-0.3908	0	0.844	6215396	6215396_20190704_221003_20190715_114503
6215396_rec17072019.csv	2019-07-09 00:14:52	09/07/2019	00:14:52	-0.6408	0.0313	1.563	6215396	6215396_20190704_221003_20190715_114503
6215396_rec17072019.csv	2019-07-09 00:14:52	09/07/2019	00:14:52	0.1719	-0.3282	1.7975	6215396	6215396_20190704_221003_20190715_114503
6215396_rec17072019.csv	2019-07-09 00:14:52	09/07/2019	00:14:52	-0.0313	-0.0313	1.266	6215396	6215396_20190704_221003_20190715_114503
6215396_rec17072019.csv	2019-07-09 00:14:53	09/07/2019	00:14:53	0.3908	-0.2032	-0.0156	6215396	6215396_20190704_221003_20190715_114503
6215396_rec17072019.csv	2019-07-09 00:14:53	09/07/2019	00:14:53	-0.0313	0.7034	0.3908	6215396	6215396_20190704_221003_20190715_114503
6215396_rec17072019.csv	2019-07-09 00:14:53	09/07/2019	00:14:53	-0.4689	-0.422	0.9847	6215396	6215396_20190704_221003_20190715_114503
6215396_rec17072019.csv	2019-07-09 00:14:53	09/07/2019	00:14:53	-0.0469	-0.0469	1.8287	6215396	6215396_20190704_221003_20190715_114503
6215396_rec17072019.csv	2019-07-09 00:14:53	09/07/2019	00:14:53	0.4064	-0.5158	1.8131	6215396	6215396_20190704_221003_20190715_114503
6215396_rec17072019.csv	2019-07-09 00:14:53	09/07/2019	00:14:53	0	0.4533	1.016	6215396	6215396_20190704_221003_20190715_114503
6215396_rec17072019.csv	2019-07-09 00:14:53	09/07/2019	00:14:53	0.4845	0.0313	0.0625	6215396	6215396_20190704_221003_20190715_114503
6215396_rec17072019.csv	2019-07-09 00:14:53	09/07/2019	00:14:53	0.0313	-0.2032	0.2501	6215396	6215396_20190704_221003_20190715_114503
6215396_rec17072019.csv	2019-07-09 00:14:53	09/07/2019	00:14:53	-0.4689	-0.1094	0.8909	6215396	6215396_20190704_221003_20190715_114503
6215396_rec17072019.csv	2019-07-09 00:14:53	09/07/2019	00:14:53	-0.2345	-0.1094	1.7506	6215396	6215396_20190704_221003_20190715_114503
6215396_rec17072019.csv	2019-07-09 00:14:53	09/07/2019	00:14:53	0.3908	-0.0469	1.8756	6215396	6215396_20190704_221003_20190715_114503
6215396_rec17072019.csv	2019-07-09 00:14:53	09/07/2019	00:14:53	-0.0313	0.4689	1.1097	6215396	6215396_20190704_221003_20190715_114503
6215396_rec17072019.csv	2019-07-09 00:14:53	09/07/2019	00:14:53	0.2032	-0.3439	-0.0625	6215396	6215396_20190704_221003_20190715_114503
6215396_rec17072019.csv	2019-07-09 00:14:53	09/07/2019	00:14:53	-0.3126	0.4845	0.6096	6215396	6215396_20190704_221003_20190715_114503
6215396_rec17072019.csv	2019-07-09 00:14:53	09/07/2019	00:14:53	-0.4376	-0.0782	1.1723	6215396	6215396_20190704_221003_20190715_114503
6215396_rec17072019.csv	2019-07-09 00:14:53	09/07/2019	00:14:53	-0.1719	-0.125	1.3754	6215396	6215396_20190704_221003_20190715_114503
6215396_rec17072019.csv	2019-07-09 00:14:53	09/07/2019	00:14:53	-0.1094	-0.1876	1.3754	6215396	6215396_20190704_221003_20190715_114503
6215396_rec17072019.csv	2019-07-09 00:14:53	09/07/2019	00:14:53	-0.2501	-0.2032	1.4067	6215396	6215396_20190704_221003_20190715_114503
6215396_rec17072019.csv	2019-07-09 00:14:53	09/07/2019	00:14:53	-0.0625	0.0625	1.4536	6215396	6215396_20190704_221003_20190715_114503
6215396_rec17072019.csv	2019-07-09 00:14:53	09/07/2019	00:14:53	0.0313	0.125	1.5005	6215396	6215396_20190704_221003_20190715_114503
6215396_rec17072019.csv	2019-07-09 00:14:53	09/07/2019	00:14:53	0.0625	-0.0782	1.4849	6215396	6215396_20190704_221003_20190715_114503
6215396_rec17072019.csv	2019-07-09 00:14:53	09/07/2019	00:14:53	-0.0156	-0.0313	1.3129	6215396	6215396_20190704_221003_20190715_114503
6215396_rec17072019.csv	2019-07-09 00:14:53	09/07/2019	00:14:53	-0.0938	-0.1094	1.3286	6215396	6215396_20190704_221003_20190715_114503
6215396_rec17072019.csv	2019-07-09 00:14:53	09/07/2019	00:14:53	-0.1876	-0.1407	1.141	6215396	6215396_20190704_221003_20190715_114503
6215396_rec17072019.csv	2019-07-09 00:14:53	09/07/2019	00:14:53	-0.1563	0.3439	1.1879	6215396	6215396_20190704_221003_20190715_114503
6215396_rec17072019.csv	2019-07-09 00:14:54	09/07/2019	00:14:54	-0.2188	-0.1407	1.1254	6215396	6215396_20190704_221003_20190715_114503
6215396_rec17072019.csv	2019-07-09 00:14:54	09/07/2019	00:14:54	-0.0938	0.1719	1.016	6215396	6215396_20190704_221003_20190715_114503
6215396_rec17072019.csv	2019-07-09 00:14:54	09/07/2019	00:14:54	-0.125	-0.2813	1.0316	6215396	6215396_20190704_221003_20190715_114503
6215396_rec17072019.csv	2019-07-09 00:14:54	09/07/2019	00:14:54	-0.0938	0.0782	1.1097	6215396	6215396_20190704_221003_20190715_114503
6215396_rec17072019.csv	2019-07-09 00:14:54	09/07/2019	00:14:54	-0.1407	-0.2657	1.0785	6215396	6215396_20190704_221003_20190715_114503
6215396_rec17072019.csv	2019-07-09 00:14:54	09/07/2019	00:14:54	-0.0625	-0.0313	1.1254	6215396	6215396_20190704_221003_20190715_114503
6215396_rec17072019.csv	2019-07-09 00:14:54	09/07/2019	00:14:54	-0.1719	-0.3126	1.0785	6215396	6215396_20190704_221003_20190715_114503
6215396_rec17072019.csv	2019-07-09 00:14:54	09/07/2019	00:14:54	-0.1563	0.1876	1.141	6215396	6215396_20190704_221003_20190715_114503
6215396_rec17072019.csv	2019-07-09 00:14:54	09/07/2019	00:14:54	-0.1094	-0.2501	1.2504	6215396	6215396_20190704_221003_20190715_114503
6215396_rec17072019.csv	2019-07-09 00:14:54	09/07/2019	00:14:54	-0.0625	0.0938	1.1097	6215396	6215396_20190704_221003_20190715_114503
6215396_rec17072019.csv	2019-07-09 00:14:54	09/07/2019	00:14:54	0.125	-0.3595	0.0156	6215396	6215396_20190704_221003_20190715_114503
6215396_rec17072019.csv	2019-07-09 00:14:54	09/07/2019	00:14:54	0.0156	0.0938	0.1407	6215396	6215396_20190704_221003_20190715_114503
6215396_rec17072019.csv	2019-07-09 00:14:54	09/07/2019	00:14:54	-0.0156	0.0938	0.3595	6215396	6215396_20190704_221003_20190715_114503
6215396_rec17072019.csv	2019-07-09 00:14:54	09/07/2019	00:14:54	-0.3751	0	1.1879	6215396	6215396_20190704_221003_20190715_114503
6215396_rec17072019.csv	2019-07-09 00:14:54	09/07/2019	00:14:54	0.0782	-0.1563	1.8287	6215396	6215396_20190704_221003_20190715_114503
6215396_rec17072019.csv	2019-07-09 00:14:54	09/07/2019	00:14:54	0.2032	-0.0625	1.6568	6215396	6215396_20190704_221003_20190715_114503
6215396_rec17072019.csv	2019-07-09 00:14:54	09/07/2019	00:14:54	0.1563	0.125	0.7346	6215396	6215396_20190704_221003_20190715_114503
6215396_rec17072019.csv	2019-07-09 00:14:54	09/07/2019	00:14:54	0.2813	-0.1407	0.1094	6215396	6215396_20190704_221003_20190715_114503
6215396_rec17072019.csv	2019-07-09 00:14:54	09/07/2019	00:14:54	-0.2657	-0.2657	0.6877	6215396	6215396_20190704_221003_20190715_114503
6215396_rec17072019.csv	2019-07-09 00:14:54	09/07/2019	00:14:54	-0.4845	-0.3282	1.2817	6215396	6215396_20190704_221003_20190715_114503
6215396_rec17072019.csv	2019-07-09 00:14:54	09/07/2019	00:14:54	0.1876	-0.1563	1.8912	6215396	6215396_20190704_221003_20190715_114503
6215396_rec17072019.csv	2019-07-09 00:14:54	09/07/2019	00:14:54	0.0313	0.2032	1.7506	6215396	6215396_20190704_221003_20190715_114503
6215396_rec17072019.csv	2019-07-09 00:14:54	09/07/2019	00:14:54	0.1719	-0.1563	0.6408	6215396	6215396_20190704_221003_20190715_114503
6215396_rec17072019.csv	2019-07-09 00:14:54	09/07/2019	00:14:54	0.0782	-0.2345	0.1876	6215396	6215396_20190704_221003_20190715_114503
6215396_rec17072019.csv	2019-07-09 00:14:54	09/07/2019	00:14:54	-0.4376	0.0469	0.7815	6215396	6215396_20190704_221003_20190715_114503
6215396_rec17072019.csv	2019-07-09 00:14:55	09/07/2019	00:14:55	-0.4533	-0.0938	1.4849	6215396	6215396_20190704_221003_20190715_114503
6215396_rec17072019.csv	2019-07-09 00:14:55	09/07/2019	00:14:55	0.422	0.2657	1.8443	6215396	6215396_20190704_221003_20190715_114503
6215396_rec17072019.csv	2019-07-09 00:14:55	09/07/2019	00:14:55	-0.0313	0.2032	1.1723	6215396	6215396_20190704_221003_20190715_114503
6215396_rec17072019.csv	2019-07-09 00:14:55	09/07/2019	00:14:55	0.2345	0.2032	-0.0625	6215396	6215396_20190704_221003_20190715_114503
6215396_rec17072019.csv	2019-07-09 00:14:55	09/07/2019	00:14:55	0.1094	-0.5783	0.1407	6215396	6215396_20190704_221003_20190715_114503
6215396_rec17072019.csv	2019-07-09 00:14:55	09/07/2019	00:14:55	-0.3126	-0.4376	0.5314	6215396	6215396_20190704_221003_20190715_114503
6215396_rec17072019.csv	2019-07-09 00:14:55	09/07/2019	00:14:55	-0.5939	-0.3751	1.3598	6215396	6215396_20190704_221003_20190715_114503
6215396_rec17072019.csv	2019-07-09 00:14:55	09/07/2019	00:14:55	0.0782	0.6096	1.9538	6215396	6215396_20190704_221003_20190715_114503
6215396_rec17072019.csv	2019-07-09 00:14:55	09/07/2019	00:14:55	-0.0782	0.0313	1.5161	6215396	6215396_20190704_221003_20190715_114503
6215396_rec17072019.csv	2019-07-09 00:14:55	09/07/2019	00:14:55	0.8128	0.4845	0.2657	6215396	6215396_20190704_221003_20190715_114503
6215396_rec17072019.csv	2019-07-09 00:14:55	09/07/2019	00:14:55	-0.4376	-0.8128	0.7034	6215396	6215396_20190704_221003_20190715_114503
6215396_rec17072019.csv	2019-07-09 00:14:55	09/07/2019	00:14:55	-0.0938	0.4845	1.2191	6215396	6215396_20190704_221003_20190715_114503
6215396_rec17072019.csv	2019-07-09 00:14:55	09/07/2019	00:14:55	-0.0938	-0.1563	1.1254	6215396	6215396_20190704_221003_20190715_114503
6215396_rec17072019.csv	2019-07-09 00:14:55	09/07/2019	00:14:55	-0.0625	-0.1876	1.141	6215396	6215396_20190704_221003_20190715_114503
6215396_rec17072019.csv	2019-07-09 00:14:55	09/07/2019	00:14:55	-0.1407	-0.0469	1.2973	6215396	6215396_20190704_221003_20190715_114503
6215396_rec17072019.csv	2019-07-09 00:14:55	09/07/2019	00:14:55	-0.1094	-0.3282	1.1723	6215396	6215396_20190704_221003_20190715_114503
6215396_rec17072019.csv	2019-07-09 00:14:55	09/07/2019	00:14:55	-0.0938	0.125	1.266	6215396	6215396_20190704_221003_20190715_114503
6215396_rec17072019.csv	2019-07-09 00:14:55	09/07/2019	00:14:55	-0.0625	-0.2813	1.2191	6215396	6215396_20190704_221003_20190715_114503
6215396_rec17072019.csv	2019-07-09 00:14:55	09/07/2019	00:14:55	0	-0.0313	1.266	6215396	6215396_20190704_221003_20190715_114503
6215396_rec17072019.csv	2019-07-09 00:14:55	09/07/2019	00:14:55	-0.0156	0.0156	1.1723	6215396	6215396_20190704_221003_20190715_114503
6215396_rec17072019.csv	2019-07-09 00:14:55	09/07/2019	00:14:55	-0.0782	-0.1094	1.2973	6215396	6215396_20190704_221003_20190715_114503
6215396_rec17072019.csv	2019-07-09 00:14:55	09/07/2019	00:14:55	-0.1094	-0.2188	1.2348	6215396	6215396_20190704_221003_20190715_114503
6215396_rec17072019.csv	2019-07-09 00:14:55	09/07/2019	00:14:55	-0.0938	0.0625	1.688	6215396	6215396_20190704_221003_20190715_114503
6215396_rec17072019.csv	2019-07-09 00:14:55	09/07/2019	00:14:55	-0.0625	-0.2657	1.2504	6215396	6215396_20190704_221003_20190715_114503
6215396_rec17072019.csv	2019-07-09 00:14:55	09/07/2019	00:14:55	0.3126	-0.2813	-0.1407	6215396	6215396_20190704_221003_20190715_114503
6215396_rec17072019.csv	2019-07-09 00:14:56	09/07/2019	00:14:56	0.1407	0.0782	0.2345	6215396	6215396_20190704_221003_20190715_114503
6215396_rec17072019.csv	2019-07-09 00:14:56	09/07/2019	00:14:56	-0.2701	0.0656	0.854	6215396	6215396_20190704_221003_20190715_114503
6215396_rec17072019.csv	2019-07-09 00:14:56	09/07/2019	00:14:56	-0.3164	-0.2182	1.503	6215396	6215396_20190704_221003_20190715_114503
6215396_rec17072019.csv	2019-07-09 00:14:56	09/07/2019	00:14:56	0.3051	-0.0238	1.8218	6215396	6215396_20190704_221003_20190715_114503
6215396_rec17072019.csv	2019-07-09 00:14:56	09/07/2019	00:14:56	-0.0338	0.0363	1.1104	6215396	6215396_20190704_221003_20190715_114503
6215396_rec17072019.csv	2019-07-09 00:14:56	09/07/2019	00:14:56	0.2282	0.0344	0.0438	6215396	6215396_20190704_221003_20190715_114503
6215396_rec17072019.csv	2019-07-09 00:14:56	09/07/2019	00:14:56	0.0081	-0.0144	0.035	6215396	6215396_20190704_221003_20190715_114503
6215396_rec17072019.csv	2019-07-09 00:14:56	09/07/2019	00:14:56	-0.1688	0.1044	0.2176	6215396	6215396_20190704_221003_20190715_114503
6215396_rec17072019.csv	2019-07-09 00:14:56	09/07/2019	00:14:56	-0.4827	-0.1144	0.8815	6215396	6215396_20190704_221003_20190715_114503
6215396_rec17072019.csv	2019-07-09 00:14:56	09/07/2019	00:14:56	-0.2169	-0.0688	1.4667	6215396	6215396_20190704_221003_20190715_114503
6215396_rec17072019.csv	2019-07-09 00:14:56	09/07/2019	00:14:56	-0.0219	-0.05	1.2692	6215396	6215396_20190704_221003_20190715_114503
6215396_rec17072019.csv	2019-07-09 00:14:56	09/07/2019	00:14:56	0.1807	-0.0825	0.4333	6215396	6215396_20190704_221003_20190715_114503
6215396_rec17072019.csv	2019-07-09 00:14:56	09/07/2019	00:14:56	0.1732	0.0238	0.1994	6215396	6215396_20190704_221003_20190715_114503
6215396_rec17072019.csv	2019-07-09 00:14:56	09/07/2019	00:14:56	-0.2576	0.0075	0.6221	6215396	6215396_20190704_221003_20190715_114503
6215396_rec17072019.csv	2019-07-09 00:14:56	09/07/2019	00:14:56	-0.3589	-0.14	1.316	6215396	6215396_20190704_221003_20190715_114503
6215396_rec17072019.csv	2019-07-09 00:14:56	09/07/2019	00:14:56	0.125	-0.2126	1.7474	6215396	6215396_20190704_221003_20190715_114503
6215396_rec17072019.csv	2019-07-09 00:14:56	09/07/2019	00:14:56	0.0963	-0.0675	1.3586	6215396	6215396_20190704_221003_20190715_114503
6215396_rec17072019.csv	2019-07-09 00:14:56	09/07/2019	00:14:56	0.3364	-0.0213	0.3501	6215396	6215396_20190704_221003_20190715_114503
6215396_rec17072019.csv	2019-07-09 00:14:56	09/07/2019	00:14:56	0.2163	-0.11	0.1801	6215396	6215396_20190704_221003_20190715_114503
6215396_rec17072019.csv	2019-07-09 00:14:56	09/07/2019	00:14:56	-0.3339	-0.2001	0.8321	6215396	6215396_20190704_221003_20190715_114503
6215396_rec17072019.csv	2019-07-09 00:14:56	09/07/2019	00:14:56	-0.0563	-0.0563	1.6036	6215396	6215396_20190704_221003_20190715_114503
6215396_rec17072019.csv	2019-07-09 00:14:56	09/07/2019	00:14:56	0.4276	0.0631	1.7637	6215396	6215396_20190704_221003_20190715_114503
6215396_rec17072019.csv	2019-07-09 00:14:56	09/07/2019	00:14:56	-0.0638	0.0644	1.2848	6215396	6215396_20190704_221003_20190715_114503
6215396_rec17072019.csv	2019-07-09 00:14:56	09/07/2019	00:14:56	0.4777	-0.1244	0.1407	6215396	6215396_20190704_221003_20190715_114503
6215396_rec17072019.csv	2019-07-09 00:14:56	09/07/2019	00:14:56	-0.2032	-0.125	0.4845	6215396	6215396_20190704_221003_20190715_114503
6215396_rec17072019.csv	2019-07-09 00:14:57	09/07/2019	00:14:57	-0.1719	0	1.0941	6215396	6215396_20190704_221003_20190715_114503
6215396_rec17072019.csv	2019-07-09 00:14:57	09/07/2019	00:14:57	-0.0782	0	1.1254	6215396	6215396_20190704_221003_20190715_114503
6215396_rec17072019.csv	2019-07-09 00:14:57	09/07/2019	00:14:57	0.0156	-0.2032	0.9847	6215396	6215396_20190704_221003_20190715_114503
6215396_rec17072019.csv	2019-07-09 00:14:57	09/07/2019	00:14:57	-0.0313	0.0313	1.016	6215396	6215396_20190704_221003_20190715_114503
6215396_rec17072019.csv	2019-07-09 00:14:57	09/07/2019	00:14:57	-0.1094	-0.1719	0.9847	6215396	6215396_20190704_221003_20190715_114503
6215396_rec17072019.csv	2019-07-09 00:14:57	09/07/2019	00:14:57	-0.1407	-0.1094	0.9691	6215396	6215396_20190704_221003_20190715_114503
6215396_rec17072019.csv	2019-07-09 00:14:57	09/07/2019	00:14:57	-0.0938	-0.1407	0.9065	6215396	6215396_20190704_221003_20190715_114503
6215396_rec17072019.csv	2019-07-09 00:14:57	09/07/2019	00:14:57	-0.125	0.0782	0.9222	6215396	6215396_20190704_221003_20190715_114503
6215396_rec17072019.csv	2019-07-09 00:14:57	09/07/2019	00:14:57	-0.125	0.0469	0.9534	6215396	6215396_20190704_221003_20190715_114503
6215396_rec17072019.csv	2019-07-09 00:14:57	09/07/2019	00:14:57	-0.1876	-0.2657	0.9065	6215396	6215396_20190704_221003_20190715_114503
6215396_rec17072019.csv	2019-07-09 00:14:57	09/07/2019	00:14:57	-0.1407	0.0938	1.0472	6215396	6215396_20190704_221003_20190715_114503
6215396_rec17072019.csv	2019-07-09 00:14:57	09/07/2019	00:14:57	-0.1094	-0.2032	1.016	6215396	6215396_20190704_221003_20190715_114503
6215396_rec17072019.csv	2019-07-09 00:14:57	09/07/2019	00:14:57	-0.0469	0	1.0472	6215396	6215396_20190704_221003_20190715_114503
6215396_rec17072019.csv	2019-07-09 00:14:57	09/07/2019	00:14:57	-0.0782	-0.1876	1.1254	6215396	6215396_20190704_221003_20190715_114503
6215396_rec17072019.csv	2019-07-09 00:14:57	09/07/2019	00:14:57	-0.0156	-0.0625	1.2348	6215396	6215396_20190704_221003_20190715_114503
6215396_rec17072019.csv	2019-07-09 00:14:57	09/07/2019	00:14:57	0	-0.3282	1.2191	6215396	6215396_20190704_221003_20190715_114503
6215396_rec17072019.csv	2019-07-09 00:14:57	09/07/2019	00:14:57	-0.0156	0	1.3442	6215396	6215396_20190704_221003_20190715_114503
6215396_rec17072019.csv	2019-07-09 00:14:57	09/07/2019	00:14:57	0	-0.0469	1.2504	6215396	6215396_20190704_221003_20190715_114503
6215396_rec17072019.csv	2019-07-09 00:14:57	09/07/2019	00:14:57	0.1876	-0.2345	0.2501	6215396	6215396_20190704_221003_20190715_114503
6215396_rec17072019.csv	2019-07-09 00:14:57	09/07/2019	00:14:57	0.0782	0.125	0.125	6215396	6215396_20190704_221003_20190715_114503
6215396_rec17072019.csv	2019-07-09 00:14:57	09/07/2019	00:14:57	-0.0938	0.0938	0.3595	6215396	6215396_20190704_221003_20190715_114503
6215396_rec17072019.csv	2019-07-09 00:14:57	09/07/2019	00:14:57	-0.3751	-0.0625	1.0316	6215396	6215396_20190704_221003_20190715_114503
6215396_rec17072019.csv	2019-07-09 00:14:57	09/07/2019	00:14:57	0	-0.1563	1.688	6215396	6215396_20190704_221003_20190715_114503
6215396_rec17072019.csv	2019-07-09 00:14:57	09/07/2019	00:14:57	0.2032	0.1563	1.7349	6215396	6215396_20190704_221003_20190715_114503
6215396_rec17072019.csv	2019-07-09 00:14:57	09/07/2019	00:14:57	0	-0.1876	0.7815	6215396	6215396_20190704_221003_20190715_114503
6215396_rec17072019.csv	2019-07-09 00:14:58	09/07/2019	00:14:58	0.3595	-0.0625	0.0469	6215396	6215396_20190704_221003_20190715_114503
6215396_rec17072019.csv	2019-07-09 00:14:58	09/07/2019	00:14:58	0	0.0938	0.3126	6215396	6215396_20190704_221003_20190715_114503
6215396_rec17072019.csv	2019-07-09 00:14:58	09/07/2019	00:14:58	-0.5158	-0.2188	0.8597	6215396	6215396_20190704_221003_20190715_114503
6215396_rec17072019.csv	2019-07-09 00:14:58	09/07/2019	00:14:58	-0.1094	-0.1876	1.6724	6215396	6215396_20190704_221003_20190715_114503
6215396_rec17072019.csv	2019-07-09 00:14:58	09/07/2019	00:14:58	0.2345	-0.0938	1.7506	6215396	6215396_20190704_221003_20190715_114503
6215396_rec17072019.csv	2019-07-09 00:14:58	09/07/2019	00:14:58	-0.0782	-0.0625	1.1723	6215396	6215396_20190704_221003_20190715_114503
6215396_rec17072019.csv	2019-07-09 00:14:58	09/07/2019	00:14:58	0.5471	-0.1563	0.0313	6215396	6215396_20190704_221003_20190715_114503
6215396_rec17072019.csv	2019-07-09 00:14:58	09/07/2019	00:14:58	-0.297	-0.1094	0.5158	6215396	6215396_20190704_221003_20190715_114503
6215396_rec17072019.csv	2019-07-09 00:14:58	09/07/2019	00:14:58	-0.2345	-0.1094	1.141	6215396	6215396_20190704_221003_20190715_114503
6215396_rec17072019.csv	2019-07-09 00:14:58	09/07/2019	00:14:58	-0.0938	-0.1719	1.2504	6215396	6215396_20190704_221003_20190715_114503
6215396_rec17072019.csv	2019-07-09 00:14:58	09/07/2019	00:14:58	-0.0782	-0.0313	1.141	6215396	6215396_20190704_221003_20190715_114503
6215396_rec17072019.csv	2019-07-09 00:14:58	09/07/2019	00:14:58	-0.0625	0.0782	1.1879	6215396	6215396_20190704_221003_20190715_114503
6215396_rec17072019.csv	2019-07-09 00:14:58	09/07/2019	00:14:58	-0.1094	-0.2657	1.1566	6215396	6215396_20190704_221003_20190715_114503
6215396_rec17072019.csv	2019-07-09 00:14:58	09/07/2019	00:14:58	-0.1407	-0.2813	1.141	6215396	6215396_20190704_221003_20190715_114503
6215396_rec17072019.csv	2019-07-09 00:14:58	09/07/2019	00:14:58	-0.0469	0.0782	1.1723	6215396	6215396_20190704_221003_20190715_114503
6215396_rec17072019.csv	2019-07-09 00:14:58	09/07/2019	00:14:58	-0.0938	-0.2345	1.2191	6215396	6215396_20190704_221003_20190715_114503
6215396_rec17072019.csv	2019-07-09 00:14:58	09/07/2019	00:14:58	-0.0313	0.1094	1.2973	6215396	6215396_20190704_221003_20190715_114503
6215396_rec17072019.csv	2019-07-09 00:14:58	09/07/2019	00:14:58	-0.0156	-0.297	1.0628	6215396	6215396_20190704_221003_20190715_114503
6215396_rec17072019.csv	2019-07-09 00:14:58	09/07/2019	00:14:58	-0.0625	0	1.1097	6215396	6215396_20190704_221003_20190715_114503
6215396_rec17072019.csv	2019-07-09 00:14:58	09/07/2019	00:14:58	-0.0625	-0.1563	1.1566	6215396	6215396_20190704_221003_20190715_114503
6215396_rec17072019.csv	2019-07-09 00:14:58	09/07/2019	00:14:58	-0.1094	-0.0625	1.1097	6215396	6215396_20190704_221003_20190715_114503
6215396_rec17072019.csv	2019-07-09 00:14:58	09/07/2019	00:14:58	-0.125	0.0938	1.1097	6215396	6215396_20190704_221003_20190715_114503
6215396_rec17072019.csv	2019-07-09 00:14:58	09/07/2019	00:14:58	-0.0938	0	1.0316	6215396	6215396_20190704_221003_20190715_114503
6215396_rec17072019.csv	2019-07-09 00:14:58	09/07/2019	00:14:58	-0.0782	-0.0938	1.0316	6215396	6215396_20190704_221003_20190715_114503
6215396_rec17072019.csv	2019-07-09 00:14:58	09/07/2019	00:14:58	-0.0938	0.0156	1.0472	6215396	6215396_20190704_221003_20190715_114503
6215396_rec17072019.csv	2019-07-09 00:14:59	09/07/2019	00:14:59	-0.1094	-0.2188	1.016	6215396	6215396_20190704_221003_20190715_114503
6215396_rec17072019.csv	2019-07-09 00:14:59	09/07/2019	00:14:59	-0.1719	0.1407	1.1254	6215396	6215396_20190704_221003_20190715_114503
6215396_rec17072019.csv	2019-07-09 00:14:59	09/07/2019	00:14:59	-0.1563	-0.0938	1.0628	6215396	6215396_20190704_221003_20190715_114503
6215396_rec17072019.csv	2019-07-09 00:14:59	09/07/2019	00:14:59	-0.1407	0.0313	1.1254	6215396	6215396_20190704_221003_20190715_114503
6215396_rec17072019.csv	2019-07-09 00:14:59	09/07/2019	00:14:59	-0.0938	-0.1407	1.141	6215396	6215396_20190704_221003_20190715_114503
6215396_rec17072019.csv	2019-07-09 00:14:59	09/07/2019	00:14:59	-0.0782	-0.1094	1.0785	6215396	6215396_20190704_221003_20190715_114503
6215396_rec17072019.csv	2019-07-09 00:14:59	09/07/2019	00:14:59	-0.0625	-0.0313	1.0941	6215396	6215396_20190704_221003_20190715_114503
6215396_rec17072019.csv	2019-07-09 00:14:59	09/07/2019	00:14:59	-0.0313	0.125	1.0628	6215396	6215396_20190704_221003_20190715_114503
6215396_rec17072019.csv	2019-07-09 00:14:59	09/07/2019	00:14:59	-0.125	-0.2188	0.9534	6215396	6215396_20190704_221003_20190715_114503
6215396_rec17072019.csv	2019-07-09 00:14:59	09/07/2019	00:14:59	-0.1563	-0.0156	1.141	6215396	6215396_20190704_221003_20190715_114503
6215396_rec17072019.csv	2019-07-09 00:14:59	09/07/2019	00:14:59	-0.125	0.0313	1.0472	6215396	6215396_20190704_221003_20190715_114503
6215396_rec17072019.csv	2019-07-09 00:14:59	09/07/2019	00:14:59	-0.0625	0.0782	1.0472	6215396	6215396_20190704_221003_20190715_114503
6215396_rec17072019.csv	2019-07-09 00:14:59	09/07/2019	00:14:59	-0.0469	-0.125	1.2973	6215396	6215396_20190704_221003_20190715_114503
6215396_rec17072019.csv	2019-07-09 00:14:59	09/07/2019	00:14:59	-0.0625	0.0782	1.016	6215396	6215396_20190704_221003_20190715_114503
6215396_rec17072019.csv	2019-07-09 00:14:59	09/07/2019	00:14:59	0.1407	-0.0625	-0.2657	6215396	6215396_20190704_221003_20190715_114503
6215396_rec17072019.csv	2019-07-09 00:14:59	09/07/2019	00:14:59	-0.0156	-0.125	0.0469	6215396	6215396_20190704_221003_20190715_114503
6215396_rec17072019.csv	2019-07-09 00:14:59	09/07/2019	00:14:59	-0.0156	0.0469	0.2188	6215396	6215396_20190704_221003_20190715_114503
6215396_rec17072019.csv	2019-07-09 00:14:59	09/07/2019	00:14:59	-0.4689	-0.0782	0.6408	6215396	6215396_20190704_221003_20190715_114503
6215396_rec17072019.csv	2019-07-09 00:14:59	09/07/2019	00:14:59	-0.2657	-0.2657	1.3911	6215396	6215396_20190704_221003_20190715_114503
6215396_rec17072019.csv	2019-07-09 00:14:59	09/07/2019	00:14:59	0.2657	0.0782	1.5474	6215396	6215396_20190704_221003_20190715_114503
6215396_rec17072019.csv	2019-07-09 00:14:59	09/07/2019	00:14:59	-0.0469	0.2501	0.6252	6215396	6215396_20190704_221003_20190715_114503
6215396_rec17072019.csv	2019-07-09 00:14:59	09/07/2019	00:14:59	0.2032	0.0625	-0.0625	6215396	6215396_20190704_221003_20190715_114503
6215396_rec17072019.csv	2019-07-09 00:14:59	09/07/2019	00:14:59	0.125	-0.1563	-0.0625	6215396	6215396_20190704_221003_20190715_114503
6215396_rec17072019.csv	2019-07-09 00:14:59	09/07/2019	00:14:59	-0.3439	-0.4376	0.6877	6215396	6215396_20190704_221003_20190715_114503
6215396_rec17072019.csv	2019-07-09 00:14:59	09/07/2019	00:14:59	-0.3595	-0.1563	1.016	6215396	6215396_20190704_221003_20190715_114503
6215396_rec17072019.csv	2019-07-09 00:15:00	09/07/2019	00:15:00	-0.1563	-0.1563	1.0316	6215396	6215396_20190704_221003_20190715_114503
6215396_rec17072019.csv	2019-07-09 00:15:00	09/07/2019	00:15:00	-0.125	-0.0313	0.9222	6215396	6215396_20190704_221003_20190715_114503
6215396_rec17072019.csv	2019-07-09 00:15:00	09/07/2019	00:15:00	-0.1719	-0.0938	0.9534	6215396	6215396_20190704_221003_20190715_114503
6215396_rec17072019.csv	2019-07-09 00:15:00	09/07/2019	00:15:00	-0.1094	0.125	0.8284	6215396	6215396_20190704_221003_20190715_114503
6215396_rec17072019.csv	2019-07-09 00:15:00	09/07/2019	00:15:00	-0.1719	0.2032	0.9691	6215396	6215396_20190704_221003_20190715_114503
6215396_rec17072019.csv	2019-07-09 00:15:00	09/07/2019	00:15:00	-0.0938	-0.2032	1.0472	6215396	6215396_20190704_221003_20190715_114503
6215396_rec17072019.csv	2019-07-09 00:15:00	09/07/2019	00:15:00	-0.1407	0.0938	1.0316	6215396	6215396_20190704_221003_20190715_114503
6215396_rec17072019.csv	2019-07-09 00:15:00	09/07/2019	00:15:00	-0.1407	-0.2657	0.9847	6215396	6215396_20190704_221003_20190715_114503
6215396_rec17072019.csv	2019-07-09 00:15:00	09/07/2019	00:15:00	-0.1719	-0.0156	1.016	6215396	6215396_20190704_221003_20190715_114503
6215396_rec17072019.csv	2019-07-09 00:15:00	09/07/2019	00:15:00	-0.1719	-0.0782	1.1879	6215396	6215396_20190704_221003_20190715_114503
6215396_rec17072019.csv	2019-07-09 00:15:00	09/07/2019	00:15:00	-0.0625	-0.3282	1.1723	6215396	6215396_20190704_221003_20190715_114503
6215396_rec17072019.csv	2019-07-09 00:15:00	09/07/2019	00:15:00	-0.0313	0.1094	1.1254	6215396	6215396_20190704_221003_20190715_114503
6215396_rec17072019.csv	2019-07-09 00:15:00	09/07/2019	00:15:00	-0.125	-0.0156	1.4692	6215396	6215396_20190704_221003_20190715_114503
6215396_rec17072019.csv	2019-07-09 00:15:00	09/07/2019	00:15:00	-0.0313	-0.1563	1.563	6215396	6215396_20190704_221003_20190715_114503
6215396_rec17072019.csv	2019-07-09 00:15:00	09/07/2019	00:15:00	0.0156	-0.0625	1.4849	6215396	6215396_20190704_221003_20190715_114503
6215396_rec17072019.csv	2019-07-09 00:15:00	09/07/2019	00:15:00	0.0782	-0.3439	1.4223	6215396	6215396_20190704_221003_20190715_114503
6215396_rec17072019.csv	2019-07-09 00:15:00	09/07/2019	00:15:00	0.0625	0.3126	1.3911	6215396	6215396_20190704_221003_20190715_114503
6215396_rec17072019.csv	2019-07-09 00:15:00	09/07/2019	00:15:00	0.0469	-0.1094	1.438	6215396	6215396_20190704_221003_20190715_114503
6215396_rec17072019.csv	2019-07-09 00:15:00	09/07/2019	00:15:00	-0.0313	-0.0469	1.4067	6215396	6215396_20190704_221003_20190715_114503
6215396_rec17072019.csv	2019-07-09 00:15:00	09/07/2019	00:15:00	-0.0313	-0.0313	1.2191	6215396	6215396_20190704_221003_20190715_114503
6215396_rec17072019.csv	2019-07-09 00:15:00	09/07/2019	00:15:00	-0.0938	-0.0938	1.266	6215396	6215396_20190704_221003_20190715_114503
6215396_rec17072019.csv	2019-07-09 00:15:00	09/07/2019	00:15:00	-0.1094	-0.1094	1.266	6215396	6215396_20190704_221003_20190715_114503
6215396_rec17072019.csv	2019-07-09 00:15:00	09/07/2019	00:15:00	-0.1876	-0.2188	1.1879	6215396	6215396_20190704_221003_20190715_114503
6215396_rec17072019.csv	2019-07-09 00:15:00	09/07/2019	00:15:00	-0.2657	0.2188	1.2504	6215396	6215396_20190704_221003_20190715_114503
6215396_rec17072019.csv	2019-07-09 00:15:00	09/07/2019	00:15:00	-0.3126	0.0156	1.5317	6215396	6215396_20190704_221003_20190715_114503
6215396_rec17072019.csv	2019-07-09 00:15:01	09/07/2019	00:15:01	-0.2032	0.0625	1.4067	6215396	6215396_20190704_221003_20190715_114503
6215396_rec17072019.csv	2019-07-09 00:15:01	09/07/2019	00:15:01	0.2501	-0.0469	-0.0313	6215396	6215396_20190704_221003_20190715_114503
6215396_rec17072019.csv	2019-07-09 00:15:01	09/07/2019	00:15:01	-0.0313	0.0313	0.3126	6215396	6215396_20190704_221003_20190715_114503
6215396_rec17072019.csv	2019-07-09 00:15:01	09/07/2019	00:15:01	-0.3282	0.0938	1.4067	6215396	6215396_20190704_221003_20190715_114503
6215396_rec17072019.csv	2019-07-09 00:15:01	09/07/2019	00:15:01	-0.0156	-0.5471	1.86	6215396	6215396_20190704_221003_20190715_114503
6215396_rec17072019.csv	2019-07-09 00:15:01	09/07/2019	00:15:01	0.3751	0	1.9225	6215396	6215396_20190704_221003_20190715_114503
6215396_rec17072019.csv	2019-07-09 00:15:01	09/07/2019	00:15:01	-0.1876	0.0938	1.3129	6215396	6215396_20190704_221003_20190715_114503
6215396_rec17072019.csv	2019-07-09 00:15:01	09/07/2019	00:15:01	0.5939	-0.2032	-0.0469	6215396	6215396_20190704_221003_20190715_114503
6215396_rec17072019.csv	2019-07-09 00:15:01	09/07/2019	00:15:01	-0.0625	-0.2032	0.422	6215396	6215396_20190704_221003_20190715_114503
6215396_rec17072019.csv	2019-07-09 00:15:01	09/07/2019	00:15:01	-0.6096	-0.0469	1.6724	6215396	6215396_20190704_221003_20190715_114503
6215396_rec17072019.csv	2019-07-09 00:15:01	09/07/2019	00:15:01	0.4845	-0.1407	1.8756	6215396	6215396_20190704_221003_20190715_114503
6215396_rec17072019.csv	2019-07-09 00:15:01	09/07/2019	00:15:01	0.1094	-0.5627	1.6412	6215396	6215396_20190704_221003_20190715_114503
6215396_rec17072019.csv	2019-07-09 00:15:01	09/07/2019	00:15:01	-0.0469	-0.2501	1.0628	6215396	6215396_20190704_221003_20190715_114503
6215396_rec17072019.csv	2019-07-09 00:15:01	09/07/2019	00:15:01	0.3595	0.2813	0.3439	6215396	6215396_20190704_221003_20190715_114503
6215396_rec17072019.csv	2019-07-09 00:15:01	09/07/2019	00:15:01	-0.6096	0.0313	1.1097	6215396	6215396_20190704_221003_20190715_114503
6215396_rec17072019.csv	2019-07-09 00:15:01	09/07/2019	00:15:01	-0.125	-0.1719	1.7506	6215396	6215396_20190704_221003_20190715_114503
6215396_rec17072019.csv	2019-07-09 00:15:01	09/07/2019	00:15:01	0.6877	0.2657	1.7818	6215396	6215396_20190704_221003_20190715_114503
6215396_rec17072019.csv	2019-07-09 00:15:01	09/07/2019	00:15:01	-0.1563	-0.2345	1.2191	6215396	6215396_20190704_221003_20190715_114503
6215396_rec17072019.csv	2019-07-09 00:15:01	09/07/2019	00:15:01	0.3439	-0.5627	-0.1563	6215396	6215396_20190704_221003_20190715_114503
6215396_rec17072019.csv	2019-07-09 00:15:01	09/07/2019	00:15:01	0.0469	0.5158	0.2188	6215396	6215396_20190704_221003_20190715_114503
6215396_rec17072019.csv	2019-07-09 00:15:01	09/07/2019	00:15:01	-0.3595	0.2188	0.844	6215396	6215396_20190704_221003_20190715_114503
6215396_rec17072019.csv	2019-07-09 00:15:01	09/07/2019	00:15:01	-0.2813	-0.125	1.5786	6215396	6215396_20190704_221003_20190715_114503
6215396_rec17072019.csv	2019-07-09 00:15:01	09/07/2019	00:15:01	0.4845	0.2032	1.7975	6215396	6215396_20190704_221003_20190715_114503
6215396_rec17072019.csv	2019-07-09 00:15:01	09/07/2019	00:15:01	-0.0469	-0.1407	1.1097	6215396	6215396_20190704_221003_20190715_114503
6215396_rec17072019.csv	2019-07-09 00:15:01	09/07/2019	00:15:01	0.1876	-0.3126	-0.1094	6215396	6215396_20190704_221003_20190715_114503
6215396_rec17072019.csv	2019-07-09 00:15:02	09/07/2019	00:15:02	0.125	0.2188	0.0469	6215396	6215396_20190704_221003_20190715_114503
6215396_rec17072019.csv	2019-07-09 00:15:02	09/07/2019	00:15:02	-0.4376	0.3439	0.5002	6215396	6215396_20190704_221003_20190715_114503
6215396_rec17072019.csv	2019-07-09 00:15:02	09/07/2019	00:15:02	-0.5471	-0.125	1.2035	6215396	6215396_20190704_221003_20190715_114503
6215396_rec17072019.csv	2019-07-09 00:15:02	09/07/2019	00:15:02	0.1719	0	1.9069	6215396	6215396_20190704_221003_20190715_114503
6215396_rec17072019.csv	2019-07-09 00:15:02	09/07/2019	00:15:02	-0.0313	-0.422	1.2035	6215396	6215396_20190704_221003_20190715_114503
6215396_rec17072019.csv	2019-07-09 00:15:02	09/07/2019	00:15:02	0.1563	-0.125	0.1563	6215396	6215396_20190704_221003_20190715_114503
6215396_rec17072019.csv	2019-07-09 00:15:02	09/07/2019	00:15:02	0.1563	0.6096	0.125	6215396	6215396_20190704_221003_20190715_114503
6215396_rec17072019.csv	2019-07-09 00:15:02	09/07/2019	00:15:02	-0.0469	0.0469	0.2657	6215396	6215396_20190704_221003_20190715_114503
6215396_rec17072019.csv	2019-07-09 00:15:02	09/07/2019	00:15:02	-0.422	-0.125	0.6565	6215396	6215396_20190704_221003_20190715_114503
6215396_rec17072019.csv	2019-07-09 00:15:02	09/07/2019	00:15:02	-0.1563	0	1.438	6215396	6215396_20190704_221003_20190715_114503
6215396_rec17072019.csv	2019-07-09 00:15:02	09/07/2019	00:15:02	0.3282	-0.0156	1.5474	6215396	6215396_20190704_221003_20190715_114503
6215396_rec17072019.csv	2019-07-09 00:15:02	09/07/2019	00:15:02	-0.0156	0.0156	0.5939	6215396	6215396_20190704_221003_20190715_114503
6215396_rec17072019.csv	2019-07-09 00:15:02	09/07/2019	00:15:02	0.3126	0.1719	0.1094	6215396	6215396_20190704_221003_20190715_114503
6215396_rec17072019.csv	2019-07-09 00:15:02	09/07/2019	00:15:02	0.1094	-0.3126	0.0938	6215396	6215396_20190704_221003_20190715_114503
6215396_rec17072019.csv	2019-07-09 00:15:02	09/07/2019	00:15:02	-0.3751	-0.2657	0.3439	6215396	6215396_20190704_221003_20190715_114503
6215396_rec17072019.csv	2019-07-09 00:15:02	09/07/2019	00:15:02	-0.5158	-0.0469	0.9847	6215396	6215396_20190704_221003_20190715_114503
6215396_rec17072019.csv	2019-07-09 00:15:02	09/07/2019	00:15:02	0.0469	0.0625	1.5161	6215396	6215396_20190704_221003_20190715_114503
6215396_rec17072019.csv	2019-07-09 00:15:02	09/07/2019	00:15:02	0.0782	0.8597	0.8128	6215396	6215396_20190704_221003_20190715_114503
6215396_rec17072019.csv	2019-07-09 00:15:02	09/07/2019	00:15:02	0.1563	-0.1094	-0.1876	6215396	6215396_20190704_221003_20190715_114503
6215396_rec17072019.csv	2019-07-09 00:15:02	09/07/2019	00:15:02	0.1563	-0.3595	-0.0625	6215396	6215396_20190704_221003_20190715_114503
6215396_rec17072019.csv	2019-07-09 00:15:02	09/07/2019	00:15:02	-0.2032	-0.8597	0.3282	6215396	6215396_20190704_221003_20190715_114503
6215396_rec17072019.csv	2019-07-09 00:15:02	09/07/2019	00:15:02	-0.2345	0.2188	0.9534	6215396	6215396_20190704_221003_20190715_114503
6215396_rec17072019.csv	2019-07-09 00:15:02	09/07/2019	00:15:02	-0.0156	0	0.9065	6215396	6215396_20190704_221003_20190715_114503
6215396_rec17072019.csv	2019-07-09 00:15:02	09/07/2019	00:15:02	-0.0938	-0.1563	0.8909	6215396	6215396_20190704_221003_20190715_114503
6215396_rec17072019.csv	2019-07-09 00:15:02	09/07/2019	00:15:02	-0.1563	-0.1094	0.8284	6215396	6215396_20190704_221003_20190715_114503
6215396_rec17072019.csv	2019-07-09 00:15:03	09/07/2019	00:15:03	-0.2345	-0.1563	0.8597	6215396	6215396_20190704_221003_20190715_114503
6215396_rec17072019.csv	2019-07-09 00:15:03	09/07/2019	00:15:03	-0.2345	0.1876	0.9378	6215396	6215396_20190704_221003_20190715_114503
6215396_rec17072019.csv	2019-07-09 00:15:03	09/07/2019	00:15:03	-0.1876	-0.2813	1.141	6215396	6215396_20190704_221003_20190715_114503
6215396_rec17072019.csv	2019-07-09 00:15:03	09/07/2019	00:15:03	-0.2032	0.0469	1.2817	6215396	6215396_20190704_221003_20190715_114503
6215396_rec17072019.csv	2019-07-09 00:15:03	09/07/2019	00:15:03	-0.0938	-0.0313	1.2973	6215396	6215396_20190704_221003_20190715_114503
6215396_rec17072019.csv	2019-07-09 00:15:03	09/07/2019	00:15:03	-0.0938	0.0469	1.3911	6215396	6215396_20190704_221003_20190715_114503
6215396_rec17072019.csv	2019-07-09 00:15:03	09/07/2019	00:15:03	-0.0469	0.0938	1.4692	6215396	6215396_20190704_221003_20190715_114503
6215396_rec17072019.csv	2019-07-09 00:15:03	09/07/2019	00:15:03	-0.0782	-0.2501	1.5161	6215396	6215396_20190704_221003_20190715_114503
6215396_rec17072019.csv	2019-07-09 00:15:03	09/07/2019	00:15:03	0.0156	-0.2813	1.3911	6215396	6215396_20190704_221003_20190715_114503
6215396_rec17072019.csv	2019-07-09 00:15:03	09/07/2019	00:15:03	-0.1094	0.2188	1.3911	6215396	6215396_20190704_221003_20190715_114503
6215396_rec17072019.csv	2019-07-09 00:15:03	09/07/2019	00:15:03	-0.125	-0.2501	1.4067	6215396	6215396_20190704_221003_20190715_114503
6215396_rec17072019.csv	2019-07-09 00:15:03	09/07/2019	00:15:03	-0.0938	0.0469	1.438	6215396	6215396_20190704_221003_20190715_114503
6215396_rec17072019.csv	2019-07-09 00:15:03	09/07/2019	00:15:03	-0.0625	-0.0938	1.4067	6215396	6215396_20190704_221003_20190715_114503
6215396_rec17072019.csv	2019-07-09 00:15:03	09/07/2019	00:15:03	-0.0938	-0.5314	1.3911	6215396	6215396_20190704_221003_20190715_114503
6215396_rec17072019.csv	2019-07-09 00:15:03	09/07/2019	00:15:03	-0.1876	0.0938	1.5786	6215396	6215396_20190704_221003_20190715_114503
6215396_rec17072019.csv	2019-07-09 00:15:03	09/07/2019	00:15:03	-0.1094	0.3126	1.688	6215396	6215396_20190704_221003_20190715_114503
6215396_rec17072019.csv	2019-07-09 00:15:03	09/07/2019	00:15:03	-0.0156	-0.2657	1.7037	6215396	6215396_20190704_221003_20190715_114503
6215396_rec17072019.csv	2019-07-09 00:15:03	09/07/2019	00:15:03	-0.0313	-0.2657	1.4692	6215396	6215396_20190704_221003_20190715_114503
6215396_rec17072019.csv	2019-07-09 00:15:03	09/07/2019	00:15:03	-0.0156	0.1876	1.5474	6215396	6215396_20190704_221003_20190715_114503
6215396_rec17072019.csv	2019-07-09 00:15:03	09/07/2019	00:15:03	-0.0938	-0.297	1.3754	6215396	6215396_20190704_221003_20190715_114503
6215396_rec17072019.csv	2019-07-09 00:15:03	09/07/2019	00:15:03	-0.0782	-0.0313	1.3598	6215396	6215396_20190704_221003_20190715_114503
6215396_rec17072019.csv	2019-07-09 00:15:03	09/07/2019	00:15:03	-0.1876	-0.0469	1.4692	6215396	6215396_20190704_221003_20190715_114503
6215396_rec17072019.csv	2019-07-09 00:15:03	09/07/2019	00:15:03	-0.1407	0.2345	1.563	6215396	6215396_20190704_221003_20190715_114503
6215396_rec17072019.csv	2019-07-09 00:15:03	09/07/2019	00:15:03	-0.0313	-0.2657	1.563	6215396	6215396_20190704_221003_20190715_114503
6215396_rec17072019.csv	2019-07-09 00:15:03	09/07/2019	00:15:03	-0.0313	-0.3126	1.438	6215396	6215396_20190704_221003_20190715_114503
6215396_rec17072019.csv	2019-07-09 00:15:04	09/07/2019	00:15:04	0.0469	-0.0313	1.7662	6215396	6215396_20190704_221003_20190715_114503
6215396_rec17072019.csv	2019-07-09 00:15:04	09/07/2019	00:15:04	0.1719	0.2032	1.9069	6215396	6215396_20190704_221003_20190715_114503
6215396_rec17072019.csv	2019-07-09 00:15:04	09/07/2019	00:15:04	-0.1563	-0.3751	1.0472	6215396	6215396_20190704_221003_20190715_114503
6215396_rec17072019.csv	2019-07-09 00:15:04	09/07/2019	00:15:04	0.5471	-0.0313	-0.0469	6215396	6215396_20190704_221003_20190715_114503
6215396_rec17072019.csv	2019-07-09 00:15:04	09/07/2019	00:15:04	-0.0313	0.0938	0.422	6215396	6215396_20190704_221003_20190715_114503
6215396_rec17072019.csv	2019-07-09 00:15:04	09/07/2019	00:15:04	-0.5158	0.0938	1.3129	6215396	6215396_20190704_221003_20190715_114503
6215396_rec17072019.csv	2019-07-09 00:15:04	09/07/2019	00:15:04	0.2032	-0.422	1.8443	6215396	6215396_20190704_221003_20190715_114503
6215396_rec17072019.csv	2019-07-09 00:15:04	09/07/2019	00:15:04	0.0625	0.125	1.7193	6215396	6215396_20190704_221003_20190715_114503
6215396_rec17072019.csv	2019-07-09 00:15:04	09/07/2019	00:15:04	0.0625	-0.0625	0.7971	6215396	6215396_20190704_221003_20190715_114503
6215396_rec17072019.csv	2019-07-09 00:15:04	09/07/2019	00:15:04	0.3595	-0.2188	0.0156	6215396	6215396_20190704_221003_20190715_114503
6215396_rec17072019.csv	2019-07-09 00:15:04	09/07/2019	00:15:04	-0.0469	0.2188	0.3439	6215396	6215396_20190704_221003_20190715_114503
6215396_rec17072019.csv	2019-07-09 00:15:04	09/07/2019	00:15:04	-0.5158	0.2032	1.2348	6215396	6215396_20190704_221003_20190715_114503
6215396_rec17072019.csv	2019-07-09 00:15:04	09/07/2019	00:15:04	0.0469	-0.1094	1.9069	6215396	6215396_20190704_221003_20190715_114503
6215396_rec17072019.csv	2019-07-09 00:15:04	09/07/2019	00:15:04	0.1563	-0.125	1.7506	6215396	6215396_20190704_221003_20190715_114503
6215396_rec17072019.csv	2019-07-09 00:15:04	09/07/2019	00:15:04	-0.0313	-0.2657	0.7502	6215396	6215396_20190704_221003_20190715_114503
6215396_rec17072019.csv	2019-07-09 00:15:04	09/07/2019	00:15:04	0.4533	-0.2032	0	6215396	6215396_20190704_221003_20190715_114503
6215396_rec17072019.csv	2019-07-09 00:15:04	09/07/2019	00:15:04	0.0156	0	0.3126	6215396	6215396_20190704_221003_20190715_114503
6215396_rec17072019.csv	2019-07-09 00:15:04	09/07/2019	00:15:04	-0.5471	0.2188	0.9534	6215396	6215396_20190704_221003_20190715_114503
6215396_rec17072019.csv	2019-07-09 00:15:04	09/07/2019	00:15:04	-0.0313	-0.3282	1.7193	6215396	6215396_20190704_221003_20190715_114503
6215396_rec17072019.csv	2019-07-09 00:15:04	09/07/2019	00:15:04	0.3908	-0.1719	1.7506	6215396	6215396_20190704_221003_20190715_114503
6215396_rec17072019.csv	2019-07-09 00:15:04	09/07/2019	00:15:04	-0.0625	-0.1563	1.0003	6215396	6215396_20190704_221003_20190715_114503
6215396_rec17072019.csv	2019-07-09 00:15:04	09/07/2019	00:15:04	0.422	-0.2501	-0.0782	6215396	6215396_20190704_221003_20190715_114503
6215396_rec17072019.csv	2019-07-09 00:15:04	09/07/2019	00:15:04	0.0782	0.2657	0.1563	6215396	6215396_20190704_221003_20190715_114503
6215396_rec17072019.csv	2019-07-09 00:15:04	09/07/2019	00:15:04	-0.422	-0.125	0.5002	6215396	6215396_20190704_221003_20190715_114503
6215396_rec17072019.csv	2019-07-09 00:15:04	09/07/2019	00:15:04	-0.5002	-0.1876	1.3598	6215396	6215396_20190704_221003_20190715_114503
6215396_rec17072019.csv	2019-07-09 00:15:05	09/07/2019	00:15:05	0.3126	0.0782	1.8287	6215396	6215396_20190704_221003_20190715_114503
6215396_rec17072019.csv	2019-07-09 00:15:05	09/07/2019	00:15:05	-0.0313	0.0938	1.4849	6215396	6215396_20190704_221003_20190715_114503
6215396_rec17072019.csv	2019-07-09 00:15:05	09/07/2019	00:15:05	0.3439	-0.1719	0.2032	6215396	6215396_20190704_221003_20190715_114503
6215396_rec17072019.csv	2019-07-09 00:15:05	09/07/2019	00:15:05	0.1876	0.0782	0.0625	6215396	6215396_20190704_221003_20190715_114503
6215396_rec17072019.csv	2019-07-09 00:15:05	09/07/2019	00:15:05	-0.1094	-0.0313	0.3908	6215396	6215396_20190704_221003_20190715_114503
6215396_rec17072019.csv	2019-07-09 00:15:05	09/07/2019	00:15:05	-0.5314	0.1094	1.1097	6215396	6215396_20190704_221003_20190715_114503
6215396_rec17072019.csv	2019-07-09 00:15:05	09/07/2019	00:15:05	0.0156	-0.2501	1.6724	6215396	6215396_20190704_221003_20190715_114503
6215396_rec17072019.csv	2019-07-09 00:15:05	09/07/2019	00:15:05	0.1407	0.0313	1.6412	6215396	6215396_20190704_221003_20190715_114503
6215396_rec17072019.csv	2019-07-09 00:15:05	09/07/2019	00:15:05	0.0625	-0.0782	0.8128	6215396	6215396_20190704_221003_20190715_114503
6215396_rec17072019.csv	2019-07-09 00:15:05	09/07/2019	00:15:05	0.3439	-0.0782	0.0782	6215396	6215396_20190704_221003_20190715_114503
6215396_rec17072019.csv	2019-07-09 00:15:05	09/07/2019	00:15:05	-0.1563	0	0.4376	6215396	6215396_20190704_221003_20190715_114503
6215396_rec17072019.csv	2019-07-09 00:15:05	09/07/2019	00:15:05	-0.5783	-0.1407	1.0628	6215396	6215396_20190704_221003_20190715_114503
6215396_rec17072019.csv	2019-07-09 00:15:05	09/07/2019	00:15:05	0.0313	-0.2188	1.7037	6215396	6215396_20190704_221003_20190715_114503
6215396_rec17072019.csv	2019-07-09 00:15:05	09/07/2019	00:15:05	0.3282	0.0469	1.7662	6215396	6215396_20190704_221003_20190715_114503
6215396_rec17072019.csv	2019-07-09 00:15:05	09/07/2019	00:15:05	0.0469	-0.0313	0.7659	6215396	6215396_20190704_221003_20190715_114503
6215396_rec17072019.csv	2019-07-09 00:15:05	09/07/2019	00:15:05	0.3126	-0.3126	0.0625	6215396	6215396_20190704_221003_20190715_114503
6215396_rec17072019.csv	2019-07-09 00:15:05	09/07/2019	00:15:05	-0.1407	0.0938	0.3282	6215396	6215396_20190704_221003_20190715_114503
6215396_rec17072019.csv	2019-07-09 00:15:05	09/07/2019	00:15:05	-0.4845	-0.0938	1.0003	6215396	6215396_20190704_221003_20190715_114503
6215396_rec17072019.csv	2019-07-09 00:15:05	09/07/2019	00:15:05	-0.0938	-0.125	1.688	6215396	6215396_20190704_221003_20190715_114503
6215396_rec17072019.csv	2019-07-09 00:15:05	09/07/2019	00:15:05	0.125	0.0938	1.7037	6215396	6215396_20190704_221003_20190715_114503
6215396_rec17072019.csv	2019-07-09 00:15:05	09/07/2019	00:15:05	-0.0782	0.0938	0.9065	6215396	6215396_20190704_221003_20190715_114503
6215396_rec17072019.csv	2019-07-09 00:15:05	09/07/2019	00:15:05	0.4689	-0.125	0.0313	6215396	6215396_20190704_221003_20190715_114503
6215396_rec17072019.csv	2019-07-09 00:15:05	09/07/2019	00:15:05	-0.2345	-0.2813	0.5627	6215396	6215396_20190704_221003_20190715_114503
6215396_rec17072019.csv	2019-07-09 00:15:05	09/07/2019	00:15:05	-0.3282	0.1094	1.0785	6215396	6215396_20190704_221003_20190715_114503
6215396_rec17072019.csv	2019-07-09 00:15:05	09/07/2019	00:15:05	-0.1563	-0.3282	1.141	6215396	6215396_20190704_221003_20190715_114503
6215396_rec17072019.csv	2019-07-09 00:15:06	09/07/2019	00:15:06	-0.1094	0.1563	1.1723	6215396	6215396_20190704_221003_20190715_114503
6215396_rec17072019.csv	2019-07-09 00:15:06	09/07/2019	00:15:06	-0.1563	-0.0506	1.1829	6215396	6215396_20190704_221003_20190715_114503
6215396_rec17072019.csv	2019-07-09 00:15:06	09/07/2019	00:15:06	-0.15	-0.1569	1.0653	6215396	6215396_20190704_221003_20190715_114503
6215396_rec17072019.csv	2019-07-09 00:15:06	09/07/2019	00:15:06	-0.0763	-0.2876	1.1016	6215396	6215396_20190704_221003_20190715_114503
6215396_rec17072019.csv	2019-07-09 00:15:06	09/07/2019	00:15:06	-0.065	0.1075	1.1616	6215396	6215396_20190704_221003_20190715_114503
6215396_rec17072019.csv	2019-07-09 00:15:06	09/07/2019	00:15:06	-0.075	-0.0063	1.2035	6215396	6215396_20190704_221003_20190715_114503
6215396_rec17072019.csv	2019-07-09 00:15:06	09/07/2019	00:15:06	-0.0663	-0.075	1.2698	6215396	6215396_20190704_221003_20190715_114503
6215396_rec17072019.csv	2019-07-09 00:15:06	09/07/2019	00:15:06	-0.065	-0.0594	1.2554	6215396	6215396_20190704_221003_20190715_114503
6215396_rec17072019.csv	2019-07-09 00:15:06	09/07/2019	00:15:06	-0.0413	-0.1319	1.1929	6215396	6215396_20190704_221003_20190715_114503
6215396_rec17072019.csv	2019-07-09 00:15:06	09/07/2019	00:15:06	-0.04	-0.0413	1.181	6215396	6215396_20190704_221003_20190715_114503
6215396_rec17072019.csv	2019-07-09 00:15:06	09/07/2019	00:15:06	-0.0313	0	1.1097	6215396	6215396_20190704_221003_20190715_114503
6215396_rec17072019.csv	2019-07-09 00:15:06	09/07/2019	00:15:06	-0.0506	-0.0081	1.056	6215396	6215396_20190704_221003_20190715_114503
6215396_rec17072019.csv	2019-07-09 00:15:06	09/07/2019	00:15:06	-0.0531	-0.1457	1.0547	6215396	6215396_20190704_221003_20190715_114503
6215396_rec17072019.csv	2019-07-09 00:15:06	09/07/2019	00:15:06	-0.1182	-0.0481	1.0628	6215396	6215396_20190704_221003_20190715_114503
6215396_rec17072019.csv	2019-07-09 00:15:06	09/07/2019	00:15:06	-0.1232	-0.0131	1.0541	6215396	6215396_20190704_221003_20190715_114503
6215396_rec17072019.csv	2019-07-09 00:15:06	09/07/2019	00:15:06	-0.1	0.0125	1.0847	6215396	6215396_20190704_221003_20190715_114503
6215396_rec17072019.csv	2019-07-09 00:15:06	09/07/2019	00:15:06	-0.1338	-0.0363	1.0997	6215396	6215396_20190704_221003_20190715_114503
6215396_rec17072019.csv	2019-07-09 00:15:06	09/07/2019	00:15:06	-0.2201	-0.0563	1.4555	6215396	6215396_20190704_221003_20190715_114503
6215396_rec17072019.csv	2019-07-09 00:15:06	09/07/2019	00:15:06	-0.2051	-0.02	1.1191	6215396	6215396_20190704_221003_20190715_114503
6215396_rec17072019.csv	2019-07-09 00:15:06	09/07/2019	00:15:06	0.2638	0.0556	0.2094	6215396	6215396_20190704_221003_20190715_114503
6215396_rec17072019.csv	2019-07-09 00:15:06	09/07/2019	00:15:06	0.1688	-0.1969	0.1594	6215396	6215396_20190704_221003_20190715_114503
6215396_rec17072019.csv	2019-07-09 00:15:06	09/07/2019	00:15:06	-0.4814	-0.1082	1.0566	6215396	6215396_20190704_221003_20190715_114503
6215396_rec17072019.csv	2019-07-09 00:15:06	09/07/2019	00:15:06	-0.0988	-0.0506	1.6318	6215396	6215396_20190704_221003_20190715_114503
6215396_rec17072019.csv	2019-07-09 00:15:06	09/07/2019	00:15:06	0.2132	0.0394	1.458	6215396	6215396_20190704_221003_20190715_114503
6215396_rec17072019.csv	2019-07-09 00:15:06	09/07/2019	00:15:06	-0.1094	0.4533	0.6252	6215396	6215396_20190704_221003_20190715_114503
6215396_rec17072019.csv	2019-07-09 00:15:07	09/07/2019	00:15:07	0.5314	-0.4533	-0.0156	6215396	6215396_20190704_221003_20190715_114503
6215396_rec17072019.csv	2019-07-09 00:15:07	09/07/2019	00:15:07	-0.5471	0.0313	1.2191	6215396	6215396_20190704_221003_20190715_114503
6215396_rec17072019.csv	2019-07-09 00:15:07	09/07/2019	00:15:07	-0.3282	-0.2813	1.0941	6215396	6215396_20190704_221003_20190715_114503
6215396_rec17072019.csv	2019-07-09 00:15:07	09/07/2019	00:15:07	0.0313	-0.8128	1.016	6215396	6215396_20190704_221003_20190715_114503
6215396_rec17072019.csv	2019-07-09 00:15:07	09/07/2019	00:15:07	0.3908	-0.3595	0.7659	6215396	6215396_20190704_221003_20190715_114503
6215396_rec17072019.csv	2019-07-09 00:15:07	09/07/2019	00:15:07	-0.2188	-0.1563	1.0316	6215396	6215396_20190704_221003_20190715_114503
6215396_rec17072019.csv	2019-07-09 00:15:07	09/07/2019	00:15:07	0.0469	-1.6099	0.7502	6215396	6215396_20190704_221003_20190715_114503
6215396_rec17072019.csv	2019-07-09 00:15:07	09/07/2019	00:15:07	0.0313	0.0469	1.0003	6215396	6215396_20190704_221003_20190715_114503
6215396_rec17072019.csv	2019-07-09 00:15:07	09/07/2019	00:15:07	-0.2813	0.5627	0.9378	6215396	6215396_20190704_221003_20190715_114503
6215396_rec17072019.csv	2019-07-09 00:15:07	09/07/2019	00:15:07	-0.125	-0.5939	1.016	6215396	6215396_20190704_221003_20190715_114503
6215396_rec17072019.csv	2019-07-09 00:15:07	09/07/2019	00:15:07	0.1094	0.0313	0.9222	6215396	6215396_20190704_221003_20190715_114503
6215396_rec17072019.csv	2019-07-09 00:15:07	09/07/2019	00:15:07	-0.1719	-0.1876	0.9534	6215396	6215396_20190704_221003_20190715_114503
6215396_rec17072019.csv	2019-07-09 00:15:07	09/07/2019	00:15:07	-0.1563	-0.1876	0.7971	6215396	6215396_20190704_221003_20190715_114503
6215396_rec17072019.csv	2019-07-09 00:15:07	09/07/2019	00:15:07	-0.3751	0.0625	0.6721	6215396	6215396_20190704_221003_20190715_114503
6215396_rec17072019.csv	2019-07-09 00:15:07	09/07/2019	00:15:07	-0.2188	-0.4064	0.5627	6215396	6215396_20190704_221003_20190715_114503
6215396_rec17072019.csv	2019-07-09 00:15:07	09/07/2019	00:15:07	-0.2032	0.1407	0.7659	6215396	6215396_20190704_221003_20190715_114503
6215396_rec17072019.csv	2019-07-09 00:15:07	09/07/2019	00:15:07	-0.1094	-0.2032	0.719	6215396	6215396_20190704_221003_20190715_114503
6215396_rec17072019.csv	2019-07-09 00:15:07	09/07/2019	00:15:07	-0.4064	0.0469	1.016	6215396	6215396_20190704_221003_20190715_114503
6215396_rec17072019.csv	2019-07-09 00:15:07	09/07/2019	00:15:07	-0.0782	0.1407	0.6565	6215396	6215396_20190704_221003_20190715_114503
6215396_rec17072019.csv	2019-07-09 00:15:07	09/07/2019	00:15:07	-0.0313	-0.2813	0.5002	6215396	6215396_20190704_221003_20190715_114503
6215396_rec17072019.csv	2019-07-09 00:15:07	09/07/2019	00:15:07	-0.2501	-0.0313	0.8128	6215396	6215396_20190704_221003_20190715_114503
6215396_rec17072019.csv	2019-07-09 00:15:07	09/07/2019	00:15:07	-0.3595	-0.3595	0.844	6215396	6215396_20190704_221003_20190715_114503
6215396_rec17072019.csv	2019-07-09 00:15:07	09/07/2019	00:15:07	0.0156	-0.1719	0.7502	6215396	6215396_20190704_221003_20190715_114503
6215396_rec17072019.csv	2019-07-09 00:15:07	09/07/2019	00:15:07	-0.0469	0.1563	0.7971	6215396	6215396_20190704_221003_20190715_114503
6215396_rec17072019.csv	2019-07-09 00:15:07	09/07/2019	00:15:07	-0.2657	-0.1094	0.719	6215396	6215396_20190704_221003_20190715_114503
6215396_rec17072019.csv	2019-07-09 00:15:08	09/07/2019	00:15:08	0.1563	-0.2032	0.422	6215396	6215396_20190704_221003_20190715_114503
6215396_rec17072019.csv	2019-07-09 00:15:08	09/07/2019	00:15:08	-0.297	-0.1407	0.7815	6215396	6215396_20190704_221003_20190715_114503
6215396_rec17072019.csv	2019-07-09 00:15:08	09/07/2019	00:15:08	-0.0782	-0.4533	0.844	6215396	6215396_20190704_221003_20190715_114503
6215396_rec17072019.csv	2019-07-09 00:15:08	09/07/2019	00:15:08	0.0313	0.4064	0.8753	6215396	6215396_20190704_221003_20190715_114503
6215396_rec17072019.csv	2019-07-09 00:15:08	09/07/2019	00:15:08	-0.7659	-0.2501	0.7815	6215396	6215396_20190704_221003_20190715_114503
6215396_rec17072019.csv	2019-07-09 00:15:08	09/07/2019	00:15:08	0	-0.2813	0.4689	6215396	6215396_20190704_221003_20190715_114503
6215396_rec17072019.csv	2019-07-09 00:15:08	09/07/2019	00:15:08	-0.2501	0.1407	0.9378	6215396	6215396_20190704_221003_20190715_114503
6215396_rec17072019.csv	2019-07-09 00:15:08	09/07/2019	00:15:08	-0.2501	-0.5783	0.7034	6215396	6215396_20190704_221003_20190715_114503
6215396_rec17072019.csv	2019-07-09 00:15:08	09/07/2019	00:15:08	-0.3282	0.1563	0.8753	6215396	6215396_20190704_221003_20190715_114503
6215396_rec17072019.csv	2019-07-09 00:15:08	09/07/2019	00:15:08	-0.3908	0.1719	0.6877	6215396	6215396_20190704_221003_20190715_114503
6215396_rec17072019.csv	2019-07-09 00:15:08	09/07/2019	00:15:08	-0.1876	-0.2657	0.8909	6215396	6215396_20190704_221003_20190715_114503
6215396_rec17072019.csv	2019-07-09 00:15:08	09/07/2019	00:15:08	-0.4845	-0.1094	0.8597	6215396	6215396_20190704_221003_20190715_114503
6215396_rec17072019.csv	2019-07-09 00:15:08	09/07/2019	00:15:08	-0.1407	-0.2188	1.1097	6215396	6215396_20190704_221003_20190715_114503
6215396_rec17072019.csv	2019-07-09 00:15:08	09/07/2019	00:15:08	0.3126	0.1876	1.0941	6215396	6215396_20190704_221003_20190715_114503
6215396_rec17072019.csv	2019-07-09 00:15:08	09/07/2019	00:15:08	-0.1719	-0.5002	0.8753	6215396	6215396_20190704_221003_20190715_114503
6215396_rec17072019.csv	2019-07-09 00:15:08	09/07/2019	00:15:08	0.2032	-0.1094	1.016	6215396	6215396_20190704_221003_20190715_114503
6215396_rec17072019.csv	2019-07-09 00:15:08	09/07/2019	00:15:08	-0.3595	-0.0469	0.9065	6215396	6215396_20190704_221003_20190715_114503
6215396_rec17072019.csv	2019-07-09 00:15:08	09/07/2019	00:15:08	0.0156	0.0625	0.9534	6215396	6215396_20190704_221003_20190715_114503
6215396_rec17072019.csv	2019-07-09 00:15:08	09/07/2019	00:15:08	-0.2657	-0.1094	0.8909	6215396	6215396_20190704_221003_20190715_114503
6215396_rec17072019.csv	2019-07-09 00:15:08	09/07/2019	00:15:08	-0.1407	-0.1563	0.9222	6215396	6215396_20190704_221003_20190715_114503
6215396_rec17072019.csv	2019-07-09 00:15:08	09/07/2019	00:15:08	0.0469	-0.2657	1.0316	6215396	6215396_20190704_221003_20190715_114503
6215396_rec17072019.csv	2019-07-09 00:15:08	09/07/2019	00:15:08	0	0.2657	1.3754	6215396	6215396_20190704_221003_20190715_114503
6215396_rec17072019.csv	2019-07-09 00:15:08	09/07/2019	00:15:08	-0.2032	-0.2345	1.1566	6215396	6215396_20190704_221003_20190715_114503
6215396_rec17072019.csv	2019-07-09 00:15:08	09/07/2019	00:15:08	-0.0782	-0.1563	1.0472	6215396	6215396_20190704_221003_20190715_114503
6215396_rec17072019.csv	2019-07-09 00:15:08	09/07/2019	00:15:08	-0.0625	-0.0313	1.2348	6215396	6215396_20190704_221003_20190715_114503
6215396_rec17072019.csv	2019-07-09 00:15:09	09/07/2019	00:15:09	0.0469	0.0782	1.1723	6215396	6215396_20190704_221003_20190715_114503
6215396_rec17072019.csv	2019-07-09 00:15:09	09/07/2019	00:15:09	-0.0313	-0.2345	1.2348	6215396	6215396_20190704_221003_20190715_114503
6215396_rec17072019.csv	2019-07-09 00:15:09	09/07/2019	00:15:09	-0.1094	0.0782	1.4692	6215396	6215396_20190704_221003_20190715_114503
6215396_rec17072019.csv	2019-07-09 00:15:09	09/07/2019	00:15:09	-0.1094	-0.422	0.6565	6215396	6215396_20190704_221003_20190715_114503
6215396_rec17072019.csv	2019-07-09 00:15:09	09/07/2019	00:15:09	0.297	0.6408	0.0782	6215396	6215396_20190704_221003_20190715_114503
6215396_rec17072019.csv	2019-07-09 00:15:09	09/07/2019	00:15:09	0.0156	-0.0156	0.4376	6215396	6215396_20190704_221003_20190715_114503
6215396_rec17072019.csv	2019-07-09 00:15:09	09/07/2019	00:15:09	-0.6408	-0.2032	1.2504	6215396	6215396_20190704_221003_20190715_114503
6215396_rec17072019.csv	2019-07-09 00:15:09	09/07/2019	00:15:09	0.2032	-0.3595	1.6099	6215396	6215396_20190704_221003_20190715_114503
6215396_rec17072019.csv	2019-07-09 00:15:09	09/07/2019	00:15:09	0.0156	-0.2188	1.5317	6215396	6215396_20190704_221003_20190715_114503
6215396_rec17072019.csv	2019-07-09 00:15:09	09/07/2019	00:15:09	-0.2188	-0.0938	0.5002	6215396	6215396_20190704_221003_20190715_114503
6215396_rec17072019.csv	2019-07-09 00:15:09	09/07/2019	00:15:09	0.5314	0.4845	0.2345	6215396	6215396_20190704_221003_20190715_114503
6215396_rec17072019.csv	2019-07-09 00:15:09	09/07/2019	00:15:09	-0.2813	-0.0313	0.6721	6215396	6215396_20190704_221003_20190715_114503
6215396_rec17072019.csv	2019-07-09 00:15:09	09/07/2019	00:15:09	-0.4689	0.0156	1.2504	6215396	6215396_20190704_221003_20190715_114503
6215396_rec17072019.csv	2019-07-09 00:15:09	09/07/2019	00:15:09	0.4689	-0.1094	1.6412	6215396	6215396_20190704_221003_20190715_114503
6215396_rec17072019.csv	2019-07-09 00:15:09	09/07/2019	00:15:09	-0.0156	0.3908	1.6255	6215396	6215396_20190704_221003_20190715_114503
6215396_rec17072019.csv	2019-07-09 00:15:09	09/07/2019	00:15:09	0.0938	0.2813	0.3751	6215396	6215396_20190704_221003_20190715_114503
6215396_rec17072019.csv	2019-07-09 00:15:09	09/07/2019	00:15:09	0.3751	-0.6877	-0.0469	6215396	6215396_20190704_221003_20190715_114503
6215396_rec17072019.csv	2019-07-09 00:15:09	09/07/2019	00:15:09	-0.4845	-0.4689	0.7971	6215396	6215396_20190704_221003_20190715_114503
6215396_rec17072019.csv	2019-07-09 00:15:09	09/07/2019	00:15:09	-0.5627	-0.2345	1.3129	6215396	6215396_20190704_221003_20190715_114503
6215396_rec17072019.csv	2019-07-09 00:15:09	09/07/2019	00:15:09	0.4689	-0.0938	1.7037	6215396	6215396_20190704_221003_20190715_114503
6215396_rec17072019.csv	2019-07-09 00:15:09	09/07/2019	00:15:09	-0.0625	-0.0938	1.3598	6215396	6215396_20190704_221003_20190715_114503
6215396_rec17072019.csv	2019-07-09 00:15:09	09/07/2019	00:15:09	0.0469	0.2188	0.0782	6215396	6215396_20190704_221003_20190715_114503
6215396_rec17072019.csv	2019-07-09 00:15:09	09/07/2019	00:15:09	0.297	-0.6721	0.125	6215396	6215396_20190704_221003_20190715_114503
6215396_rec17072019.csv	2019-07-09 00:15:09	09/07/2019	00:15:09	-0.5939	0.0625	1.438	6215396	6215396_20190704_221003_20190715_114503
6215396_rec17072019.csv	2019-07-09 00:15:09	09/07/2019	00:15:09	0.0469	-0.5002	1.8443	6215396	6215396_20190704_221003_20190715_114503
6215396_rec17072019.csv	2019-07-09 00:15:10	09/07/2019	00:15:10	0.297	0.1094	1.9538	6215396	6215396_20190704_221003_20190715_114503
6215396_rec17072019.csv	2019-07-09 00:15:10	09/07/2019	00:15:10	-0.2188	0.1876	1.3911	6215396	6215396_20190704_221003_20190715_114503
6215396_rec17072019.csv	2019-07-09 00:15:10	09/07/2019	00:15:10	0.6408	-0.1563	0.125	6215396	6215396_20190704_221003_20190715_114503
6215396_rec17072019.csv	2019-07-09 00:15:10	09/07/2019	00:15:10	-0.5471	0.0156	1.1566	6215396	6215396_20190704_221003_20190715_114503
6215396_rec17072019.csv	2019-07-09 00:15:10	09/07/2019	00:15:10	-0.5002	-0.3595	1.7037	6215396	6215396_20190704_221003_20190715_114503
6215396_rec17072019.csv	2019-07-09 00:15:10	09/07/2019	00:15:10	0.5939	-0.1563	2.0006	6215396	6215396_20190704_221003_20190715_114503
6215396_rec17072019.csv	2019-07-09 00:15:10	09/07/2019	00:15:10	-0.0625	-0.2032	1.5943	6215396	6215396_20190704_221003_20190715_114503
6215396_rec17072019.csv	2019-07-09 00:15:10	09/07/2019	00:15:10	0.7034	0.0469	-0.125	6215396	6215396_20190704_221003_20190715_114503
6215396_rec17072019.csv	2019-07-09 00:15:10	09/07/2019	00:15:10	-0.3439	-0.5471	0.719	6215396	6215396_20190704_221003_20190715_114503
6215396_rec17072019.csv	2019-07-09 00:15:10	09/07/2019	00:15:10	-0.5939	-0.1876	1.6255	6215396	6215396_20190704_221003_20190715_114503
6215396_rec17072019.csv	2019-07-09 00:15:10	09/07/2019	00:15:10	0.5314	-0.2345	1.8912	6215396	6215396_20190704_221003_20190715_114503
6215396_rec17072019.csv	2019-07-09 00:15:10	09/07/2019	00:15:10	-0.1094	0.1719	1.6724	6215396	6215396_20190704_221003_20190715_114503
6215396_rec17072019.csv	2019-07-09 00:15:10	09/07/2019	00:15:10	0.4376	0.1094	0.0313	6215396	6215396_20190704_221003_20190715_114503
6215396_rec17072019.csv	2019-07-09 00:15:10	09/07/2019	00:15:10	0	-0.6252	0.1876	6215396	6215396_20190704_221003_20190715_114503
6215396_rec17072019.csv	2019-07-09 00:15:10	09/07/2019	00:15:10	-0.7659	0	1.4692	6215396	6215396_20190704_221003_20190715_114503
6215396_rec17072019.csv	2019-07-09 00:15:10	09/07/2019	00:15:10	0.297	-0.2345	1.9538	6215396	6215396_20190704_221003_20190715_114503
6215396_rec17072019.csv	2019-07-09 00:15:10	09/07/2019	00:15:10	0.0938	0.1563	1.7193	6215396	6215396_20190704_221003_20190715_114503
6215396_rec17072019.csv	2019-07-09 00:15:10	09/07/2019	00:15:10	0.422	0.3595	0.3439	6215396	6215396_20190704_221003_20190715_114503
6215396_rec17072019.csv	2019-07-09 00:15:10	09/07/2019	00:15:10	0.1407	-0.2501	0.3439	6215396	6215396_20190704_221003_20190715_114503
6215396_rec17072019.csv	2019-07-09 00:15:10	09/07/2019	00:15:10	-0.4533	-0.0782	1.5005	6215396	6215396_20190704_221003_20190715_114503
6215396_rec17072019.csv	2019-07-09 00:15:10	09/07/2019	00:15:10	0.1876	-0.0313	1.9381	6215396	6215396_20190704_221003_20190715_114503
6215396_rec17072019.csv	2019-07-09 00:15:10	09/07/2019	00:15:10	0.4064	0.2345	1.7349	6215396	6215396_20190704_221003_20190715_114503
6215396_rec17072019.csv	2019-07-09 00:15:10	09/07/2019	00:15:10	-0.1407	0.2032	0.9378	6215396	6215396_20190704_221003_20190715_114503
6215396_rec17072019.csv	2019-07-09 00:15:10	09/07/2019	00:15:10	0.5002	-0.2813	0.0782	6215396	6215396_20190704_221003_20190715_114503
6215396_rec17072019.csv	2019-07-09 00:15:10	09/07/2019	00:15:10	-0.5314	0.5939	1.5474	6215396	6215396_20190704_221003_20190715_114503
6215396_rec17072019.csv	2019-07-09 00:15:11	09/07/2019	00:15:11	-0.2501	-0.4533	1.2348	6215396	6215396_20190704_221003_20190715_114503
6215396_rec17072019.csv	2019-07-09 00:15:11	09/07/2019	00:15:11	-0.0156	-0.1719	1.3442	6215396	6215396_20190704_221003_20190715_114503
6215396_rec17072019.csv	2019-07-09 00:15:11	09/07/2019	00:15:11	-0.0782	0.0938	1.1723	6215396	6215396_20190704_221003_20190715_114503
6215396_rec17072019.csv	2019-07-09 00:15:11	09/07/2019	00:15:11	-0.2188	-0.1876	1.3442	6215396	6215396_20190704_221003_20190715_114503
6215396_rec17072019.csv	2019-07-09 00:15:11	09/07/2019	00:15:11	-0.125	0.0313	1.2973	6215396	6215396_20190704_221003_20190715_114503
6215396_rec17072019.csv	2019-07-09 00:15:11	09/07/2019	00:15:11	-0.0313	-0.3126	1.2504	6215396	6215396_20190704_221003_20190715_114503
6215396_rec17072019.csv	2019-07-09 00:15:11	09/07/2019	00:15:11	-0.0938	-0.0625	1.3598	6215396	6215396_20190704_221003_20190715_114503
6215396_rec17072019.csv	2019-07-09 00:15:11	09/07/2019	00:15:11	0.0782	-0.3908	1.1723	6215396	6215396_20190704_221003_20190715_114503
6215396_rec17072019.csv	2019-07-09 00:15:11	09/07/2019	00:15:11	-0.0156	0.0782	1.2817	6215396	6215396_20190704_221003_20190715_114503
6215396_rec17072019.csv	2019-07-09 00:15:11	09/07/2019	00:15:11	-0.0938	-0.2188	1.3286	6215396	6215396_20190704_221003_20190715_114503
6215396_rec17072019.csv	2019-07-09 00:15:11	09/07/2019	00:15:11	-0.0625	0.0469	1.5005	6215396	6215396_20190704_221003_20190715_114503
6215396_rec17072019.csv	2019-07-09 00:15:11	09/07/2019	00:15:11	-0.0313	0.0469	1.2504	6215396	6215396_20190704_221003_20190715_114503
6215396_rec17072019.csv	2019-07-09 00:15:11	09/07/2019	00:15:11	0.5002	-0.1719	-0.2188	6215396	6215396_20190704_221003_20190715_114503
6215396_rec17072019.csv	2019-07-09 00:15:11	09/07/2019	00:15:11	0.2345	-0.4064	0.1876	6215396	6215396_20190704_221003_20190715_114503
6215396_rec17072019.csv	2019-07-09 00:15:11	09/07/2019	00:15:11	-0.5471	0.4689	1.5474	6215396	6215396_20190704_221003_20190715_114503
6215396_rec17072019.csv	2019-07-09 00:15:11	09/07/2019	00:15:11	0.4064	-0.3751	1.6412	6215396	6215396_20190704_221003_20190715_114503
6215396_rec17072019.csv	2019-07-09 00:15:11	09/07/2019	00:15:11	0.1094	-0.1094	1.4067	6215396	6215396_20190704_221003_20190715_114503
6215396_rec17072019.csv	2019-07-09 00:15:11	09/07/2019	00:15:11	-0.0313	-0.3908	0.297	6215396	6215396_20190704_221003_20190715_114503
6215396_rec17072019.csv	2019-07-09 00:15:11	09/07/2019	00:15:11	0.5627	1.1254	0.0938	6215396	6215396_20190704_221003_20190715_114503
6215396_rec17072019.csv	2019-07-09 00:15:11	09/07/2019	00:15:11	-0.3126	-0.0469	0.7502	6215396	6215396_20190704_221003_20190715_114503
6215396_rec17072019.csv	2019-07-09 00:15:11	09/07/2019	00:15:11	-0.5471	-0.5627	1.1723	6215396	6215396_20190704_221003_20190715_114503
6215396_rec17072019.csv	2019-07-09 00:15:11	09/07/2019	00:15:11	0.719	-0.3439	1.7662	6215396	6215396_20190704_221003_20190715_114503
6215396_rec17072019.csv	2019-07-09 00:15:11	09/07/2019	00:15:11	-0.0469	-0.1563	1.4849	6215396	6215396_20190704_221003_20190715_114503
6215396_rec17072019.csv	2019-07-09 00:15:11	09/07/2019	00:15:11	0.1094	-0.0469	0.1563	6215396	6215396_20190704_221003_20190715_114503
6215396_rec17072019.csv	2019-07-09 00:15:11	09/07/2019	00:15:11	0.6096	0.5939	0.1563	6215396	6215396_20190704_221003_20190715_114503
6215396_rec17072019.csv	2019-07-09 00:15:12	09/07/2019	00:15:12	-0.3908	0.0625	0.7502	6215396	6215396_20190704_221003_20190715_114503
6215396_rec17072019.csv	2019-07-09 00:15:12	09/07/2019	00:15:12	-0.6565	0.125	1.141	6215396	6215396_20190704_221003_20190715_114503
6215396_rec17072019.csv	2019-07-09 00:15:12	09/07/2019	00:15:12	0.5471	-0.1876	1.5005	6215396	6215396_20190704_221003_20190715_114503
6215396_rec17072019.csv	2019-07-09 00:15:12	09/07/2019	00:15:12	-0.0469	-0.0938	1.1097	6215396	6215396_20190704_221003_20190715_114503
6215396_rec17072019.csv	2019-07-09 00:15:12	09/07/2019	00:15:12	0.0938	0.125	0.0313	6215396	6215396_20190704_221003_20190715_114503
6215396_rec17072019.csv	2019-07-09 00:15:12	09/07/2019	00:15:12	0.3595	-0.1719	0.0156	6215396	6215396_20190704_221003_20190715_114503
6215396_rec17072019.csv	2019-07-09 00:15:12	09/07/2019	00:15:12	-0.1094	0.0156	0.0469	6215396	6215396_20190704_221003_20190715_114503
6215396_rec17072019.csv	2019-07-09 00:15:12	09/07/2019	00:15:12	-0.7346	-0.0469	0.6565	6215396	6215396_20190704_221003_20190715_114503
6215396_rec17072019.csv	2019-07-09 00:15:12	09/07/2019	00:15:12	0.0313	0.1407	1.5317	6215396	6215396_20190704_221003_20190715_114503
6215396_rec17072019.csv	2019-07-09 00:15:12	09/07/2019	00:15:12	0.4533	-0.297	1.5943	6215396	6215396_20190704_221003_20190715_114503
6215396_rec17072019.csv	2019-07-09 00:15:12	09/07/2019	00:15:12	-0.1876	-0.3282	0.9691	6215396	6215396_20190704_221003_20190715_114503
6215396_rec17072019.csv	2019-07-09 00:15:12	09/07/2019	00:15:12	0.5627	0.0625	-0.2188	6215396	6215396_20190704_221003_20190715_114503
6215396_rec17072019.csv	2019-07-09 00:15:12	09/07/2019	00:15:12	0	0.0938	0.1407	6215396	6215396_20190704_221003_20190715_114503
6215396_rec17072019.csv	2019-07-09 00:15:12	09/07/2019	00:15:12	-0.5939	-0.6408	0.7346	6215396	6215396_20190704_221003_20190715_114503
6215396_rec17072019.csv	2019-07-09 00:15:12	09/07/2019	00:15:12	-0.2501	-0.1094	1.4692	6215396	6215396_20190704_221003_20190715_114503
6215396_rec17072019.csv	2019-07-09 00:15:12	09/07/2019	00:15:12	0.4533	0.1407	1.6724	6215396	6215396_20190704_221003_20190715_114503
6215396_rec17072019.csv	2019-07-09 00:15:12	09/07/2019	00:15:12	0.0313	1.3286	0.6565	6215396	6215396_20190704_221003_20190715_114503
6215396_rec17072019.csv	2019-07-09 00:15:12	09/07/2019	00:15:12	0.125	-0.1094	-0.3126	6215396	6215396_20190704_221003_20190715_114503
6215396_rec17072019.csv	2019-07-09 00:15:12	09/07/2019	00:15:12	-0.0156	-1.1879	-0.0156	6215396	6215396_20190704_221003_20190715_114503
6215396_rec17072019.csv	2019-07-09 00:15:12	09/07/2019	00:15:12	-0.2813	-0.0782	1.1723	6215396	6215396_20190704_221003_20190715_114503
6215396_rec17072019.csv	2019-07-09 00:15:12	09/07/2019	00:15:12	-0.0313	-0.5002	1.0316	6215396	6215396_20190704_221003_20190715_114503
6215396_rec17072019.csv	2019-07-09 00:15:12	09/07/2019	00:15:12	-0.1563	0.0469	1.0316	6215396	6215396_20190704_221003_20190715_114503
6215396_rec17072019.csv	2019-07-09 00:15:12	09/07/2019	00:15:12	-0.2657	0.1094	1.1254	6215396	6215396_20190704_221003_20190715_114503
6215396_rec17072019.csv	2019-07-09 00:15:12	09/07/2019	00:15:12	-0.2188	0.0938	1.3754	6215396	6215396_20190704_221003_20190715_114503
6215396_rec17072019.csv	2019-07-09 00:15:12	09/07/2019	00:15:12	-0.0469	-0.2657	1.5317	6215396	6215396_20190704_221003_20190715_114503
6215396_rec17072019.csv	2019-07-09 00:15:13	09/07/2019	00:15:13	0	0.0782	1.4849	6215396	6215396_20190704_221003_20190715_114503
6215396_rec17072019.csv	2019-07-09 00:15:13	09/07/2019	00:15:13	0.0313	-0.0469	1.5161	6215396	6215396_20190704_221003_20190715_114503
6215396_rec17072019.csv	2019-07-09 00:15:13	09/07/2019	00:15:13	0	-0.0938	1.438	6215396	6215396_20190704_221003_20190715_114503
6215396_rec17072019.csv	2019-07-09 00:15:13	09/07/2019	00:15:13	0.0156	-0.0938	1.4849	6215396	6215396_20190704_221003_20190715_114503
6215396_rec17072019.csv	2019-07-09 00:15:13	09/07/2019	00:15:13	0.0469	-0.2813	1.438	6215396	6215396_20190704_221003_20190715_114503
6215396_rec17072019.csv	2019-07-09 00:15:13	09/07/2019	00:15:13	-0.0156	0	1.4223	6215396	6215396_20190704_221003_20190715_114503
6215396_rec17072019.csv	2019-07-09 00:15:13	09/07/2019	00:15:13	-0.0156	-0.1719	1.2035	6215396	6215396_20190704_221003_20190715_114503
6215396_rec17072019.csv	2019-07-09 00:15:13	09/07/2019	00:15:13	-0.0156	-0.0938	1.2348	6215396	6215396_20190704_221003_20190715_114503
6215396_rec17072019.csv	2019-07-09 00:15:13	09/07/2019	00:15:13	-0.0625	-0.0469	1.1254	6215396	6215396_20190704_221003_20190715_114503
6215396_rec17072019.csv	2019-07-09 00:15:13	09/07/2019	00:15:13	-0.1563	-0.3595	1.2035	6215396	6215396_20190704_221003_20190715_114503
6215396_rec17072019.csv	2019-07-09 00:15:13	09/07/2019	00:15:13	-0.1094	0.125	1.1879	6215396	6215396_20190704_221003_20190715_114503
6215396_rec17072019.csv	2019-07-09 00:15:13	09/07/2019	00:15:13	-0.1407	0.0313	1.1879	6215396	6215396_20190704_221003_20190715_114503
6215396_rec17072019.csv	2019-07-09 00:15:13	09/07/2019	00:15:13	-0.0782	-0.2345	1.0785	6215396	6215396_20190704_221003_20190715_114503
6215396_rec17072019.csv	2019-07-09 00:15:13	09/07/2019	00:15:13	-0.0938	-0.1407	1.141	6215396	6215396_20190704_221003_20190715_114503
6215396_rec17072019.csv	2019-07-09 00:15:13	09/07/2019	00:15:13	-0.0156	0.0625	1.3598	6215396	6215396_20190704_221003_20190715_114503
6215396_rec17072019.csv	2019-07-09 00:15:13	09/07/2019	00:15:13	-0.0938	-0.1094	1.2348	6215396	6215396_20190704_221003_20190715_114503
6215396_rec17072019.csv	2019-07-09 00:15:13	09/07/2019	00:15:13	-0.0156	-0.0938	1.2035	6215396	6215396_20190704_221003_20190715_114503
6215396_rec17072019.csv	2019-07-09 00:15:13	09/07/2019	00:15:13	-0.125	-0.0156	1.1879	6215396	6215396_20190704_221003_20190715_114503
6215396_rec17072019.csv	2019-07-09 00:15:13	09/07/2019	00:15:13	-0.125	-0.2188	1.1879	6215396	6215396_20190704_221003_20190715_114503
6215396_rec17072019.csv	2019-07-09 00:15:13	09/07/2019	00:15:13	-0.1094	0.0156	1.4223	6215396	6215396_20190704_221003_20190715_114503
6215396_rec17072019.csv	2019-07-09 00:15:13	09/07/2019	00:15:13	-0.2032	-0.2345	1.266	6215396	6215396_20190704_221003_20190715_114503
6215396_rec17072019.csv	2019-07-09 00:15:13	09/07/2019	00:15:13	0.3751	-0.4376	0.0313	6215396	6215396_20190704_221003_20190715_114503
6215396_rec17072019.csv	2019-07-09 00:15:13	09/07/2019	00:15:13	0.1719	0.3439	0.2657	6215396	6215396_20190704_221003_20190715_114503
6215396_rec17072019.csv	2019-07-09 00:15:13	09/07/2019	00:15:13	-0.3126	0.0625	0.7815	6215396	6215396_20190704_221003_20190715_114503
6215396_rec17072019.csv	2019-07-09 00:15:13	09/07/2019	00:15:13	-0.3908	-0.297	1.6724	6215396	6215396_20190704_221003_20190715_114503
6215396_rec17072019.csv	2019-07-09 00:15:14	09/07/2019	00:15:14	0.6565	-0.2345	1.6099	6215396	6215396_20190704_221003_20190715_114503
6215396_rec17072019.csv	2019-07-09 00:15:14	09/07/2019	00:15:14	-0.2345	-0.5314	1.0628	6215396	6215396_20190704_221003_20190715_114503
6215396_rec17072019.csv	2019-07-09 00:15:14	09/07/2019	00:15:14	0.3126	-0.2501	-0.2657	6215396	6215396_20190704_221003_20190715_114503
6215396_rec17072019.csv	2019-07-09 00:15:14	09/07/2019	00:15:14	0.1563	0.2188	0.2813	6215396	6215396_20190704_221003_20190715_114503
6215396_rec17072019.csv	2019-07-09 00:15:14	09/07/2019	00:15:14	-0.5783	0.0469	1.0785	6215396	6215396_20190704_221003_20190715_114503
6215396_rec17072019.csv	2019-07-09 00:15:14	09/07/2019	00:15:14	0	-0.297	1.7818	6215396	6215396_20190704_221003_20190715_114503
6215396_rec17072019.csv	2019-07-09 00:15:14	09/07/2019	00:15:14	0.6408	-0.1094	1.8287	6215396	6215396_20190704_221003_20190715_114503
6215396_rec17072019.csv	2019-07-09 00:15:14	09/07/2019	00:15:14	-0.1719	0.0782	1.3129	6215396	6215396_20190704_221003_20190715_114503
6215396_rec17072019.csv	2019-07-09 00:15:14	09/07/2019	00:15:14	0.5939	-0.0938	-0.0313	6215396	6215396_20190704_221003_20190715_114503
6215396_rec17072019.csv	2019-07-09 00:15:14	09/07/2019	00:15:14	0.0313	0	0.3126	6215396	6215396_20190704_221003_20190715_114503
6215396_rec17072019.csv	2019-07-09 00:15:14	09/07/2019	00:15:14	-0.6408	-0.125	1.2035	6215396	6215396_20190704_221003_20190715_114503
6215396_rec17072019.csv	2019-07-09 00:15:14	09/07/2019	00:15:14	0.0625	0.0625	1.8756	6215396	6215396_20190704_221003_20190715_114503
6215396_rec17072019.csv	2019-07-09 00:15:14	09/07/2019	00:15:14	0.3282	-0.2813	1.7506	6215396	6215396_20190704_221003_20190715_114503
6215396_rec17072019.csv	2019-07-09 00:15:14	09/07/2019	00:15:14	-0.1719	-0.1563	1.2035	6215396	6215396_20190704_221003_20190715_114503
6215396_rec17072019.csv	2019-07-09 00:15:14	09/07/2019	00:15:14	0.6408	-0.2501	0.1719	6215396	6215396_20190704_221003_20190715_114503
6215396_rec17072019.csv	2019-07-09 00:15:14	09/07/2019	00:15:14	-0.4533	0.125	0.8128	6215396	6215396_20190704_221003_20190715_114503
6215396_rec17072019.csv	2019-07-09 00:15:14	09/07/2019	00:15:14	-0.6721	-0.3439	1.4536	6215396	6215396_20190704_221003_20190715_114503
6215396_rec17072019.csv	2019-07-09 00:15:14	09/07/2019	00:15:14	0.3908	0.0938	1.9381	6215396	6215396_20190704_221003_20190715_114503
6215396_rec17072019.csv	2019-07-09 00:15:14	09/07/2019	00:15:14	-0.1094	-0.3282	1.5161	6215396	6215396_20190704_221003_20190715_114503
6215396_rec17072019.csv	2019-07-09 00:15:14	09/07/2019	00:15:14	0.3908	-0.4689	0.1407	6215396	6215396_20190704_221003_20190715_114503
6215396_rec17072019.csv	2019-07-09 00:15:14	09/07/2019	00:15:14	-0.0782	0.4376	0.2501	6215396	6215396_20190704_221003_20190715_114503
6215396_rec17072019.csv	2019-07-09 00:15:14	09/07/2019	00:15:14	-0.5002	0.0938	1.3598	6215396	6215396_20190704_221003_20190715_114503
6215396_rec17072019.csv	2019-07-09 00:15:14	09/07/2019	00:15:14	0.0782	-0.0469	1.9381	6215396	6215396_20190704_221003_20190715_114503
6215396_rec17072019.csv	2019-07-09 00:15:14	09/07/2019	00:15:14	0.5314	-0.2345	1.7818	6215396	6215396_20190704_221003_20190715_114503
6215396_rec17072019.csv	2019-07-09 00:15:14	09/07/2019	00:15:14	-0.2345	-0.3595	1.0941	6215396	6215396_20190704_221003_20190715_114503
6215396_rec17072019.csv	2019-07-09 00:15:15	09/07/2019	00:15:15	0.5783	-0.0156	0.0469	6215396	6215396_20190704_221003_20190715_114503
6215396_rec17072019.csv	2019-07-09 00:15:15	09/07/2019	00:15:15	-0.0156	0.0625	0.2345	6215396	6215396_20190704_221003_20190715_114503
6215396_rec17072019.csv	2019-07-09 00:15:15	09/07/2019	00:15:15	-0.5939	-0.1719	1.1254	6215396	6215396_20190704_221003_20190715_114503
6215396_rec17072019.csv	2019-07-09 00:15:15	09/07/2019	00:15:15	0	0.1094	1.8131	6215396	6215396_20190704_221003_20190715_114503
6215396_rec17072019.csv	2019-07-09 00:15:15	09/07/2019	00:15:15	0.2501	-0.0156	1.7349	6215396	6215396_20190704_221003_20190715_114503
6215396_rec17072019.csv	2019-07-09 00:15:15	09/07/2019	00:15:15	-0.0469	0.0469	0.9378	6215396	6215396_20190704_221003_20190715_114503
6215396_rec17072019.csv	2019-07-09 00:15:15	09/07/2019	00:15:15	0.5002	-0.4533	0.0313	6215396	6215396_20190704_221003_20190715_114503
6215396_rec17072019.csv	2019-07-09 00:15:15	09/07/2019	00:15:15	-0.1407	0.1563	0.4064	6215396	6215396_20190704_221003_20190715_114503
6215396_rec17072019.csv	2019-07-09 00:15:15	09/07/2019	00:15:15	-0.6877	-0.1094	1.0628	6215396	6215396_20190704_221003_20190715_114503
6215396_rec17072019.csv	2019-07-09 00:15:15	09/07/2019	00:15:15	0.1094	0.0938	1.86	6215396	6215396_20190704_221003_20190715_114503
6215396_rec17072019.csv	2019-07-09 00:15:15	09/07/2019	00:15:15	-0.0156	-0.0625	1.6099	6215396	6215396_20190704_221003_20190715_114503
6215396_rec17072019.csv	2019-07-09 00:15:15	09/07/2019	00:15:15	0.2345	-0.3908	0.5627	6215396	6215396_20190704_221003_20190715_114503
6215396_rec17072019.csv	2019-07-09 00:15:15	09/07/2019	00:15:15	0.297	1.2504	0.2501	6215396	6215396_20190704_221003_20190715_114503
6215396_rec17072019.csv	2019-07-09 00:15:15	09/07/2019	00:15:15	-0.4064	-0.2501	0.8284	6215396	6215396_20190704_221003_20190715_114503
6215396_rec17072019.csv	2019-07-09 00:15:15	09/07/2019	00:15:15	-0.2345	-0.1563	1.5317	6215396	6215396_20190704_221003_20190715_114503
6215396_rec17072019.csv	2019-07-09 00:15:15	09/07/2019	00:15:15	0.6096	-0.0469	1.6724	6215396	6215396_20190704_221003_20190715_114503
6215396_rec17072019.csv	2019-07-09 00:15:15	09/07/2019	00:15:15	-0.0469	-0.4064	1.0472	6215396	6215396_20190704_221003_20190715_114503
6215396_rec17072019.csv	2019-07-09 00:15:15	09/07/2019	00:15:15	0.0313	0.0313	-0.0313	6215396	6215396_20190704_221003_20190715_114503
6215396_rec17072019.csv	2019-07-09 00:15:15	09/07/2019	00:15:15	0.2501	0.0782	0.0625	6215396	6215396_20190704_221003_20190715_114503
6215396_rec17072019.csv	2019-07-09 00:15:15	09/07/2019	00:15:15	-0.2501	0.3126	0.2657	6215396	6215396_20190704_221003_20190715_114503
6215396_rec17072019.csv	2019-07-09 00:15:15	09/07/2019	00:15:15	-0.5939	-0.2657	0.9378	6215396	6215396_20190704_221003_20190715_114503
6215396_rec17072019.csv	2019-07-09 00:15:15	09/07/2019	00:15:15	0	-0.1876	1.6099	6215396	6215396_20190704_221003_20190715_114503
6215396_rec17072019.csv	2019-07-09 00:15:15	09/07/2019	00:15:15	0.1407	0.0313	1.5317	6215396	6215396_20190704_221003_20190715_114503
6215396_rec17072019.csv	2019-07-09 00:15:15	09/07/2019	00:15:15	0.0938	0	0.6252	6215396	6215396_20190704_221003_20190715_114503
6215396_rec17072019.csv	2019-07-09 00:15:15	09/07/2019	00:15:15	0.422	-0.125	0.0469	6215396	6215396_20190704_221003_20190715_114503
6215396_rec17072019.csv	2019-07-09 00:15:16	09/07/2019	00:15:16	0.0156	0.0469	0.297	6215396	6215396_20190704_221003_20190715_114503
6215396_rec17072019.csv	2019-07-09 00:15:16	09/07/2019	00:15:16	-0.4639	-0.1826	0.8121	6215396	6215396_20190704_221003_20190715_114503
6215396_rec17072019.csv	2019-07-09 00:15:16	09/07/2019	00:15:16	0.075	-0.0813	1.5399	6215396	6215396_20190704_221003_20190715_114503
6215396_rec17072019.csv	2019-07-09 00:15:16	09/07/2019	00:15:16	0.4958	-0.2407	1.3898	6215396	6215396_20190704_221003_20190715_114503
6215396_rec17072019.csv	2019-07-09 00:15:16	09/07/2019	00:15:16	-0.0369	0.1269	0.7821	6215396	6215396_20190704_221003_20190715_114503
6215396_rec17072019.csv	2019-07-09 00:15:16	09/07/2019	00:15:16	0.2907	-0.0813	0.075	6215396	6215396_20190704_221003_20190715_114503
6215396_rec17072019.csv	2019-07-09 00:15:16	09/07/2019	00:15:16	-0.0644	-0.0888	0.3076	6215396	6215396_20190704_221003_20190715_114503
6215396_rec17072019.csv	2019-07-09 00:15:16	09/07/2019	00:15:16	-0.4326	-0.3464	0.9459	6215396	6215396_20190704_221003_20190715_114503
6215396_rec17072019.csv	2019-07-09 00:15:16	09/07/2019	00:15:16	-0.0088	-0.1263	1.6399	6215396	6215396_20190704_221003_20190715_114503
6215396_rec17072019.csv	2019-07-09 00:15:16	09/07/2019	00:15:16	0.252	-0.317	1.5574	6215396	6215396_20190704_221003_20190715_114503
6215396_rec17072019.csv	2019-07-09 00:15:16	09/07/2019	00:15:16	0.0969	-0.0907	0.7534	6215396	6215396_20190704_221003_20190715_114503
6215396_rec17072019.csv	2019-07-09 00:15:16	09/07/2019	00:15:16	0.2632	-0.0288	-0.0144	6215396	6215396_20190704_221003_20190715_114503
6215396_rec17072019.csv	2019-07-09 00:15:16	09/07/2019	00:15:16	-0.1969	-0.2988	0.5195	6215396	6215396_20190704_221003_20190715_114503
6215396_rec17072019.csv	2019-07-09 00:15:16	09/07/2019	00:15:16	-0.262	-0.2907	1.4298	6215396	6215396_20190704_221003_20190715_114503
6215396_rec17072019.csv	2019-07-09 00:15:16	09/07/2019	00:15:16	0.3045	-0.1094	1.7712	6215396	6215396_20190704_221003_20190715_114503
6215396_rec17072019.csv	2019-07-09 00:15:16	09/07/2019	00:15:16	0.1188	0.2313	1.4505	6215396	6215396_20190704_221003_20190715_114503
6215396_rec17072019.csv	2019-07-09 00:15:16	09/07/2019	00:15:16	0.2438	0.1638	0.4301	6215396	6215396_20190704_221003_20190715_114503
6215396_rec17072019.csv	2019-07-09 00:15:16	09/07/2019	00:15:16	0.1607	-0.2882	0.0963	6215396	6215396_20190704_221003_20190715_114503
6215396_rec17072019.csv	2019-07-09 00:15:16	09/07/2019	00:15:16	-0.3332	-0.2957	0.9553	6215396	6215396_20190704_221003_20190715_114503
6215396_rec17072019.csv	2019-07-09 00:15:16	09/07/2019	00:15:16	-0.0056	-0.2226	1.7531	6215396	6215396_20190704_221003_20190715_114503
6215396_rec17072019.csv	2019-07-09 00:15:16	09/07/2019	00:15:16	0.4658	0.1688	1.9194	6215396	6215396_20190704_221003_20190715_114503
6215396_rec17072019.csv	2019-07-09 00:15:16	09/07/2019	00:15:16	-0.0175	0.1607	1.2923	6215396	6215396_20190704_221003_20190715_114503
6215396_rec17072019.csv	2019-07-09 00:15:16	09/07/2019	00:15:16	0.4389	-0.0106	0.1819	6215396	6215396_20190704_221003_20190715_114503
6215396_rec17072019.csv	2019-07-09 00:15:16	09/07/2019	00:15:16	-0.2032	-0.4195	0.4495	6215396	6215396_20190704_221003_20190715_114503
6215396_rec17072019.csv	2019-07-09 00:15:16	09/07/2019	00:15:16	-0.6408	0.0938	1.2973	6215396	6215396_20190704_221003_20190715_114503
6215396_rec17072019.csv	2019-07-09 00:15:17	09/07/2019	00:15:17	0.1094	-0.0625	1.86	6215396	6215396_20190704_221003_20190715_114503
6215396_rec17072019.csv	2019-07-09 00:15:17	09/07/2019	00:15:17	0.0313	-0.2657	1.5474	6215396	6215396_20190704_221003_20190715_114503
6215396_rec17072019.csv	2019-07-09 00:15:17	09/07/2019	00:15:17	0.0782	0.1563	0.9222	6215396	6215396_20190704_221003_20190715_114503
6215396_rec17072019.csv	2019-07-09 00:15:17	09/07/2019	00:15:17	0.3595	0.2188	0.2657	6215396	6215396_20190704_221003_20190715_114503
6215396_rec17072019.csv	2019-07-09 00:15:17	09/07/2019	00:15:17	-0.4376	-0.2188	1.141	6215396	6215396_20190704_221003_20190715_114503
6215396_rec17072019.csv	2019-07-09 00:15:17	09/07/2019	00:15:17	-0.1719	0.0313	1.7662	6215396	6215396_20190704_221003_20190715_114503
6215396_rec17072019.csv	2019-07-09 00:15:17	09/07/2019	00:15:17	0.5158	-0.0313	1.9381	6215396	6215396_20190704_221003_20190715_114503
6215396_rec17072019.csv	2019-07-09 00:15:17	09/07/2019	00:15:17	-0.0469	-0.0782	1.4536	6215396	6215396_20190704_221003_20190715_114503
6215396_rec17072019.csv	2019-07-09 00:15:17	09/07/2019	00:15:17	0.2188	-0.125	0.4064	6215396	6215396_20190704_221003_20190715_114503
6215396_rec17072019.csv	2019-07-09 00:15:17	09/07/2019	00:15:17	-0.0313	-0.1876	0.297	6215396	6215396_20190704_221003_20190715_114503
6215396_rec17072019.csv	2019-07-09 00:15:17	09/07/2019	00:15:17	-0.3595	-0.0469	1.2817	6215396	6215396_20190704_221003_20190715_114503
6215396_rec17072019.csv	2019-07-09 00:15:17	09/07/2019	00:15:17	-0.0625	-0.1094	1.3129	6215396	6215396_20190704_221003_20190715_114503
6215396_rec17072019.csv	2019-07-09 00:15:17	09/07/2019	00:15:17	-0.0156	0.1094	1.3129	6215396	6215396_20190704_221003_20190715_114503
6215396_rec17072019.csv	2019-07-09 00:15:17	09/07/2019	00:15:17	-0.0938	-0.1876	1.3911	6215396	6215396_20190704_221003_20190715_114503
6215396_rec17072019.csv	2019-07-09 00:15:17	09/07/2019	00:15:17	-0.1094	-0.0625	1.2504	6215396	6215396_20190704_221003_20190715_114503
6215396_rec17072019.csv	2019-07-09 00:15:17	09/07/2019	00:15:17	-0.0938	-0.2345	1.3129	6215396	6215396_20190704_221003_20190715_114503
6215396_rec17072019.csv	2019-07-09 00:15:17	09/07/2019	00:15:17	0.0313	-0.0156	1.3598	6215396	6215396_20190704_221003_20190715_114503
6215396_rec17072019.csv	2019-07-09 00:15:17	09/07/2019	00:15:17	0.0313	0.0625	1.2817	6215396	6215396_20190704_221003_20190715_114503
6215396_rec17072019.csv	2019-07-09 00:15:17	09/07/2019	00:15:17	-0.0313	-0.1407	1.141	6215396	6215396_20190704_221003_20190715_114503
6215396_rec17072019.csv	2019-07-09 00:15:17	09/07/2019	00:15:17	-0.0469	0.0469	1.1879	6215396	6215396_20190704_221003_20190715_114503
6215396_rec17072019.csv	2019-07-09 00:15:17	09/07/2019	00:15:17	-0.0938	-0.2345	1.141	6215396	6215396_20190704_221003_20190715_114503
6215396_rec17072019.csv	2019-07-09 00:15:17	09/07/2019	00:15:17	-0.1094	-0.0156	1.1097	6215396	6215396_20190704_221003_20190715_114503
6215396_rec17072019.csv	2019-07-09 00:15:17	09/07/2019	00:15:17	-0.0782	-0.0782	1.266	6215396	6215396_20190704_221003_20190715_114503
6215396_rec17072019.csv	2019-07-09 00:15:17	09/07/2019	00:15:17	-0.0938	-0.0469	1.1723	6215396	6215396_20190704_221003_20190715_114503
6215396_rec17072019.csv	2019-07-09 00:15:17	09/07/2019	00:15:17	-0.0469	0	1.2504	6215396	6215396_20190704_221003_20190715_114503
6215396_rec17072019.csv	2019-07-09 00:15:18	09/07/2019	00:15:18	-0.0625	0.0938	1.4067	6215396	6215396_20190704_221003_20190715_114503
6215396_rec17072019.csv	2019-07-09 00:15:18	09/07/2019	00:15:18	0.0156	-0.1563	1.2973	6215396	6215396_20190704_221003_20190715_114503
6215396_rec17072019.csv	2019-07-09 00:15:18	09/07/2019	00:15:18	0.0156	-0.0313	1.266	6215396	6215396_20190704_221003_20190715_114503
6215396_rec17072019.csv	2019-07-09 00:15:18	09/07/2019	00:15:18	0.0313	-0.125	1.3442	6215396	6215396_20190704_221003_20190715_114503
6215396_rec17072019.csv	2019-07-09 00:15:18	09/07/2019	00:15:18	-0.0469	-0.0156	1.688	6215396	6215396_20190704_221003_20190715_114503
6215396_rec17072019.csv	2019-07-09 00:15:18	09/07/2019	00:15:18	-0.0625	-0.2345	0.7346	6215396	6215396_20190704_221003_20190715_114503
6215396_rec17072019.csv	2019-07-09 00:15:18	09/07/2019	00:15:18	0.3908	0.125	0.0313	6215396	6215396_20190704_221003_20190715_114503
6215396_rec17072019.csv	2019-07-09 00:15:18	09/07/2019	00:15:18	0.0313	0	0.3126	6215396	6215396_20190704_221003_20190715_114503
6215396_rec17072019.csv	2019-07-09 00:15:18	09/07/2019	00:15:18	-0.4689	0.3439	1.1723	6215396	6215396_20190704_221003_20190715_114503
6215396_rec17072019.csv	2019-07-09 00:15:18	09/07/2019	00:15:18	-0.0313	-0.3439	1.7193	6215396	6215396_20190704_221003_20190715_114503
6215396_rec17072019.csv	2019-07-09 00:15:18	09/07/2019	00:15:18	0.2657	-0.3908	1.5786	6215396	6215396_20190704_221003_20190715_114503
6215396_rec17072019.csv	2019-07-09 00:15:18	09/07/2019	00:15:18	-0.1876	-0.3595	0.9378	6215396	6215396_20190704_221003_20190715_114503
6215396_rec17072019.csv	2019-07-09 00:15:18	09/07/2019	00:15:18	0.4689	0.0938	0.0156	6215396	6215396_20190704_221003_20190715_114503
6215396_rec17072019.csv	2019-07-09 00:15:18	09/07/2019	00:15:18	0	-0.0313	0.3595	6215396	6215396_20190704_221003_20190715_114503
6215396_rec17072019.csv	2019-07-09 00:15:18	09/07/2019	00:15:18	-0.5783	-0.0469	1.2504	6215396	6215396_20190704_221003_20190715_114503
6215396_rec17072019.csv	2019-07-09 00:15:18	09/07/2019	00:15:18	0	-0.1407	1.7349	6215396	6215396_20190704_221003_20190715_114503
6215396_rec17072019.csv	2019-07-09 00:15:18	09/07/2019	00:15:18	0.3751	0.0938	1.6412	6215396	6215396_20190704_221003_20190715_114503
6215396_rec17072019.csv	2019-07-09 00:15:18	09/07/2019	00:15:18	-0.1094	-0.0938	1.0003	6215396	6215396_20190704_221003_20190715_114503
6215396_rec17072019.csv	2019-07-09 00:15:18	09/07/2019	00:15:18	0.5158	-0.1719	0.0313	6215396	6215396_20190704_221003_20190715_114503
6215396_rec17072019.csv	2019-07-09 00:15:18	09/07/2019	00:15:18	0.0156	-0.0156	0.3126	6215396	6215396_20190704_221003_20190715_114503
6215396_rec17072019.csv	2019-07-09 00:15:18	09/07/2019	00:15:18	-0.5627	0.125	1.0941	6215396	6215396_20190704_221003_20190715_114503
6215396_rec17072019.csv	2019-07-09 00:15:18	09/07/2019	00:15:18	0.0938	-0.125	1.688	6215396	6215396_20190704_221003_20190715_114503
6215396_rec17072019.csv	2019-07-09 00:15:18	09/07/2019	00:15:18	0.5627	0	1.6255	6215396	6215396_20190704_221003_20190715_114503
6215396_rec17072019.csv	2019-07-09 00:15:18	09/07/2019	00:15:18	-0.1719	-0.2345	1.0472	6215396	6215396_20190704_221003_20190715_114503
6215396_rec17072019.csv	2019-07-09 00:15:18	09/07/2019	00:15:18	0.5158	-0.2345	-0.0313	6215396	6215396_20190704_221003_20190715_114503
6215396_rec17072019.csv	2019-07-09 00:15:19	09/07/2019	00:15:19	0.1876	0	0.3282	6215396	6215396_20190704_221003_20190715_114503
6215396_rec17072019.csv	2019-07-09 00:15:19	09/07/2019	00:15:19	-0.5783	0.0782	0.9534	6215396	6215396_20190704_221003_20190715_114503
6215396_rec17072019.csv	2019-07-09 00:15:19	09/07/2019	00:15:19	-0.2032	-0.1876	1.5161	6215396	6215396_20190704_221003_20190715_114503
6215396_rec17072019.csv	2019-07-09 00:15:19	09/07/2019	00:15:19	0.4845	-0.2813	1.688	6215396	6215396_20190704_221003_20190715_114503
6215396_rec17072019.csv	2019-07-09 00:15:19	09/07/2019	00:15:19	-0.0625	-0.2032	1.3442	6215396	6215396_20190704_221003_20190715_114503
6215396_rec17072019.csv	2019-07-09 00:15:19	09/07/2019	00:15:19	0.2188	-0.1563	0.0156	6215396	6215396_20190704_221003_20190715_114503
6215396_rec17072019.csv	2019-07-09 00:15:19	09/07/2019	00:15:19	0.2188	0.5314	0.297	6215396	6215396_20190704_221003_20190715_114503
6215396_rec17072019.csv	2019-07-09 00:15:19	09/07/2019	00:15:19	-0.1407	0	0.4376	6215396	6215396_20190704_221003_20190715_114503
6215396_rec17072019.csv	2019-07-09 00:15:19	09/07/2019	00:15:19	-0.422	-0.2657	0.9065	6215396	6215396_20190704_221003_20190715_114503
6215396_rec17072019.csv	2019-07-09 00:15:19	09/07/2019	00:15:19	0.0313	-0.0782	1.5474	6215396	6215396_20190704_221003_20190715_114503
6215396_rec17072019.csv	2019-07-09 00:15:19	09/07/2019	00:15:19	0.1876	0.2501	1.438	6215396	6215396_20190704_221003_20190715_114503
6215396_rec17072019.csv	2019-07-09 00:15:19	09/07/2019	00:15:19	0.0938	0.2188	0.4376	6215396	6215396_20190704_221003_20190715_114503
6215396_rec17072019.csv	2019-07-09 00:15:19	09/07/2019	00:15:19	0.2345	0.125	-0.0313	6215396	6215396_20190704_221003_20190715_114503
6215396_rec17072019.csv	2019-07-09 00:15:19	09/07/2019	00:15:19	0.125	-0.3908	0.0625	6215396	6215396_20190704_221003_20190715_114503
6215396_rec17072019.csv	2019-07-09 00:15:19	09/07/2019	00:15:19	-0.5002	-0.2032	0.3282	6215396	6215396_20190704_221003_20190715_114503
6215396_rec17072019.csv	2019-07-09 00:15:19	09/07/2019	00:15:19	-0.3908	-0.3439	0.8909	6215396	6215396_20190704_221003_20190715_114503
6215396_rec17072019.csv	2019-07-09 00:15:19	09/07/2019	00:15:19	0.0625	-0.1094	1.5786	6215396	6215396_20190704_221003_20190715_114503
6215396_rec17072019.csv	2019-07-09 00:15:19	09/07/2019	00:15:19	0.0156	0.3439	1.3911	6215396	6215396_20190704_221003_20190715_114503
6215396_rec17072019.csv	2019-07-09 00:15:19	09/07/2019	00:15:19	0.2345	0.2032	0.1563	6215396	6215396_20190704_221003_20190715_114503
6215396_rec17072019.csv	2019-07-09 00:15:19	09/07/2019	00:15:19	0.0938	-0.125	-0.0313	6215396	6215396_20190704_221003_20190715_114503
6215396_rec17072019.csv	2019-07-09 00:15:19	09/07/2019	00:15:19	-0.2188	-1.016	0.7346	6215396	6215396_20190704_221003_20190715_114503
6215396_rec17072019.csv	2019-07-09 00:15:19	09/07/2019	00:15:19	-0.1094	0.4376	1.0316	6215396	6215396_20190704_221003_20190715_114503
6215396_rec17072019.csv	2019-07-09 00:15:19	09/07/2019	00:15:19	-0.0156	-0.4064	0.8909	6215396	6215396_20190704_221003_20190715_114503
6215396_rec17072019.csv	2019-07-09 00:15:19	09/07/2019	00:15:19	0	0.2813	0.9534	6215396	6215396_20190704_221003_20190715_114503
6215396_rec17072019.csv	2019-07-09 00:15:19	09/07/2019	00:15:19	-0.125	-0.3282	0.8284	6215396	6215396_20190704_221003_20190715_114503
6215396_rec17072019.csv	2019-07-09 00:15:20	09/07/2019	00:15:20	-0.0938	0.0625	0.7659	6215396	6215396_20190704_221003_20190715_114503
6215396_rec17072019.csv	2019-07-09 00:15:20	09/07/2019	00:15:20	-0.1094	-0.2188	0.7502	6215396	6215396_20190704_221003_20190715_114503
6215396_rec17072019.csv	2019-07-09 00:15:20	09/07/2019	00:15:20	-0.1563	-0.0313	0.9847	6215396	6215396_20190704_221003_20190715_114503
6215396_rec17072019.csv	2019-07-09 00:15:20	09/07/2019	00:15:20	-0.2032	-0.0625	1.1879	6215396	6215396_20190704_221003_20190715_114503
6215396_rec17072019.csv	2019-07-09 00:15:20	09/07/2019	00:15:20	-0.1407	0.0313	1.1723	6215396	6215396_20190704_221003_20190715_114503
6215396_rec17072019.csv	2019-07-09 00:15:20	09/07/2019	00:15:20	-0.0938	0	1.2348	6215396	6215396_20190704_221003_20190715_114503
6215396_rec17072019.csv	2019-07-09 00:15:20	09/07/2019	00:15:20	-0.0469	-0.3595	1.2504	6215396	6215396_20190704_221003_20190715_114503
6215396_rec17072019.csv	2019-07-09 00:15:20	09/07/2019	00:15:20	-0.0313	0.1719	1.3129	6215396	6215396_20190704_221003_20190715_114503
6215396_rec17072019.csv	2019-07-09 00:15:20	09/07/2019	00:15:20	-0.0625	-0.0156	1.1254	6215396	6215396_20190704_221003_20190715_114503
6215396_rec17072019.csv	2019-07-09 00:15:20	09/07/2019	00:15:20	-0.0469	-0.0469	1.1254	6215396	6215396_20190704_221003_20190715_114503
6215396_rec17072019.csv	2019-07-09 00:15:20	09/07/2019	00:15:20	-0.1876	-0.2188	1.2348	6215396	6215396_20190704_221003_20190715_114503
6215396_rec17072019.csv	2019-07-09 00:15:20	09/07/2019	00:15:20	-0.2032	0.125	1.3754	6215396	6215396_20190704_221003_20190715_114503
6215396_rec17072019.csv	2019-07-09 00:15:20	09/07/2019	00:15:20	-0.1876	0.2032	1.4536	6215396	6215396_20190704_221003_20190715_114503
6215396_rec17072019.csv	2019-07-09 00:15:20	09/07/2019	00:15:20	-0.1407	-0.297	1.4692	6215396	6215396_20190704_221003_20190715_114503
6215396_rec17072019.csv	2019-07-09 00:15:20	09/07/2019	00:15:20	-0.125	-0.0625	1.6255	6215396	6215396_20190704_221003_20190715_114503
6215396_rec17072019.csv	2019-07-09 00:15:20	09/07/2019	00:15:20	-0.0156	-0.3908	1.5161	6215396	6215396_20190704_221003_20190715_114503
6215396_rec17072019.csv	2019-07-09 00:15:20	09/07/2019	00:15:20	0.0938	-0.0313	1.438	6215396	6215396_20190704_221003_20190715_114503
6215396_rec17072019.csv	2019-07-09 00:15:20	09/07/2019	00:15:20	-0.0313	0.2501	1.4223	6215396	6215396_20190704_221003_20190715_114503
6215396_rec17072019.csv	2019-07-09 00:15:20	09/07/2019	00:15:20	-0.0625	-0.125	1.4849	6215396	6215396_20190704_221003_20190715_114503
6215396_rec17072019.csv	2019-07-09 00:15:20	09/07/2019	00:15:20	-0.0782	-0.3439	1.3911	6215396	6215396_20190704_221003_20190715_114503
6215396_rec17072019.csv	2019-07-09 00:15:20	09/07/2019	00:15:20	-0.0782	0.0156	1.438	6215396	6215396_20190704_221003_20190715_114503
6215396_rec17072019.csv	2019-07-09 00:15:20	09/07/2019	00:15:20	-0.1407	-0.0782	1.5786	6215396	6215396_20190704_221003_20190715_114503
6215396_rec17072019.csv	2019-07-09 00:15:20	09/07/2019	00:15:20	-0.1563	0.0156	1.5474	6215396	6215396_20190704_221003_20190715_114503
6215396_rec17072019.csv	2019-07-09 00:15:20	09/07/2019	00:15:20	0	-0.2501	1.5161	6215396	6215396_20190704_221003_20190715_114503
6215396_rec17072019.csv	2019-07-09 00:15:20	09/07/2019	00:15:20	-0.0313	-0.2657	1.6099	6215396	6215396_20190704_221003_20190715_114503
6215396_rec17072019.csv	2019-07-09 00:15:21	09/07/2019	00:15:21	0.0156	-0.125	1.5317	6215396	6215396_20190704_221003_20190715_114503
6215396_rec17072019.csv	2019-07-09 00:15:21	09/07/2019	00:15:21	0.0469	0.0156	1.4223	6215396	6215396_20190704_221003_20190715_114503
6215396_rec17072019.csv	2019-07-09 00:15:21	09/07/2019	00:15:21	-0.0156	-0.1876	1.4067	6215396	6215396_20190704_221003_20190715_114503
6215396_rec17072019.csv	2019-07-09 00:15:21	09/07/2019	00:15:21	-0.0782	0.0156	1.266	6215396	6215396_20190704_221003_20190715_114503
6215396_rec17072019.csv	2019-07-09 00:15:21	09/07/2019	00:15:21	-0.0313	-0.1407	1.2035	6215396	6215396_20190704_221003_20190715_114503
6215396_rec17072019.csv	2019-07-09 00:15:21	09/07/2019	00:15:21	-0.0625	-0.1719	1.3129	6215396	6215396_20190704_221003_20190715_114503
6215396_rec17072019.csv	2019-07-09 00:15:21	09/07/2019	00:15:21	-0.0782	-0.5158	1.2348	6215396	6215396_20190704_221003_20190715_114503
6215396_rec17072019.csv	2019-07-09 00:15:21	09/07/2019	00:15:21	-0.297	-0.0313	1.6412	6215396	6215396_20190704_221003_20190715_114503
6215396_rec17072019.csv	2019-07-09 00:15:21	09/07/2019	00:15:21	-0.1094	0.0625	0.8909	6215396	6215396_20190704_221003_20190715_114503
6215396_rec17072019.csv	2019-07-09 00:15:21	09/07/2019	00:15:21	0.422	0	0.2188	6215396	6215396_20190704_221003_20190715_114503
6215396_rec17072019.csv	2019-07-09 00:15:21	09/07/2019	00:15:21	-0.3595	-0.1563	0.7659	6215396	6215396_20190704_221003_20190715_114503
6215396_rec17072019.csv	2019-07-09 00:15:21	09/07/2019	00:15:21	-0.4064	-0.3282	1.6255	6215396	6215396_20190704_221003_20190715_114503
6215396_rec17072019.csv	2019-07-09 00:15:21	09/07/2019	00:15:21	0.2501	-0.3595	1.7818	6215396	6215396_20190704_221003_20190715_114503
6215396_rec17072019.csv	2019-07-09 00:15:21	09/07/2019	00:15:21	-0.0313	-0.0782	1.1254	6215396	6215396_20190704_221003_20190715_114503
6215396_rec17072019.csv	2019-07-09 00:15:21	09/07/2019	00:15:21	0.4689	0.1719	-0.0469	6215396	6215396_20190704_221003_20190715_114503
6215396_rec17072019.csv	2019-07-09 00:15:21	09/07/2019	00:15:21	0.0782	-0.1094	0.0938	6215396	6215396_20190704_221003_20190715_114503
6215396_rec17072019.csv	2019-07-09 00:15:21	09/07/2019	00:15:21	-0.7346	0.1563	0.8284	6215396	6215396_20190704_221003_20190715_114503
6215396_rec17072019.csv	2019-07-09 00:15:21	09/07/2019	00:15:21	-0.0625	-0.297	1.5943	6215396	6215396_20190704_221003_20190715_114503
6215396_rec17072019.csv	2019-07-09 00:15:21	09/07/2019	00:15:21	0.5939	0.0938	1.6412	6215396	6215396_20190704_221003_20190715_114503
6215396_rec17072019.csv	2019-07-09 00:15:21	09/07/2019	00:15:21	-0.2032	0.1719	1.0785	6215396	6215396_20190704_221003_20190715_114503
6215396_rec17072019.csv	2019-07-09 00:15:21	09/07/2019	00:15:21	0.3751	-0.125	-0.2345	6215396	6215396_20190704_221003_20190715_114503
6215396_rec17072019.csv	2019-07-09 00:15:21	09/07/2019	00:15:21	0.0313	-0.0625	0.0938	6215396	6215396_20190704_221003_20190715_114503
6215396_rec17072019.csv	2019-07-09 00:15:21	09/07/2019	00:15:21	-0.5783	0	0.5471	6215396	6215396_20190704_221003_20190715_114503
6215396_rec17072019.csv	2019-07-09 00:15:21	09/07/2019	00:15:21	-0.2345	-0.5783	1.5474	6215396	6215396_20190704_221003_20190715_114503
6215396_rec17072019.csv	2019-07-09 00:15:21	09/07/2019	00:15:21	0.5158	0.6252	1.8131	6215396	6215396_20190704_221003_20190715_114503
6215396_rec17072019.csv	2019-07-09 00:15:22	09/07/2019	00:15:22	-0.1563	0	1.2035	6215396	6215396_20190704_221003_20190715_114503
6215396_rec17072019.csv	2019-07-09 00:15:22	09/07/2019	00:15:22	0.422	-0.2345	-0.3595	6215396	6215396_20190704_221003_20190715_114503
6215396_rec17072019.csv	2019-07-09 00:15:22	09/07/2019	00:15:22	0.0469	0.0313	0.125	6215396	6215396_20190704_221003_20190715_114503
6215396_rec17072019.csv	2019-07-09 00:15:22	09/07/2019	00:15:22	-0.5783	-0.0469	0.8597	6215396	6215396_20190704_221003_20190715_114503
6215396_rec17072019.csv	2019-07-09 00:15:22	09/07/2019	00:15:22	-0.0313	-0.0782	1.7818	6215396	6215396_20190704_221003_20190715_114503
6215396_rec17072019.csv	2019-07-09 00:15:22	09/07/2019	00:15:22	0.6096	-0.125	1.6099	6215396	6215396_20190704_221003_20190715_114503
6215396_rec17072019.csv	2019-07-09 00:15:22	09/07/2019	00:15:22	-0.2345	0.0156	1.1097	6215396	6215396_20190704_221003_20190715_114503
6215396_rec17072019.csv	2019-07-09 00:15:22	09/07/2019	00:15:22	0.4845	-0.3126	-0.2188	6215396	6215396_20190704_221003_20190715_114503
6215396_rec17072019.csv	2019-07-09 00:15:22	09/07/2019	00:15:22	0.0938	-0.2032	0.2657	6215396	6215396_20190704_221003_20190715_114503
6215396_rec17072019.csv	2019-07-09 00:15:22	09/07/2019	00:15:22	-0.5939	0.297	1.0785	6215396	6215396_20190704_221003_20190715_114503
6215396_rec17072019.csv	2019-07-09 00:15:22	09/07/2019	00:15:22	0.1563	-0.1094	1.7975	6215396	6215396_20190704_221003_20190715_114503
6215396_rec17072019.csv	2019-07-09 00:15:22	09/07/2019	00:15:22	0.5158	-0.0156	1.6724	6215396	6215396_20190704_221003_20190715_114503
6215396_rec17072019.csv	2019-07-09 00:15:22	09/07/2019	00:15:22	-0.1876	-0.1876	1.0316	6215396	6215396_20190704_221003_20190715_114503
6215396_rec17072019.csv	2019-07-09 00:15:22	09/07/2019	00:15:22	0.5939	-0.2032	0	6215396	6215396_20190704_221003_20190715_114503
6215396_rec17072019.csv	2019-07-09 00:15:22	09/07/2019	00:15:22	-0.0625	-0.0782	0.2501	6215396	6215396_20190704_221003_20190715_114503
6215396_rec17072019.csv	2019-07-09 00:15:22	09/07/2019	00:15:22	-0.6565	0.0313	1.1879	6215396	6215396_20190704_221003_20190715_114503
6215396_rec17072019.csv	2019-07-09 00:15:22	09/07/2019	00:15:22	-0.0156	-0.1563	1.7506	6215396	6215396_20190704_221003_20190715_114503
6215396_rec17072019.csv	2019-07-09 00:15:22	09/07/2019	00:15:22	0.2813	-0.0313	1.8287	6215396	6215396_20190704_221003_20190715_114503
6215396_rec17072019.csv	2019-07-09 00:15:22	09/07/2019	00:15:22	-0.1407	-0.0782	1.2504	6215396	6215396_20190704_221003_20190715_114503
6215396_rec17072019.csv	2019-07-09 00:15:22	09/07/2019	00:15:22	0.7815	-0.0313	0.0938	6215396	6215396_20190704_221003_20190715_114503
6215396_rec17072019.csv	2019-07-09 00:15:22	09/07/2019	00:15:22	-0.2345	-0.0469	0.844	6215396	6215396_20190704_221003_20190715_114503
6215396_rec17072019.csv	2019-07-09 00:15:22	09/07/2019	00:15:22	-0.6252	0.0156	1.6099	6215396	6215396_20190704_221003_20190715_114503
6215396_rec17072019.csv	2019-07-09 00:15:22	09/07/2019	00:15:22	0.5627	-0.2345	1.9225	6215396	6215396_20190704_221003_20190715_114503
6215396_rec17072019.csv	2019-07-09 00:15:22	09/07/2019	00:15:22	0.0782	-0.3439	1.7818	6215396	6215396_20190704_221003_20190715_114503
6215396_rec17072019.csv	2019-07-09 00:15:22	09/07/2019	00:15:22	0.1094	-0.297	0.5783	6215396	6215396_20190704_221003_20190715_114503
6215396_rec17072019.csv	2019-07-09 00:15:23	09/07/2019	00:15:23	0.297	0.0469	0.1876	6215396	6215396_20190704_221003_20190715_114503
6215396_rec17072019.csv	2019-07-09 00:15:23	09/07/2019	00:15:23	-0.4064	0.4064	1.016	6215396	6215396_20190704_221003_20190715_114503
6215396_rec17072019.csv	2019-07-09 00:15:23	09/07/2019	00:15:23	-0.3439	-0.3282	1.5474	6215396	6215396_20190704_221003_20190715_114503
6215396_rec17072019.csv	2019-07-09 00:15:23	09/07/2019	00:15:23	0.4533	-0.1719	1.8912	6215396	6215396_20190704_221003_20190715_114503
6215396_rec17072019.csv	2019-07-09 00:15:23	09/07/2019	00:15:23	-0.1094	-0.2345	1.5943	6215396	6215396_20190704_221003_20190715_114503
6215396_rec17072019.csv	2019-07-09 00:15:23	09/07/2019	00:15:23	0.2501	-0.1719	0.1876	6215396	6215396_20190704_221003_20190715_114503
6215396_rec17072019.csv	2019-07-09 00:15:23	09/07/2019	00:15:23	0.0625	0.0625	0.2345	6215396	6215396_20190704_221003_20190715_114503
6215396_rec17072019.csv	2019-07-09 00:15:23	09/07/2019	00:15:23	-0.5314	-0.1407	0.844	6215396	6215396_20190704_221003_20190715_114503
6215396_rec17072019.csv	2019-07-09 00:15:23	09/07/2019	00:15:23	-0.4064	-0.2657	1.5474	6215396	6215396_20190704_221003_20190715_114503
6215396_rec17072019.csv	2019-07-09 00:15:23	09/07/2019	00:15:23	0.3751	-0.0469	1.8756	6215396	6215396_20190704_221003_20190715_114503
6215396_rec17072019.csv	2019-07-09 00:15:23	09/07/2019	00:15:23	-0.125	0.1563	1.4223	6215396	6215396_20190704_221003_20190715_114503
6215396_rec17072019.csv	2019-07-09 00:15:23	09/07/2019	00:15:23	0.2813	-0.1094	0.1563	6215396	6215396_20190704_221003_20190715_114503
6215396_rec17072019.csv	2019-07-09 00:15:23	09/07/2019	00:15:23	-0.0313	0.0938	0.1407	6215396	6215396_20190704_221003_20190715_114503
6215396_rec17072019.csv	2019-07-09 00:15:23	09/07/2019	00:15:23	-0.422	-0.0313	0.7502	6215396	6215396_20190704_221003_20190715_114503
6215396_rec17072019.csv	2019-07-09 00:15:23	09/07/2019	00:15:23	-0.422	-0.297	1.266	6215396	6215396_20190704_221003_20190715_114503
6215396_rec17072019.csv	2019-07-09 00:15:23	09/07/2019	00:15:23	0.1876	0.1876	1.7818	6215396	6215396_20190704_221003_20190715_114503
6215396_rec17072019.csv	2019-07-09 00:15:23	09/07/2019	00:15:23	-0.0313	0.0625	1.438	6215396	6215396_20190704_221003_20190715_114503
6215396_rec17072019.csv	2019-07-09 00:15:23	09/07/2019	00:15:23	0.2188	-0.1563	0.4064	6215396	6215396_20190704_221003_20190715_114503
6215396_rec17072019.csv	2019-07-09 00:15:23	09/07/2019	00:15:23	0.125	-0.1563	0.2188	6215396	6215396_20190704_221003_20190715_114503
6215396_rec17072019.csv	2019-07-09 00:15:23	09/07/2019	00:15:23	-0.3908	0.2813	0.9222	6215396	6215396_20190704_221003_20190715_114503
6215396_rec17072019.csv	2019-07-09 00:15:23	09/07/2019	00:15:23	-0.3595	-0.6721	1.3911	6215396	6215396_20190704_221003_20190715_114503
6215396_rec17072019.csv	2019-07-09 00:15:23	09/07/2019	00:15:23	0.3439	-0.0625	1.7662	6215396	6215396_20190704_221003_20190715_114503
6215396_rec17072019.csv	2019-07-09 00:15:23	09/07/2019	00:15:23	-0.0938	0	1.3598	6215396	6215396_20190704_221003_20190715_114503
6215396_rec17072019.csv	2019-07-09 00:15:23	09/07/2019	00:15:23	0.1094	-0.0938	0.4533	6215396	6215396_20190704_221003_20190715_114503
6215396_rec17072019.csv	2019-07-09 00:15:23	09/07/2019	00:15:23	0.2032	0.4533	0.2813	6215396	6215396_20190704_221003_20190715_114503
6215396_rec17072019.csv	2019-07-09 00:15:24	09/07/2019	00:15:24	-0.4064	0.0156	0.844	6215396	6215396_20190704_221003_20190715_114503
6215396_rec17072019.csv	2019-07-09 00:15:24	09/07/2019	00:15:24	-0.5783	0.0156	1.2973	6215396	6215396_20190704_221003_20190715_114503
6215396_rec17072019.csv	2019-07-09 00:15:24	09/07/2019	00:15:24	0.1407	0.1407	1.7193	6215396	6215396_20190704_221003_20190715_114503
6215396_rec17072019.csv	2019-07-09 00:15:24	09/07/2019	00:15:24	-0.0625	-0.2188	1.4067	6215396	6215396_20190704_221003_20190715_114503
6215396_rec17072019.csv	2019-07-09 00:15:24	09/07/2019	00:15:24	0.1876	-0.4064	0.2657	6215396	6215396_20190704_221003_20190715_114503
6215396_rec17072019.csv	2019-07-09 00:15:24	09/07/2019	00:15:24	0.0156	0.0469	0.2657	6215396	6215396_20190704_221003_20190715_114503
6215396_rec17072019.csv	2019-07-09 00:15:24	09/07/2019	00:15:24	-0.4064	0	1.0472	6215396	6215396_20190704_221003_20190715_114503
6215396_rec17072019.csv	2019-07-09 00:15:24	09/07/2019	00:15:24	-0.2032	-0.1876	1.5474	6215396	6215396_20190704_221003_20190715_114503
6215396_rec17072019.csv	2019-07-09 00:15:24	09/07/2019	00:15:24	0.3751	0.0469	1.8287	6215396	6215396_20190704_221003_20190715_114503
6215396_rec17072019.csv	2019-07-09 00:15:24	09/07/2019	00:15:24	-0.0313	-0.1719	1.4067	6215396	6215396_20190704_221003_20190715_114503
6215396_rec17072019.csv	2019-07-09 00:15:24	09/07/2019	00:15:24	0.3126	-0.1563	0.1094	6215396	6215396_20190704_221003_20190715_114503
6215396_rec17072019.csv	2019-07-09 00:15:24	09/07/2019	00:15:24	0.0938	0.0938	0.2657	6215396	6215396_20190704_221003_20190715_114503
6215396_rec17072019.csv	2019-07-09 00:15:24	09/07/2019	00:15:24	-0.4845	-0.1094	1.1097	6215396	6215396_20190704_221003_20190715_114503
6215396_rec17072019.csv	2019-07-09 00:15:24	09/07/2019	00:15:24	-0.1563	-0.2032	1.6255	6215396	6215396_20190704_221003_20190715_114503
6215396_rec17072019.csv	2019-07-09 00:15:24	09/07/2019	00:15:24	0.422	0.0469	1.7975	6215396	6215396_20190704_221003_20190715_114503
6215396_rec17072019.csv	2019-07-09 00:15:24	09/07/2019	00:15:24	-0.125	0.1094	1.3286	6215396	6215396_20190704_221003_20190715_114503
6215396_rec17072019.csv	2019-07-09 00:15:24	09/07/2019	00:15:24	0.4533	0.0469	0.0625	6215396	6215396_20190704_221003_20190715_114503
6215396_rec17072019.csv	2019-07-09 00:15:24	09/07/2019	00:15:24	-0.3126	0.0313	0.5314	6215396	6215396_20190704_221003_20190715_114503
6215396_rec17072019.csv	2019-07-09 00:15:24	09/07/2019	00:15:24	-0.297	-0.2501	1.1254	6215396	6215396_20190704_221003_20190715_114503
6215396_rec17072019.csv	2019-07-09 00:15:24	09/07/2019	00:15:24	-0.1094	-0.0782	1.266	6215396	6215396_20190704_221003_20190715_114503
6215396_rec17072019.csv	2019-07-09 00:15:24	09/07/2019	00:15:24	0	0.125	1.141	6215396	6215396_20190704_221003_20190715_114503
6215396_rec17072019.csv	2019-07-09 00:15:24	09/07/2019	00:15:24	-0.0156	0.0938	1.1097	6215396	6215396_20190704_221003_20190715_114503
6215396_rec17072019.csv	2019-07-09 00:15:24	09/07/2019	00:15:24	0.0313	-0.1407	1.016	6215396	6215396_20190704_221003_20190715_114503
6215396_rec17072019.csv	2019-07-09 00:15:24	09/07/2019	00:15:24	-0.0782	-0.0313	1.0316	6215396	6215396_20190704_221003_20190715_114503
6215396_rec17072019.csv	2019-07-09 00:15:24	09/07/2019	00:15:24	0.0156	0.0313	1.0003	6215396	6215396_20190704_221003_20190715_114503
6215396_rec17072019.csv	2019-07-09 00:15:25	09/07/2019	00:15:25	-0.0156	-0.1719	1.016	6215396	6215396_20190704_221003_20190715_114503
6215396_rec17072019.csv	2019-07-09 00:15:25	09/07/2019	00:15:25	-0.0188	-0.0206	1.0141	6215396	6215396_20190704_221003_20190715_114503
6215396_rec17072019.csv	2019-07-09 00:15:25	09/07/2019	00:15:25	-0.095	-0.1282	0.9766	6215396	6215396_20190704_221003_20190715_114503
6215396_rec17072019.csv	2019-07-09 00:15:25	09/07/2019	00:15:25	-0.1057	0.0081	1.0628	6215396	6215396_20190704_221003_20190715_114503
6215396_rec17072019.csv	2019-07-09 00:15:25	09/07/2019	00:15:25	-0.0706	-0.0619	1.0628	6215396	6215396_20190704_221003_20190715_114503
6215396_rec17072019.csv	2019-07-09 00:15:25	09/07/2019	00:15:25	-0.05	-0.1157	1.0535	6215396	6215396_20190704_221003_20190715_114503
6215396_rec17072019.csv	2019-07-09 00:15:25	09/07/2019	00:15:25	-0.1175	-0.0494	1.0084	6215396	6215396_20190704_221003_20190715_114503
6215396_rec17072019.csv	2019-07-09 00:15:25	09/07/2019	00:15:25	-0.0719	-0.1169	0.9716	6215396	6215396_20190704_221003_20190715_114503
6215396_rec17072019.csv	2019-07-09 00:15:25	09/07/2019	00:15:25	-0.0356	-0.0306	0.9228	6215396	6215396_20190704_221003_20190715_114503
6215396_rec17072019.csv	2019-07-09 00:15:25	09/07/2019	00:15:25	-0.0782	-0.0625	0.8965	6215396	6215396_20190704_221003_20190715_114503
6215396_rec17072019.csv	2019-07-09 00:15:25	09/07/2019	00:15:25	-0.0969	-0.075	0.9065	6215396	6215396_20190704_221003_20190715_114503
6215396_rec17072019.csv	2019-07-09 00:15:25	09/07/2019	00:15:25	-0.1113	-0.1007	0.9203	6215396	6215396_20190704_221003_20190715_114503
6215396_rec17072019.csv	2019-07-09 00:15:25	09/07/2019	00:15:25	-0.1163	-0.1169	0.9528	6215396	6215396_20190704_221003_20190715_114503
6215396_rec17072019.csv	2019-07-09 00:15:25	09/07/2019	00:15:25	-0.1569	-0.0438	1.0178	6215396	6215396_20190704_221003_20190715_114503
6215396_rec17072019.csv	2019-07-09 00:15:25	09/07/2019	00:15:25	-0.1632	0.005	1.0716	6215396	6215396_20190704_221003_20190715_114503
6215396_rec17072019.csv	2019-07-09 00:15:25	09/07/2019	00:15:25	-0.1375	0.0031	1.0878	6215396	6215396_20190704_221003_20190715_114503
6215396_rec17072019.csv	2019-07-09 00:15:25	09/07/2019	00:15:25	-0.105	-0.0944	1.0641	6215396	6215396_20190704_221003_20190715_114503
6215396_rec17072019.csv	2019-07-09 00:15:25	09/07/2019	00:15:25	-0.1044	-0.1244	1.0578	6215396	6215396_20190704_221003_20190715_114503
6215396_rec17072019.csv	2019-07-09 00:15:25	09/07/2019	00:15:25	-0.1094	-0.0756	1.0628	6215396	6215396_20190704_221003_20190715_114503
6215396_rec17072019.csv	2019-07-09 00:15:25	09/07/2019	00:15:25	-0.1213	-0.1457	1.0034	6215396	6215396_20190704_221003_20190715_114503
6215396_rec17072019.csv	2019-07-09 00:15:25	09/07/2019	00:15:25	-0.1	0.0156	0.9597	6215396	6215396_20190704_221003_20190715_114503
6215396_rec17072019.csv	2019-07-09 00:15:25	09/07/2019	00:15:25	-0.0675	-0.0294	0.9797	6215396	6215396_20190704_221003_20190715_114503
6215396_rec17072019.csv	2019-07-09 00:15:25	09/07/2019	00:15:25	-0.09	0.0081	1.0535	6215396	6215396_20190704_221003_20190715_114503
6215396_rec17072019.csv	2019-07-09 00:15:25	09/07/2019	00:15:25	-0.0363	-0.0419	1.0341	6215396	6215396_20190704_221003_20190715_114503
6215396_rec17072019.csv	2019-07-09 00:15:25	09/07/2019	00:15:25	-0.0156	-0.0782	0.8909	6215396	6215396_20190704_221003_20190715_114503
6215396_rec17072019.csv	2019-07-09 00:15:26	09/07/2019	00:15:26	-0.0469	-0.1094	0.9222	6215396	6215396_20190704_221003_20190715_114503
6215396_rec17072019.csv	2019-07-09 00:15:26	09/07/2019	00:15:26	-0.0782	0.1094	1.0003	6215396	6215396_20190704_221003_20190715_114503
6215396_rec17072019.csv	2019-07-09 00:15:26	09/07/2019	00:15:26	-0.0469	-0.1719	0.9222	6215396	6215396_20190704_221003_20190715_114503
6215396_rec17072019.csv	2019-07-09 00:15:26	09/07/2019	00:15:26	-0.0938	0.0156	0.9378	6215396	6215396_20190704_221003_20190715_114503
6215396_rec17072019.csv	2019-07-09 00:15:26	09/07/2019	00:15:26	-0.1094	-0.0156	0.8753	6215396	6215396_20190704_221003_20190715_114503
6215396_rec17072019.csv	2019-07-09 00:15:26	09/07/2019	00:15:26	-0.0938	-0.0156	0.9378	6215396	6215396_20190704_221003_20190715_114503
6215396_rec17072019.csv	2019-07-09 00:15:26	09/07/2019	00:15:26	-0.1094	-0.1094	1.0003	6215396	6215396_20190704_221003_20190715_114503
6215396_rec17072019.csv	2019-07-09 00:15:26	09/07/2019	00:15:26	-0.0782	-0.1563	0.9534	6215396	6215396_20190704_221003_20190715_114503
6215396_rec17072019.csv	2019-07-09 00:15:26	09/07/2019	00:15:26	-0.0313	0.1407	1.0003	6215396	6215396_20190704_221003_20190715_114503
6215396_rec17072019.csv	2019-07-09 00:15:26	09/07/2019	00:15:26	-0.0625	-0.0938	0.9847	6215396	6215396_20190704_221003_20190715_114503
6215396_rec17072019.csv	2019-07-09 00:15:26	09/07/2019	00:15:26	-0.0782	-0.0782	0.9847	6215396	6215396_20190704_221003_20190715_114503
6215396_rec17072019.csv	2019-07-09 00:15:26	09/07/2019	00:15:26	-0.0938	-0.0938	0.9691	6215396	6215396_20190704_221003_20190715_114503
6215396_rec17072019.csv	2019-07-09 00:15:26	09/07/2019	00:15:26	-0.1563	-0.1563	0.9378	6215396	6215396_20190704_221003_20190715_114503
6215396_rec17072019.csv	2019-07-09 00:15:26	09/07/2019	00:15:26	-0.1407	0.0782	0.9222	6215396	6215396_20190704_221003_20190715_114503
6215396_rec17072019.csv	2019-07-09 00:15:26	09/07/2019	00:15:26	-0.125	-0.0156	0.9065	6215396	6215396_20190704_221003_20190715_114503
6215396_rec17072019.csv	2019-07-09 00:15:26	09/07/2019	00:15:26	-0.125	0.0782	0.9691	6215396	6215396_20190704_221003_20190715_114503
6215396_rec17072019.csv	2019-07-09 00:15:26	09/07/2019	00:15:26	-0.1407	-0.1876	0.9847	6215396	6215396_20190704_221003_20190715_114503
6215396_rec17072019.csv	2019-07-09 00:15:26	09/07/2019	00:15:26	-0.0782	-0.1719	1.0785	6215396	6215396_20190704_221003_20190715_114503
6215396_rec17072019.csv	2019-07-09 00:15:26	09/07/2019	00:15:26	-0.0938	0.0156	1.1254	6215396	6215396_20190704_221003_20190715_114503
6215396_rec17072019.csv	2019-07-09 00:15:26	09/07/2019	00:15:26	-0.0625	0	1.1097	6215396	6215396_20190704_221003_20190715_114503
6215396_rec17072019.csv	2019-07-09 00:15:26	09/07/2019	00:15:26	-0.0938	-0.0782	1.0941	6215396	6215396_20190704_221003_20190715_114503
6215396_rec17072019.csv	2019-07-09 00:15:26	09/07/2019	00:15:26	-0.1094	-0.0156	1.0785	6215396	6215396_20190704_221003_20190715_114503
6215396_rec17072019.csv	2019-07-09 00:15:26	09/07/2019	00:15:26	-0.0469	0.0782	1.0472	6215396	6215396_20190704_221003_20190715_114503
6215396_rec17072019.csv	2019-07-09 00:15:26	09/07/2019	00:15:26	-0.0782	0.1094	0.9847	6215396	6215396_20190704_221003_20190715_114503
6215396_rec17072019.csv	2019-07-09 00:15:26	09/07/2019	00:15:26	-0.0938	-0.0469	0.9534	6215396	6215396_20190704_221003_20190715_114503
6215396_rec17072019.csv	2019-07-09 00:15:27	09/07/2019	00:15:27	-0.0782	-0.1719	0.9847	6215396	6215396_20190704_221003_20190715_114503
6215396_rec17072019.csv	2019-07-09 00:15:27	09/07/2019	00:15:27	-0.0625	-0.0938	0.9534	6215396	6215396_20190704_221003_20190715_114503
6215396_rec17072019.csv	2019-07-09 00:15:27	09/07/2019	00:15:27	-0.0313	0.0156	0.9222	6215396	6215396_20190704_221003_20190715_114503
6215396_rec17072019.csv	2019-07-09 00:15:27	09/07/2019	00:15:27	-0.0469	-0.125	0.7971	6215396	6215396_20190704_221003_20190715_114503
6215396_rec17072019.csv	2019-07-09 00:15:27	09/07/2019	00:15:27	-0.125	-0.125	0.7502	6215396	6215396_20190704_221003_20190715_114503
6215396_rec17072019.csv	2019-07-09 00:15:27	09/07/2019	00:15:27	-0.1407	-0.1563	0.9378	6215396	6215396_20190704_221003_20190715_114503
6215396_rec17072019.csv	2019-07-09 00:15:27	09/07/2019	00:15:27	-0.1563	-0.0156	0.9065	6215396	6215396_20190704_221003_20190715_114503
6215396_rec17072019.csv	2019-07-09 00:15:27	09/07/2019	00:15:27	-0.125	-0.0938	0.9691	6215396	6215396_20190704_221003_20190715_114503
6215396_rec17072019.csv	2019-07-09 00:15:27	09/07/2019	00:15:27	-0.1094	-0.0156	1.0316	6215396	6215396_20190704_221003_20190715_114503
6215396_rec17072019.csv	2019-07-09 00:15:27	09/07/2019	00:15:27	-0.125	0.1407	1.1097	6215396	6215396_20190704_221003_20190715_114503
6215396_rec17072019.csv	2019-07-09 00:15:27	09/07/2019	00:15:27	-0.0782	-0.1876	1.0785	6215396	6215396_20190704_221003_20190715_114503
6215396_rec17072019.csv	2019-07-09 00:15:27	09/07/2019	00:15:27	-0.0625	0.0313	1.1566	6215396	6215396_20190704_221003_20190715_114503
6215396_rec17072019.csv	2019-07-09 00:15:27	09/07/2019	00:15:27	-0.0625	0.0469	1.2191	6215396	6215396_20190704_221003_20190715_114503
6215396_rec17072019.csv	2019-07-09 00:15:27	09/07/2019	00:15:27	-0.0469	-0.2188	1.3129	6215396	6215396_20190704_221003_20190715_114503
6215396_rec17072019.csv	2019-07-09 00:15:27	09/07/2019	00:15:27	-0.0313	-0.0938	1.3442	6215396	6215396_20190704_221003_20190715_114503
6215396_rec17072019.csv	2019-07-09 00:15:27	09/07/2019	00:15:27	-0.0782	0.0313	1.2348	6215396	6215396_20190704_221003_20190715_114503
6215396_rec17072019.csv	2019-07-09 00:15:27	09/07/2019	00:15:27	-0.1094	-0.4689	1.3286	6215396	6215396_20190704_221003_20190715_114503
6215396_rec17072019.csv	2019-07-09 00:15:27	09/07/2019	00:15:27	-0.0782	-0.0938	1.4536	6215396	6215396_20190704_221003_20190715_114503
6215396_rec17072019.csv	2019-07-09 00:15:27	09/07/2019	00:15:27	-0.0313	0.0313	1.3598	6215396	6215396_20190704_221003_20190715_114503
6215396_rec17072019.csv	2019-07-09 00:15:27	09/07/2019	00:15:27	0	-0.125	1.438	6215396	6215396_20190704_221003_20190715_114503
6215396_rec17072019.csv	2019-07-09 00:15:27	09/07/2019	00:15:27	0	0.0156	1.4223	6215396	6215396_20190704_221003_20190715_114503
6215396_rec17072019.csv	2019-07-09 00:15:27	09/07/2019	00:15:27	-0.0782	0.0156	1.4223	6215396	6215396_20190704_221003_20190715_114503
6215396_rec17072019.csv	2019-07-09 00:15:27	09/07/2019	00:15:27	-0.0625	-0.2345	1.3911	6215396	6215396_20190704_221003_20190715_114503
6215396_rec17072019.csv	2019-07-09 00:15:27	09/07/2019	00:15:27	-0.125	-0.422	1.4849	6215396	6215396_20190704_221003_20190715_114503
6215396_rec17072019.csv	2019-07-09 00:15:27	09/07/2019	00:15:27	-0.0782	0.3751	1.7506	6215396	6215396_20190704_221003_20190715_114503
6215396_rec17072019.csv	2019-07-09 00:15:28	09/07/2019	00:15:28	0.0469	0.0156	1.6412	6215396	6215396_20190704_221003_20190715_114503
6215396_rec17072019.csv	2019-07-09 00:15:28	09/07/2019	00:15:28	-0.0156	-0.0313	1.563	6215396	6215396_20190704_221003_20190715_114503
6215396_rec17072019.csv	2019-07-09 00:15:28	09/07/2019	00:15:28	0.125	-0.125	1.9069	6215396	6215396_20190704_221003_20190715_114503
6215396_rec17072019.csv	2019-07-09 00:15:28	09/07/2019	00:15:28	0.0156	0	1.7662	6215396	6215396_20190704_221003_20190715_114503
6215396_rec17072019.csv	2019-07-09 00:15:28	09/07/2019	00:15:28	0.0469	-0.0313	1.6724	6215396	6215396_20190704_221003_20190715_114503
6215396_rec17072019.csv	2019-07-09 00:15:28	09/07/2019	00:15:28	-0.0313	-0.3595	1.4223	6215396	6215396_20190704_221003_20190715_114503
6215396_rec17072019.csv	2019-07-09 00:15:28	09/07/2019	00:15:28	-0.0156	-0.2188	1.5005	6215396	6215396_20190704_221003_20190715_114503
6215396_rec17072019.csv	2019-07-09 00:15:28	09/07/2019	00:15:28	-0.0625	0.4533	1.5786	6215396	6215396_20190704_221003_20190715_114503
6215396_rec17072019.csv	2019-07-09 00:15:28	09/07/2019	00:15:28	-0.1407	0.1407	1.4536	6215396	6215396_20190704_221003_20190715_114503
6215396_rec17072019.csv	2019-07-09 00:15:28	09/07/2019	00:15:28	-0.0313	0.2188	1.3129	6215396	6215396_20190704_221003_20190715_114503
6215396_rec17072019.csv	2019-07-09 00:15:28	09/07/2019	00:15:28	-0.0469	-0.0156	0.9847	6215396	6215396_20190704_221003_20190715_114503
6215396_rec17072019.csv	2019-07-09 00:15:28	09/07/2019	00:15:28	-0.0469	-0.3908	0.8597	6215396	6215396_20190704_221003_20190715_114503
6215396_rec17072019.csv	2019-07-09 00:15:28	09/07/2019	00:15:28	-0.125	0.1094	0.8753	6215396	6215396_20190704_221003_20190715_114503
6215396_rec17072019.csv	2019-07-09 00:15:28	09/07/2019	00:15:28	-0.1094	-0.0625	0.7034	6215396	6215396_20190704_221003_20190715_114503
6215396_rec17072019.csv	2019-07-09 00:15:28	09/07/2019	00:15:28	-0.0938	-0.1876	0.6565	6215396	6215396_20190704_221003_20190715_114503
6215396_rec17072019.csv	2019-07-09 00:15:28	09/07/2019	00:15:28	-0.3595	0.0313	0.9222	6215396	6215396_20190704_221003_20190715_114503
6215396_rec17072019.csv	2019-07-09 00:15:28	09/07/2019	00:15:28	-0.1876	0.0782	1.0003	6215396	6215396_20190704_221003_20190715_114503
6215396_rec17072019.csv	2019-07-09 00:15:28	09/07/2019	00:15:28	-0.125	-0.4064	1.0628	6215396	6215396_20190704_221003_20190715_114503
6215396_rec17072019.csv	2019-07-09 00:15:28	09/07/2019	00:15:28	-0.1563	-0.0469	1.141	6215396	6215396_20190704_221003_20190715_114503
6215396_rec17072019.csv	2019-07-09 00:15:28	09/07/2019	00:15:28	-0.0469	-0.1407	1.266	6215396	6215396_20190704_221003_20190715_114503
6215396_rec17072019.csv	2019-07-09 00:15:28	09/07/2019	00:15:28	-0.0313	0.2188	1.1254	6215396	6215396_20190704_221003_20190715_114503
6215396_rec17072019.csv	2019-07-09 00:15:28	09/07/2019	00:15:28	-0.0156	-0.0156	1.1723	6215396	6215396_20190704_221003_20190715_114503
6215396_rec17072019.csv	2019-07-09 00:15:28	09/07/2019	00:15:28	0.0156	-0.0469	1.0941	6215396	6215396_20190704_221003_20190715_114503
6215396_rec17072019.csv	2019-07-09 00:15:28	09/07/2019	00:15:28	-0.0625	-0.4064	1.0628	6215396	6215396_20190704_221003_20190715_114503
6215396_rec17072019.csv	2019-07-09 00:15:28	09/07/2019	00:15:28	-0.0469	0.1094	1.0628	6215396	6215396_20190704_221003_20190715_114503
6215396_rec17072019.csv	2019-07-09 00:15:29	09/07/2019	00:15:29	-0.0156	-0.3282	0.8597	6215396	6215396_20190704_221003_20190715_114503
6215396_rec17072019.csv	2019-07-09 00:15:29	09/07/2019	00:15:29	-0.1407	0.125	0.8597	6215396	6215396_20190704_221003_20190715_114503
6215396_rec17072019.csv	2019-07-09 00:15:29	09/07/2019	00:15:29	-0.1094	0.0625	0.9847	6215396	6215396_20190704_221003_20190715_114503
6215396_rec17072019.csv	2019-07-09 00:15:29	09/07/2019	00:15:29	-0.125	0.125	0.9847	6215396	6215396_20190704_221003_20190715_114503
6215396_rec17072019.csv	2019-07-09 00:15:29	09/07/2019	00:15:29	-0.297	-0.0625	1.0941	6215396	6215396_20190704_221003_20190715_114503
6215396_rec17072019.csv	2019-07-09 00:15:29	09/07/2019	00:15:29	-0.125	0.0313	1.2817	6215396	6215396_20190704_221003_20190715_114503
6215396_rec17072019.csv	2019-07-09 00:15:29	09/07/2019	00:15:29	-0.0938	-0.1094	1.266	6215396	6215396_20190704_221003_20190715_114503
6215396_rec17072019.csv	2019-07-09 00:15:29	09/07/2019	00:15:29	0.0469	0.1094	1.3129	6215396	6215396_20190704_221003_20190715_114503
6215396_rec17072019.csv	2019-07-09 00:15:29	09/07/2019	00:15:29	0.0156	-0.2657	1.0785	6215396	6215396_20190704_221003_20190715_114503
6215396_rec17072019.csv	2019-07-09 00:15:29	09/07/2019	00:15:29	-0.0782	0.0313	1.0628	6215396	6215396_20190704_221003_20190715_114503
6215396_rec17072019.csv	2019-07-09 00:15:29	09/07/2019	00:15:29	-0.0625	-0.0156	1.0628	6215396	6215396_20190704_221003_20190715_114503
6215396_rec17072019.csv	2019-07-09 00:15:29	09/07/2019	00:15:29	-0.2032	-0.1719	1.2504	6215396	6215396_20190704_221003_20190715_114503
6215396_rec17072019.csv	2019-07-09 00:15:29	09/07/2019	00:15:29	-0.1094	-0.0625	1.2348	6215396	6215396_20190704_221003_20190715_114503
6215396_rec17072019.csv	2019-07-09 00:15:29	09/07/2019	00:15:29	-0.0313	-0.0469	1.3129	6215396	6215396_20190704_221003_20190715_114503
6215396_rec17072019.csv	2019-07-09 00:15:29	09/07/2019	00:15:29	-0.125	-0.2032	1.3129	6215396	6215396_20190704_221003_20190715_114503
6215396_rec17072019.csv	2019-07-09 00:15:29	09/07/2019	00:15:29	-0.1719	-0.0313	1.8287	6215396	6215396_20190704_221003_20190715_114503
6215396_rec17072019.csv	2019-07-09 00:15:29	09/07/2019	00:15:29	-0.1563	0.3282	0.9378	6215396	6215396_20190704_221003_20190715_114503
6215396_rec17072019.csv	2019-07-09 00:15:29	09/07/2019	00:15:29	0.4064	-0.1563	-0.0313	6215396	6215396_20190704_221003_20190715_114503
6215396_rec17072019.csv	2019-07-09 00:15:29	09/07/2019	00:15:29	-0.1094	0.1407	0.4064	6215396	6215396_20190704_221003_20190715_114503
6215396_rec17072019.csv	2019-07-09 00:15:29	09/07/2019	00:15:29	-0.5158	-0.1407	1.3754	6215396	6215396_20190704_221003_20190715_114503
6215396_rec17072019.csv	2019-07-09 00:15:29	09/07/2019	00:15:29	0.125	-0.1563	1.9694	6215396	6215396_20190704_221003_20190715_114503
6215396_rec17072019.csv	2019-07-09 00:15:29	09/07/2019	00:15:29	0.2813	0	1.7349	6215396	6215396_20190704_221003_20190715_114503
6215396_rec17072019.csv	2019-07-09 00:15:29	09/07/2019	00:15:29	-0.0156	-0.0156	0.9222	6215396	6215396_20190704_221003_20190715_114503
6215396_rec17072019.csv	2019-07-09 00:15:29	09/07/2019	00:15:29	0.5002	0.125	0.2813	6215396	6215396_20190704_221003_20190715_114503
6215396_rec17072019.csv	2019-07-09 00:15:29	09/07/2019	00:15:29	-0.2657	-0.422	0.7502	6215396	6215396_20190704_221003_20190715_114503
6215396_rec17072019.csv	2019-07-09 00:15:30	09/07/2019	00:15:30	-0.4845	-0.2188	1.3286	6215396	6215396_20190704_221003_20190715_114503
6215396_rec17072019.csv	2019-07-09 00:15:30	09/07/2019	00:15:30	0.3439	-0.1563	1.6724	6215396	6215396_20190704_221003_20190715_114503
6215396_rec17072019.csv	2019-07-09 00:15:30	09/07/2019	00:15:30	0.1407	-0.0938	1.4536	6215396	6215396_20190704_221003_20190715_114503
6215396_rec17072019.csv	2019-07-09 00:15:30	09/07/2019	00:15:30	0.0938	0.0313	0.6252	6215396	6215396_20190704_221003_20190715_114503
6215396_rec17072019.csv	2019-07-09 00:15:30	09/07/2019	00:15:30	0.2345	-0.1563	0.2657	6215396	6215396_20190704_221003_20190715_114503
6215396_rec17072019.csv	2019-07-09 00:15:30	09/07/2019	00:15:30	-0.5314	0.0156	0.8909	6215396	6215396_20190704_221003_20190715_114503
6215396_rec17072019.csv	2019-07-09 00:15:30	09/07/2019	00:15:30	-0.4845	-0.3908	1.4536	6215396	6215396_20190704_221003_20190715_114503
6215396_rec17072019.csv	2019-07-09 00:15:30	09/07/2019	00:15:30	0.3282	0.1876	1.8443	6215396	6215396_20190704_221003_20190715_114503
6215396_rec17072019.csv	2019-07-09 00:15:30	09/07/2019	00:15:30	-0.1407	0.1094	1.3286	6215396	6215396_20190704_221003_20190715_114503
6215396_rec17072019.csv	2019-07-09 00:15:30	09/07/2019	00:15:30	0.2032	-0.125	-0.0156	6215396	6215396_20190704_221003_20190715_114503
6215396_rec17072019.csv	2019-07-09 00:15:30	09/07/2019	00:15:30	0.0938	-0.1719	0.2032	6215396	6215396_20190704_221003_20190715_114503
6215396_rec17072019.csv	2019-07-09 00:15:30	09/07/2019	00:15:30	-0.4064	0.0625	0.8597	6215396	6215396_20190704_221003_20190715_114503
6215396_rec17072019.csv	2019-07-09 00:15:30	09/07/2019	00:15:30	-0.3595	-0.0625	1.6412	6215396	6215396_20190704_221003_20190715_114503
6215396_rec17072019.csv	2019-07-09 00:15:30	09/07/2019	00:15:30	0.6721	-0.0782	1.7662	6215396	6215396_20190704_221003_20190715_114503
6215396_rec17072019.csv	2019-07-09 00:15:30	09/07/2019	00:15:30	-0.1407	-0.5939	1.3754	6215396	6215396_20190704_221003_20190715_114503
6215396_rec17072019.csv	2019-07-09 00:15:30	09/07/2019	00:15:30	0.1719	-0.4064	0.1563	6215396	6215396_20190704_221003_20190715_114503
6215396_rec17072019.csv	2019-07-09 00:15:30	09/07/2019	00:15:30	0.1876	0.0469	0.1876	6215396	6215396_20190704_221003_20190715_114503
6215396_rec17072019.csv	2019-07-09 00:15:30	09/07/2019	00:15:30	-0.3595	0.2345	0.8597	6215396	6215396_20190704_221003_20190715_114503
6215396_rec17072019.csv	2019-07-09 00:15:30	09/07/2019	00:15:30	-0.4376	-0.4064	1.4536	6215396	6215396_20190704_221003_20190715_114503
6215396_rec17072019.csv	2019-07-09 00:15:30	09/07/2019	00:15:30	0.5158	0	1.8287	6215396	6215396_20190704_221003_20190715_114503
6215396_rec17072019.csv	2019-07-09 00:15:30	09/07/2019	00:15:30	0	0.0938	1.4536	6215396	6215396_20190704_221003_20190715_114503
6215396_rec17072019.csv	2019-07-09 00:15:30	09/07/2019	00:15:30	0.1876	0.0156	0.1094	6215396	6215396_20190704_221003_20190715_114503
6215396_rec17072019.csv	2019-07-09 00:15:30	09/07/2019	00:15:30	0.1876	-0.0938	0.125	6215396	6215396_20190704_221003_20190715_114503
6215396_rec17072019.csv	2019-07-09 00:15:30	09/07/2019	00:15:30	-0.3282	0.0625	0.422	6215396	6215396_20190704_221003_20190715_114503
6215396_rec17072019.csv	2019-07-09 00:15:30	09/07/2019	00:15:30	-0.6721	-0.297	1.0628	6215396	6215396_20190704_221003_20190715_114503
6215396_rec17072019.csv	2019-07-09 00:15:31	09/07/2019	00:15:31	0.1563	0.1563	1.8287	6215396	6215396_20190704_221003_20190715_114503
6215396_rec17072019.csv	2019-07-09 00:15:31	09/07/2019	00:15:31	-0.0156	-0.0938	1.5317	6215396	6215396_20190704_221003_20190715_114503
6215396_rec17072019.csv	2019-07-09 00:15:31	09/07/2019	00:15:31	0.1407	-0.3595	0.4064	6215396	6215396_20190704_221003_20190715_114503
6215396_rec17072019.csv	2019-07-09 00:15:31	09/07/2019	00:15:31	0.2032	0.0782	0.1407	6215396	6215396_20190704_221003_20190715_114503
6215396_rec17072019.csv	2019-07-09 00:15:31	09/07/2019	00:15:31	-0.2813	-0.0469	0.5783	6215396	6215396_20190704_221003_20190715_114503
6215396_rec17072019.csv	2019-07-09 00:15:31	09/07/2019	00:15:31	-0.4689	-0.5002	1.1723	6215396	6215396_20190704_221003_20190715_114503
6215396_rec17072019.csv	2019-07-09 00:15:31	09/07/2019	00:15:31	0.1407	-0.0782	1.8756	6215396	6215396_20190704_221003_20190715_114503
6215396_rec17072019.csv	2019-07-09 00:15:31	09/07/2019	00:15:31	0.2345	-0.0156	1.5943	6215396	6215396_20190704_221003_20190715_114503
6215396_rec17072019.csv	2019-07-09 00:15:31	09/07/2019	00:15:31	0.0156	-0.2813	0.8597	6215396	6215396_20190704_221003_20190715_114503
6215396_rec17072019.csv	2019-07-09 00:15:31	09/07/2019	00:15:31	0.3439	-0.1876	0.0782	6215396	6215396_20190704_221003_20190715_114503
6215396_rec17072019.csv	2019-07-09 00:15:31	09/07/2019	00:15:31	-0.2345	-0.0313	0.9222	6215396	6215396_20190704_221003_20190715_114503
6215396_rec17072019.csv	2019-07-09 00:15:31	09/07/2019	00:15:31	-0.6252	-0.2032	1.4223	6215396	6215396_20190704_221003_20190715_114503
6215396_rec17072019.csv	2019-07-09 00:15:31	09/07/2019	00:15:31	0.4064	-0.2501	1.9538	6215396	6215396_20190704_221003_20190715_114503
6215396_rec17072019.csv	2019-07-09 00:15:31	09/07/2019	00:15:31	0	0.0313	1.5317	6215396	6215396_20190704_221003_20190715_114503
6215396_rec17072019.csv	2019-07-09 00:15:31	09/07/2019	00:15:31	0.125	-0.2188	0.5002	6215396	6215396_20190704_221003_20190715_114503
6215396_rec17072019.csv	2019-07-09 00:15:31	09/07/2019	00:15:31	0.1876	-0.6096	0.1563	6215396	6215396_20190704_221003_20190715_114503
6215396_rec17072019.csv	2019-07-09 00:15:31	09/07/2019	00:15:31	-0.3282	0	0.6721	6215396	6215396_20190704_221003_20190715_114503
6215396_rec17072019.csv	2019-07-09 00:15:31	09/07/2019	00:15:31	-0.3908	0.0469	1.3754	6215396	6215396_20190704_221003_20190715_114503
6215396_rec17072019.csv	2019-07-09 00:15:31	09/07/2019	00:15:31	0.0625	0.0938	1.9069	6215396	6215396_20190704_221003_20190715_114503
6215396_rec17072019.csv	2019-07-09 00:15:31	09/07/2019	00:15:31	0.0313	-0.0625	1.6255	6215396	6215396_20190704_221003_20190715_114503
6215396_rec17072019.csv	2019-07-09 00:15:31	09/07/2019	00:15:31	0.1719	-0.0313	0.5002	6215396	6215396_20190704_221003_20190715_114503
6215396_rec17072019.csv	2019-07-09 00:15:31	09/07/2019	00:15:31	0.2813	0.0156	0.2345	6215396	6215396_20190704_221003_20190715_114503
6215396_rec17072019.csv	2019-07-09 00:15:31	09/07/2019	00:15:31	-0.297	-0.1876	0.719	6215396	6215396_20190704_221003_20190715_114503
6215396_rec17072019.csv	2019-07-09 00:15:31	09/07/2019	00:15:31	-0.5939	-0.0156	1.2973	6215396	6215396_20190704_221003_20190715_114503
6215396_rec17072019.csv	2019-07-09 00:15:31	09/07/2019	00:15:31	0.0938	-0.2813	1.8912	6215396	6215396_20190704_221003_20190715_114503
6215396_rec17072019.csv	2019-07-09 00:15:32	09/07/2019	00:15:32	0.1407	-0.2501	1.5943	6215396	6215396_20190704_221003_20190715_114503
6215396_rec17072019.csv	2019-07-09 00:15:32	09/07/2019	00:15:32	0.125	-0.0938	0.8128	6215396	6215396_20190704_221003_20190715_114503
6215396_rec17072019.csv	2019-07-09 00:15:32	09/07/2019	00:15:32	0.3439	-0.0156	0.0625	6215396	6215396_20190704_221003_20190715_114503
6215396_rec17072019.csv	2019-07-09 00:15:32	09/07/2019	00:15:32	0.0938	-0.1563	0.3282	6215396	6215396_20190704_221003_20190715_114503
6215396_rec17072019.csv	2019-07-09 00:15:32	09/07/2019	00:15:32	-0.5002	0.125	0.7815	6215396	6215396_20190704_221003_20190715_114503
6215396_rec17072019.csv	2019-07-09 00:15:32	09/07/2019	00:15:32	-0.1563	-0.3908	1.438	6215396	6215396_20190704_221003_20190715_114503
6215396_rec17072019.csv	2019-07-09 00:15:32	09/07/2019	00:15:32	0.5314	0.2032	1.4692	6215396	6215396_20190704_221003_20190715_114503
6215396_rec17072019.csv	2019-07-09 00:15:32	09/07/2019	00:15:32	-0.0469	0.9691	0.8284	6215396	6215396_20190704_221003_20190715_114503
6215396_rec17072019.csv	2019-07-09 00:15:32	09/07/2019	00:15:32	0.1719	-0.0782	-0.3282	6215396	6215396_20190704_221003_20190715_114503
6215396_rec17072019.csv	2019-07-09 00:15:32	09/07/2019	00:15:32	0.1407	-0.5627	0.0313	6215396	6215396_20190704_221003_20190715_114503
6215396_rec17072019.csv	2019-07-09 00:15:32	09/07/2019	00:15:32	-0.3439	-0.4533	0.3282	6215396	6215396_20190704_221003_20190715_114503
6215396_rec17072019.csv	2019-07-09 00:15:32	09/07/2019	00:15:32	-0.4376	0.0782	1.1566	6215396	6215396_20190704_221003_20190715_114503
6215396_rec17072019.csv	2019-07-09 00:15:32	09/07/2019	00:15:32	0.0313	0.2188	1.8287	6215396	6215396_20190704_221003_20190715_114503
6215396_rec17072019.csv	2019-07-09 00:15:32	09/07/2019	00:15:32	0.1407	-0.3439	1.3911	6215396	6215396_20190704_221003_20190715_114503
6215396_rec17072019.csv	2019-07-09 00:15:32	09/07/2019	00:15:32	0.2501	-0.1563	0.4845	6215396	6215396_20190704_221003_20190715_114503
6215396_rec17072019.csv	2019-07-09 00:15:32	09/07/2019	00:15:32	0.1719	-0.1094	0.0625	6215396	6215396_20190704_221003_20190715_114503
6215396_rec17072019.csv	2019-07-09 00:15:32	09/07/2019	00:15:32	-0.3595	0.719	1.0316	6215396	6215396_20190704_221003_20190715_114503
6215396_rec17072019.csv	2019-07-09 00:15:32	09/07/2019	00:15:32	-0.1719	-0.3595	1.0003	6215396	6215396_20190704_221003_20190715_114503
6215396_rec17072019.csv	2019-07-09 00:15:32	09/07/2019	00:15:32	-0.1407	-0.0156	1.0316	6215396	6215396_20190704_221003_20190715_114503
6215396_rec17072019.csv	2019-07-09 00:15:32	09/07/2019	00:15:32	-0.1876	0.2032	1.0941	6215396	6215396_20190704_221003_20190715_114503
6215396_rec17072019.csv	2019-07-09 00:15:32	09/07/2019	00:15:32	-0.1094	-0.2032	1.1566	6215396	6215396_20190704_221003_20190715_114503
6215396_rec17072019.csv	2019-07-09 00:15:32	09/07/2019	00:15:32	-0.0782	0.0938	1.0628	6215396	6215396_20190704_221003_20190715_114503
6215396_rec17072019.csv	2019-07-09 00:15:32	09/07/2019	00:15:32	-0.0625	-0.2501	1.016	6215396	6215396_20190704_221003_20190715_114503
6215396_rec17072019.csv	2019-07-09 00:15:32	09/07/2019	00:15:32	-0.0782	0	1.0472	6215396	6215396_20190704_221003_20190715_114503
6215396_rec17072019.csv	2019-07-09 00:15:32	09/07/2019	00:15:32	-0.2501	-0.0469	1.2035	6215396	6215396_20190704_221003_20190715_114503
6215396_rec17072019.csv	2019-07-09 00:15:33	09/07/2019	00:15:33	-0.2032	-0.0469	1.3598	6215396	6215396_20190704_221003_20190715_114503
6215396_rec17072019.csv	2019-07-09 00:15:33	09/07/2019	00:15:33	-0.0782	-0.0469	1.4692	6215396	6215396_20190704_221003_20190715_114503
6215396_rec17072019.csv	2019-07-09 00:15:33	09/07/2019	00:15:33	-0.1407	-0.125	1.3754	6215396	6215396_20190704_221003_20190715_114503
6215396_rec17072019.csv	2019-07-09 00:15:33	09/07/2019	00:15:33	-0.0313	-0.0156	1.4692	6215396	6215396_20190704_221003_20190715_114503
6215396_rec17072019.csv	2019-07-09 00:15:33	09/07/2019	00:15:33	-0.0313	0.0938	1.438	6215396	6215396_20190704_221003_20190715_114503
6215396_rec17072019.csv	2019-07-09 00:15:33	09/07/2019	00:15:33	-0.0625	-0.0938	1.3442	6215396	6215396_20190704_221003_20190715_114503
6215396_rec17072019.csv	2019-07-09 00:15:33	09/07/2019	00:15:33	0	-0.1719	1.4067	6215396	6215396_20190704_221003_20190715_114503
6215396_rec17072019.csv	2019-07-09 00:15:33	09/07/2019	00:15:33	0	0	1.4536	6215396	6215396_20190704_221003_20190715_114503
6215396_rec17072019.csv	2019-07-09 00:15:33	09/07/2019	00:15:33	0.0156	-0.0782	1.3754	6215396	6215396_20190704_221003_20190715_114503
6215396_rec17072019.csv	2019-07-09 00:15:33	09/07/2019	00:15:33	-0.0156	-0.0782	1.3286	6215396	6215396_20190704_221003_20190715_114503
6215396_rec17072019.csv	2019-07-09 00:15:33	09/07/2019	00:15:33	0.0156	-0.0313	1.2504	6215396	6215396_20190704_221003_20190715_114503
6215396_rec17072019.csv	2019-07-09 00:15:33	09/07/2019	00:15:33	0	-0.0469	1.3286	6215396	6215396_20190704_221003_20190715_114503
6215396_rec17072019.csv	2019-07-09 00:15:33	09/07/2019	00:15:33	-0.0156	-0.2345	1.7662	6215396	6215396_20190704_221003_20190715_114503
6215396_rec17072019.csv	2019-07-09 00:15:33	09/07/2019	00:15:33	0.0156	0.0313	0.844	6215396	6215396_20190704_221003_20190715_114503
6215396_rec17072019.csv	2019-07-09 00:15:33	09/07/2019	00:15:33	0.0625	-0.0313	-0.1563	6215396	6215396_20190704_221003_20190715_114503
6215396_rec17072019.csv	2019-07-09 00:15:33	09/07/2019	00:15:33	0.125	0.0469	0.1876	6215396	6215396_20190704_221003_20190715_114503
6215396_rec17072019.csv	2019-07-09 00:15:33	09/07/2019	00:15:33	-0.1719	-0.0313	0.1094	6215396	6215396_20190704_221003_20190715_114503
6215396_rec17072019.csv	2019-07-09 00:15:33	09/07/2019	00:15:33	-0.4845	0.2501	0.8753	6215396	6215396_20190704_221003_20190715_114503
6215396_rec17072019.csv	2019-07-09 00:15:33	09/07/2019	00:15:33	-0.0156	-0.1876	1.6724	6215396	6215396_20190704_221003_20190715_114503
6215396_rec17072019.csv	2019-07-09 00:15:33	09/07/2019	00:15:33	0	0.0313	1.5161	6215396	6215396_20190704_221003_20190715_114503
6215396_rec17072019.csv	2019-07-09 00:15:33	09/07/2019	00:15:33	0.1094	-0.297	0.5314	6215396	6215396_20190704_221003_20190715_114503
6215396_rec17072019.csv	2019-07-09 00:15:33	09/07/2019	00:15:33	0.3126	-0.1407	0.0625	6215396	6215396_20190704_221003_20190715_114503
6215396_rec17072019.csv	2019-07-09 00:15:33	09/07/2019	00:15:33	0.0156	0.1719	0.3282	6215396	6215396_20190704_221003_20190715_114503
6215396_rec17072019.csv	2019-07-09 00:15:33	09/07/2019	00:15:33	-0.5471	0.2032	1.0785	6215396	6215396_20190704_221003_20190715_114503
6215396_rec17072019.csv	2019-07-09 00:15:33	09/07/2019	00:15:33	-0.1563	-0.2032	1.7349	6215396	6215396_20190704_221003_20190715_114503
6215396_rec17072019.csv	2019-07-09 00:15:34	09/07/2019	00:15:34	0.297	-0.2188	1.6724	6215396	6215396_20190704_221003_20190715_114503
6215396_rec17072019.csv	2019-07-09 00:15:34	09/07/2019	00:15:34	-0.1094	0.0469	1.0316	6215396	6215396_20190704_221003_20190715_114503
6215396_rec17072019.csv	2019-07-09 00:15:34	09/07/2019	00:15:34	0.5002	-0.0156	0.1094	6215396	6215396_20190704_221003_20190715_114503
6215396_rec17072019.csv	2019-07-09 00:15:34	09/07/2019	00:15:34	-0.0625	-0.0782	0.2501	6215396	6215396_20190704_221003_20190715_114503
6215396_rec17072019.csv	2019-07-09 00:15:34	09/07/2019	00:15:34	-0.3908	-0.0313	0.9847	6215396	6215396_20190704_221003_20190715_114503
6215396_rec17072019.csv	2019-07-09 00:15:34	09/07/2019	00:15:34	-0.1876	0.0156	1.6724	6215396	6215396_20190704_221003_20190715_114503
6215396_rec17072019.csv	2019-07-09 00:15:34	09/07/2019	00:15:34	0.2813	-0.1719	1.8756	6215396	6215396_20190704_221003_20190715_114503
6215396_rec17072019.csv	2019-07-09 00:15:34	09/07/2019	00:15:34	-0.0156	0.0782	1.2504	6215396	6215396_20190704_221003_20190715_114503
6215396_rec17072019.csv	2019-07-09 00:15:34	09/07/2019	00:15:34	0.5158	-0.3439	0	6215396	6215396_20190704_221003_20190715_114503
6215396_rec17072019.csv	2019-07-09 00:15:34	09/07/2019	00:15:34	-0.2032	0.1719	0.422	6215396	6215396_20190704_221003_20190715_114503
6215396_rec17072019.csv	2019-07-09 00:15:34	09/07/2019	00:15:34	-0.2657	0	1.3129	6215396	6215396_20190704_221003_20190715_114503
6215396_rec17072019.csv	2019-07-09 00:15:34	09/07/2019	00:15:34	-0.0156	-0.0625	1.3754	6215396	6215396_20190704_221003_20190715_114503
6215396_rec17072019.csv	2019-07-09 00:15:34	09/07/2019	00:15:34	0.0156	0.1563	1.1723	6215396	6215396_20190704_221003_20190715_114503
6215396_rec17072019.csv	2019-07-09 00:15:34	09/07/2019	00:15:34	-0.1094	-0.297	0.9847	6215396	6215396_20190704_221003_20190715_114503
6215396_rec17072019.csv	2019-07-09 00:15:34	09/07/2019	00:15:34	-0.125	-0.2188	0.9378	6215396	6215396_20190704_221003_20190715_114503
6215396_rec17072019.csv	2019-07-09 00:15:34	09/07/2019	00:15:34	-0.1407	0.0625	1.0941	6215396	6215396_20190704_221003_20190715_114503
6215396_rec17072019.csv	2019-07-09 00:15:34	09/07/2019	00:15:34	-0.1407	0.2032	1.0628	6215396	6215396_20190704_221003_20190715_114503
6215396_rec17072019.csv	2019-07-09 00:15:34	09/07/2019	00:15:34	-0.1719	-0.422	1.0316	6215396	6215396_20190704_221003_20190715_114503
6215396_rec17072019.csv	2019-07-09 00:15:34	09/07/2019	00:15:34	-0.1719	0.2501	1.1254	6215396	6215396_20190704_221003_20190715_114503
6215396_rec17072019.csv	2019-07-09 00:15:34	09/07/2019	00:15:34	-0.1407	-0.2188	1.0941	6215396	6215396_20190704_221003_20190715_114503
6215396_rec17072019.csv	2019-07-09 00:15:34	09/07/2019	00:15:34	-0.125	-0.0313	1.1566	6215396	6215396_20190704_221003_20190715_114503
6215396_rec17072019.csv	2019-07-09 00:15:34	09/07/2019	00:15:34	-0.0938	-0.0625	1.141	6215396	6215396_20190704_221003_20190715_114503
6215396_rec17072019.csv	2019-07-09 00:15:34	09/07/2019	00:15:34	-0.0782	0.125	1.1254	6215396	6215396_20190704_221003_20190715_114503
6215396_rec17072019.csv	2019-07-09 00:15:34	09/07/2019	00:15:34	-0.0782	-0.0469	1.0785	6215396	6215396_20190704_221003_20190715_114503
6215396_rec17072019.csv	2019-07-09 00:15:34	09/07/2019	00:15:34	-0.1094	-0.2657	1.141	6215396	6215396_20190704_221003_20190715_114503
6215396_rec17072019.csv	2019-07-09 00:15:35	09/07/2019	00:15:35	-0.1407	0.0469	1.1566	6215396	6215396_20190704_221003_20190715_114503
6215396_rec17072019.csv	2019-07-09 00:15:35	09/07/2019	00:15:35	-0.0644	-0.1119	1.1572	6215396	6215396_20190704_221003_20190715_114503
6215396_rec17072019.csv	2019-07-09 00:15:35	09/07/2019	00:15:35	-0.1044	-0.1594	1.1948	6215396	6215396_20190704_221003_20190715_114503
6215396_rec17072019.csv	2019-07-09 00:15:35	09/07/2019	00:15:35	-0.0506	-0.0213	1.463	6215396	6215396_20190704_221003_20190715_114503
6215396_rec17072019.csv	2019-07-09 00:15:35	09/07/2019	00:15:35	-0.0506	-0.055	1.5793	6215396	6215396_20190704_221003_20190715_114503
6215396_rec17072019.csv	2019-07-09 00:15:35	09/07/2019	00:15:35	0.0625	-0.0406	1.6318	6215396	6215396_20190704_221003_20190715_114503
6215396_rec17072019.csv	2019-07-09 00:15:35	09/07/2019	00:15:35	0.0575	-0.2194	0.6302	6215396	6215396_20190704_221003_20190715_114503
6215396_rec17072019.csv	2019-07-09 00:15:35	09/07/2019	00:15:35	0.2801	-0.2807	0.1107	6215396	6215396_20190704_221003_20190715_114503
6215396_rec17072019.csv	2019-07-09 00:15:35	09/07/2019	00:15:35	-0.2151	0.0581	0.8059	6215396	6215396_20190704_221003_20190715_114503
6215396_rec17072019.csv	2019-07-09 00:15:35	09/07/2019	00:15:35	-0.1757	-0.267	1.6361	6215396	6215396_20190704_221003_20190715_114503
6215396_rec17072019.csv	2019-07-09 00:15:35	09/07/2019	00:15:35	0.2094	-0.1719	1.9788	6215396	6215396_20190704_221003_20190715_114503
6215396_rec17072019.csv	2019-07-09 00:15:35	09/07/2019	00:15:35	0.0894	-0.0944	1.5236	6215396	6215396_20190704_221003_20190715_114503
6215396_rec17072019.csv	2019-07-09 00:15:35	09/07/2019	00:15:35	0.2319	-0.1369	0.5733	6215396	6215396_20190704_221003_20190715_114503
6215396_rec17072019.csv	2019-07-09 00:15:35	09/07/2019	00:15:35	0.0857	0.0907	0.4595	6215396	6215396_20190704_221003_20190715_114503
6215396_rec17072019.csv	2019-07-09 00:15:35	09/07/2019	00:15:35	-0.4808	0.0631	1.1735	6215396	6215396_20190704_221003_20190715_114503
6215396_rec17072019.csv	2019-07-09 00:15:35	09/07/2019	00:15:35	-0.025	-0.0188	1.7787	6215396	6215396_20190704_221003_20190715_114503
6215396_rec17072019.csv	2019-07-09 00:15:35	09/07/2019	00:15:35	0.155	-0.03	1.845	6215396	6215396_20190704_221003_20190715_114503
6215396_rec17072019.csv	2019-07-09 00:15:35	09/07/2019	00:15:35	0.01	-0.1213	1.086	6215396	6215396_20190704_221003_20190715_114503
6215396_rec17072019.csv	2019-07-09 00:15:35	09/07/2019	00:15:35	0.3264	0.2151	0.2932	6215396	6215396_20190704_221003_20190715_114503
6215396_rec17072019.csv	2019-07-09 00:15:35	09/07/2019	00:15:35	-0.1169	0.1338	0.7746	6215396	6215396_20190704_221003_20190715_114503
6215396_rec17072019.csv	2019-07-09 00:15:35	09/07/2019	00:15:35	-0.4845	-0.1751	1.3598	6215396	6215396_20190704_221003_20190715_114503
6215396_rec17072019.csv	2019-07-09 00:15:35	09/07/2019	00:15:35	0.3088	-0.0769	1.8081	6215396	6215396_20190704_221003_20190715_114503
6215396_rec17072019.csv	2019-07-09 00:15:35	09/07/2019	00:15:35	0.0838	-0.267	1.7518	6215396	6215396_20190704_221003_20190715_114503
6215396_rec17072019.csv	2019-07-09 00:15:35	09/07/2019	00:15:35	0.0744	-0.1819	0.8865	6215396	6215396_20190704_221003_20190715_114503
6215396_rec17072019.csv	2019-07-09 00:15:35	09/07/2019	00:15:35	0.297	0.6721	0.1719	6215396	6215396_20190704_221003_20190715_114503
6215396_rec17072019.csv	2019-07-09 00:15:36	09/07/2019	00:15:36	-0.3595	-0.3126	1.3286	6215396	6215396_20190704_221003_20190715_114503
6215396_rec17072019.csv	2019-07-09 00:15:36	09/07/2019	00:15:36	-0.1407	0.4376	1.438	6215396	6215396_20190704_221003_20190715_114503
6215396_rec17072019.csv	2019-07-09 00:15:36	09/07/2019	00:15:36	0.125	-0.2813	1.1254	6215396	6215396_20190704_221003_20190715_114503
6215396_rec17072019.csv	2019-07-09 00:15:36	09/07/2019	00:15:36	-0.0313	-0.0313	1.1723	6215396	6215396_20190704_221003_20190715_114503
6215396_rec17072019.csv	2019-07-09 00:15:36	09/07/2019	00:15:36	-0.0469	-0.0782	1.1723	6215396	6215396_20190704_221003_20190715_114503
6215396_rec17072019.csv	2019-07-09 00:15:36	09/07/2019	00:15:36	-0.0782	0.0782	1.0941	6215396	6215396_20190704_221003_20190715_114503
6215396_rec17072019.csv	2019-07-09 00:15:36	09/07/2019	00:15:36	-0.0469	-0.0313	1.1879	6215396	6215396_20190704_221003_20190715_114503
6215396_rec17072019.csv	2019-07-09 00:15:36	09/07/2019	00:15:36	-0.0313	-0.2345	1.141	6215396	6215396_20190704_221003_20190715_114503
6215396_rec17072019.csv	2019-07-09 00:15:36	09/07/2019	00:15:36	-0.0625	0.0313	1.141	6215396	6215396_20190704_221003_20190715_114503
6215396_rec17072019.csv	2019-07-09 00:15:36	09/07/2019	00:15:36	-0.0469	-0.0156	1.141	6215396	6215396_20190704_221003_20190715_114503
6215396_rec17072019.csv	2019-07-09 00:15:36	09/07/2019	00:15:36	-0.0938	0.0156	1.266	6215396	6215396_20190704_221003_20190715_114503
6215396_rec17072019.csv	2019-07-09 00:15:36	09/07/2019	00:15:36	-0.1719	-0.0782	1.6724	6215396	6215396_20190704_221003_20190715_114503
6215396_rec17072019.csv	2019-07-09 00:15:36	09/07/2019	00:15:36	-0.2032	0.0156	0.9691	6215396	6215396_20190704_221003_20190715_114503
6215396_rec17072019.csv	2019-07-09 00:15:36	09/07/2019	00:15:36	0.4064	0.4376	0.0938	6215396	6215396_20190704_221003_20190715_114503
6215396_rec17072019.csv	2019-07-09 00:15:36	09/07/2019	00:15:36	0.125	-0.2345	0.2188	6215396	6215396_20190704_221003_20190715_114503
6215396_rec17072019.csv	2019-07-09 00:15:36	09/07/2019	00:15:36	-0.6565	0	1.141	6215396	6215396_20190704_221003_20190715_114503
6215396_rec17072019.csv	2019-07-09 00:15:36	09/07/2019	00:15:36	-0.0782	-0.125	1.6568	6215396	6215396_20190704_221003_20190715_114503
6215396_rec17072019.csv	2019-07-09 00:15:36	09/07/2019	00:15:36	0.3751	-0.1876	1.4849	6215396	6215396_20190704_221003_20190715_114503
6215396_rec17072019.csv	2019-07-09 00:15:36	09/07/2019	00:15:36	-0.4064	0.0469	0.7815	6215396	6215396_20190704_221003_20190715_114503
6215396_rec17072019.csv	2019-07-09 00:15:36	09/07/2019	00:15:36	0.6096	-0.0313	-0.0625	6215396	6215396_20190704_221003_20190715_114503
6215396_rec17072019.csv	2019-07-09 00:15:36	09/07/2019	00:15:36	0.0313	-0.3126	0.5627	6215396	6215396_20190704_221003_20190715_114503
6215396_rec17072019.csv	2019-07-09 00:15:36	09/07/2019	00:15:36	-0.8597	-0.4064	1.3754	6215396	6215396_20190704_221003_20190715_114503
6215396_rec17072019.csv	2019-07-09 00:15:36	09/07/2019	00:15:36	0.6252	-0.4376	1.3442	6215396	6215396_20190704_221003_20190715_114503
6215396_rec17072019.csv	2019-07-09 00:15:36	09/07/2019	00:15:36	-0.1407	-0.0782	1.3286	6215396	6215396_20190704_221003_20190715_114503
6215396_rec17072019.csv	2019-07-09 00:15:36	09/07/2019	00:15:36	0.1563	-0.1719	0.0625	6215396	6215396_20190704_221003_20190715_114503
6215396_rec17072019.csv	2019-07-09 00:15:37	09/07/2019	00:15:37	0.2345	-1.5943	-0.0313	6215396	6215396_20190704_221003_20190715_114503
6215396_rec17072019.csv	2019-07-09 00:15:37	09/07/2019	00:15:37	-0.8128	1.1254	1.2817	6215396	6215396_20190704_221003_20190715_114503
6215396_rec17072019.csv	2019-07-09 00:15:37	09/07/2019	00:15:37	-0.0938	-1.5161	0.6096	6215396	6215396_20190704_221003_20190715_114503
6215396_rec17072019.csv	2019-07-09 00:15:37	09/07/2019	00:15:37	-0.0782	0.2188	0.7659	6215396	6215396_20190704_221003_20190715_114503
6215396_rec17072019.csv	2019-07-09 00:15:37	09/07/2019	00:15:37	-0.0156	1.2504	0.8753	6215396	6215396_20190704_221003_20190715_114503
6215396_rec17072019.csv	2019-07-09 00:15:37	09/07/2019	00:15:37	-0.0938	-1.3286	0.4533	6215396	6215396_20190704_221003_20190715_114503
6215396_rec17072019.csv	2019-07-09 00:15:37	09/07/2019	00:15:37	-0.2188	-0.0313	0.6877	6215396	6215396_20190704_221003_20190715_114503
6215396_rec17072019.csv	2019-07-09 00:15:37	09/07/2019	00:15:37	-0.0313	0.125	0.8909	6215396	6215396_20190704_221003_20190715_114503
6215396_rec17072019.csv	2019-07-09 00:15:37	09/07/2019	00:15:37	0.0469	-0.4064	0.8284	6215396	6215396_20190704_221003_20190715_114503
6215396_rec17072019.csv	2019-07-09 00:15:37	09/07/2019	00:15:37	-0.0469	0.3439	0.7971	6215396	6215396_20190704_221003_20190715_114503
6215396_rec17072019.csv	2019-07-09 00:15:37	09/07/2019	00:15:37	-0.1407	-0.2345	0.7815	6215396	6215396_20190704_221003_20190715_114503
6215396_rec17072019.csv	2019-07-09 00:15:37	09/07/2019	00:15:37	0.0782	-0.4689	0.6721	6215396	6215396_20190704_221003_20190715_114503
6215396_rec17072019.csv	2019-07-09 00:15:37	09/07/2019	00:15:37	-0.2345	0.0313	0.8284	6215396	6215396_20190704_221003_20190715_114503
6215396_rec17072019.csv	2019-07-09 00:15:37	09/07/2019	00:15:37	-0.0313	-0.2501	0.7815	6215396	6215396_20190704_221003_20190715_114503
6215396_rec17072019.csv	2019-07-09 00:15:37	09/07/2019	00:15:37	-0.1094	0.0938	0.5783	6215396	6215396_20190704_221003_20190715_114503
6215396_rec17072019.csv	2019-07-09 00:15:37	09/07/2019	00:15:37	-0.3282	-0.0625	0.5471	6215396	6215396_20190704_221003_20190715_114503
6215396_rec17072019.csv	2019-07-09 00:15:37	09/07/2019	00:15:37	-0.3751	-0.2032	0.3908	6215396	6215396_20190704_221003_20190715_114503
6215396_rec17072019.csv	2019-07-09 00:15:37	09/07/2019	00:15:37	-0.4376	0.0469	0.6877	6215396	6215396_20190704_221003_20190715_114503
6215396_rec17072019.csv	2019-07-09 00:15:37	09/07/2019	00:15:37	-0.297	-0.0313	0.6721	6215396	6215396_20190704_221003_20190715_114503
6215396_rec17072019.csv	2019-07-09 00:15:37	09/07/2019	00:15:37	-0.2345	-0.0313	0.6877	6215396	6215396_20190704_221003_20190715_114503
6215396_rec17072019.csv	2019-07-09 00:15:37	09/07/2019	00:15:37	-0.6096	-0.0625	0.9847	6215396	6215396_20190704_221003_20190715_114503
6215396_rec17072019.csv	2019-07-09 00:15:37	09/07/2019	00:15:37	-0.125	-0.2501	0.7815	6215396	6215396_20190704_221003_20190715_114503
6215396_rec17072019.csv	2019-07-09 00:15:37	09/07/2019	00:15:37	0.0469	0.2501	0.844	6215396	6215396_20190704_221003_20190715_114503
6215396_rec17072019.csv	2019-07-09 00:15:37	09/07/2019	00:15:37	-0.2813	-0.2345	0.8597	6215396	6215396_20190704_221003_20190715_114503
6215396_rec17072019.csv	2019-07-09 00:15:37	09/07/2019	00:15:37	-0.422	0.297	1.0316	6215396	6215396_20190704_221003_20190715_114503
6215396_rec17072019.csv	2019-07-09 00:15:38	09/07/2019	00:15:38	0.0938	-0.422	0.5627	6215396	6215396_20190704_221003_20190715_114503
6215396_rec17072019.csv	2019-07-09 00:15:38	09/07/2019	00:15:38	-0.0938	0.5002	0.9847	6215396	6215396_20190704_221003_20190715_114503
6215396_rec17072019.csv	2019-07-09 00:15:38	09/07/2019	00:15:38	0	0.0625	0.9222	6215396	6215396_20190704_221003_20190715_114503
6215396_rec17072019.csv	2019-07-09 00:15:38	09/07/2019	00:15:38	0.2501	-0.2032	0.9534	6215396	6215396_20190704_221003_20190715_114503
6215396_rec17072019.csv	2019-07-09 00:15:38	09/07/2019	00:15:38	-0.2813	-0.0313	1.1254	6215396	6215396_20190704_221003_20190715_114503
6215396_rec17072019.csv	2019-07-09 00:15:38	09/07/2019	00:15:38	-0.2032	0.1876	0.844	6215396	6215396_20190704_221003_20190715_114503
6215396_rec17072019.csv	2019-07-09 00:15:38	09/07/2019	00:15:38	-0.1876	-0.3282	0.8753	6215396	6215396_20190704_221003_20190715_114503
6215396_rec17072019.csv	2019-07-09 00:15:38	09/07/2019	00:15:38	-0.2345	-0.0938	0.9847	6215396	6215396_20190704_221003_20190715_114503
6215396_rec17072019.csv	2019-07-09 00:15:38	09/07/2019	00:15:38	0.0938	0.0313	0.8753	6215396	6215396_20190704_221003_20190715_114503
6215396_rec17072019.csv	2019-07-09 00:15:38	09/07/2019	00:15:38	-0.2345	0.2188	0.9691	6215396	6215396_20190704_221003_20190715_114503
6215396_rec17072019.csv	2019-07-09 00:15:38	09/07/2019	00:15:38	-0.4376	-0.297	0.7815	6215396	6215396_20190704_221003_20190715_114503
6215396_rec17072019.csv	2019-07-09 00:15:38	09/07/2019	00:15:38	0.0156	0.0469	0.844	6215396	6215396_20190704_221003_20190715_114503
6215396_rec17072019.csv	2019-07-09 00:15:38	09/07/2019	00:15:38	-0.2657	-0.3751	0.844	6215396	6215396_20190704_221003_20190715_114503
6215396_rec17072019.csv	2019-07-09 00:15:38	09/07/2019	00:15:38	0.2032	0.0156	0.7971	6215396	6215396_20190704_221003_20190715_114503
6215396_rec17072019.csv	2019-07-09 00:15:38	09/07/2019	00:15:38	-0.0313	-0.125	0.8597	6215396	6215396_20190704_221003_20190715_114503
6215396_rec17072019.csv	2019-07-09 00:15:38	09/07/2019	00:15:38	-0.2813	-0.4064	1.0316	6215396	6215396_20190704_221003_20190715_114503
6215396_rec17072019.csv	2019-07-09 00:15:38	09/07/2019	00:15:38	-0.2032	-0.1094	0.3439	6215396	6215396_20190704_221003_20190715_114503
6215396_rec17072019.csv	2019-07-09 00:15:38	09/07/2019	00:15:38	0.2813	0.5158	0.1094	6215396	6215396_20190704_221003_20190715_114503
6215396_rec17072019.csv	2019-07-09 00:15:38	09/07/2019	00:15:38	0.1719	0.0313	0.3908	6215396	6215396_20190704_221003_20190715_114503
6215396_rec17072019.csv	2019-07-09 00:15:38	09/07/2019	00:15:38	-0.297	-0.297	1.2035	6215396	6215396_20190704_221003_20190715_114503
6215396_rec17072019.csv	2019-07-09 00:15:38	09/07/2019	00:15:38	0.0938	-0.5314	1.4536	6215396	6215396_20190704_221003_20190715_114503
6215396_rec17072019.csv	2019-07-09 00:15:38	09/07/2019	00:15:38	0.1407	0.2032	1.5474	6215396	6215396_20190704_221003_20190715_114503
6215396_rec17072019.csv	2019-07-09 00:15:38	09/07/2019	00:15:38	-0.2813	-0.1407	0.7502	6215396	6215396_20190704_221003_20190715_114503
6215396_rec17072019.csv	2019-07-09 00:15:38	09/07/2019	00:15:38	0.5314	0.2032	0.1563	6215396	6215396_20190704_221003_20190715_114503
6215396_rec17072019.csv	2019-07-09 00:15:38	09/07/2019	00:15:38	-0.5314	-0.2501	1.2348	6215396	6215396_20190704_221003_20190715_114503
6215396_rec17072019.csv	2019-07-09 00:15:39	09/07/2019	00:15:39	-0.125	0.0938	1.0785	6215396	6215396_20190704_221003_20190715_114503
6215396_rec17072019.csv	2019-07-09 00:15:39	09/07/2019	00:15:39	0.1719	0.0469	0.8284	6215396	6215396_20190704_221003_20190715_114503
6215396_rec17072019.csv	2019-07-09 00:15:39	09/07/2019	00:15:39	-0.1563	-0.0938	1.0003	6215396	6215396_20190704_221003_20190715_114503
6215396_rec17072019.csv	2019-07-09 00:15:39	09/07/2019	00:15:39	-0.0938	0.1094	1.0003	6215396	6215396_20190704_221003_20190715_114503
6215396_rec17072019.csv	2019-07-09 00:15:39	09/07/2019	00:15:39	0	-0.1094	0.7815	6215396	6215396_20190704_221003_20190715_114503
6215396_rec17072019.csv	2019-07-09 00:15:39	09/07/2019	00:15:39	-0.1563	-0.0313	0.8284	6215396	6215396_20190704_221003_20190715_114503
6215396_rec17072019.csv	2019-07-09 00:15:39	09/07/2019	00:15:39	-0.0313	0	0.8909	6215396	6215396_20190704_221003_20190715_114503
6215396_rec17072019.csv	2019-07-09 00:15:39	09/07/2019	00:15:39	-0.0625	-0.1719	0.844	6215396	6215396_20190704_221003_20190715_114503
6215396_rec17072019.csv	2019-07-09 00:15:39	09/07/2019	00:15:39	-0.125	-0.0782	0.9378	6215396	6215396_20190704_221003_20190715_114503
6215396_rec17072019.csv	2019-07-09 00:15:39	09/07/2019	00:15:39	-0.1094	-0.1407	0.9222	6215396	6215396_20190704_221003_20190715_114503
6215396_rec17072019.csv	2019-07-09 00:15:39	09/07/2019	00:15:39	-0.1876	-0.1094	1.016	6215396	6215396_20190704_221003_20190715_114503
6215396_rec17072019.csv	2019-07-09 00:15:39	09/07/2019	00:15:39	-0.1563	-0.0156	1.0628	6215396	6215396_20190704_221003_20190715_114503
6215396_rec17072019.csv	2019-07-09 00:15:39	09/07/2019	00:15:39	-0.125	0.0938	1.1097	6215396	6215396_20190704_221003_20190715_114503
6215396_rec17072019.csv	2019-07-09 00:15:39	09/07/2019	00:15:39	-0.1407	-0.2345	1.1566	6215396	6215396_20190704_221003_20190715_114503
6215396_rec17072019.csv	2019-07-09 00:15:39	09/07/2019	00:15:39	-0.1719	-0.0625	1.2035	6215396	6215396_20190704_221003_20190715_114503
6215396_rec17072019.csv	2019-07-09 00:15:39	09/07/2019	00:15:39	-0.1094	-0.0469	1.2817	6215396	6215396_20190704_221003_20190715_114503
6215396_rec17072019.csv	2019-07-09 00:15:39	09/07/2019	00:15:39	-0.0782	-0.1876	1.266	6215396	6215396_20190704_221003_20190715_114503
6215396_rec17072019.csv	2019-07-09 00:15:39	09/07/2019	00:15:39	-0.0938	0.0625	1.4223	6215396	6215396_20190704_221003_20190715_114503
6215396_rec17072019.csv	2019-07-09 00:15:39	09/07/2019	00:15:39	0	-0.125	1.3911	6215396	6215396_20190704_221003_20190715_114503
6215396_rec17072019.csv	2019-07-09 00:15:39	09/07/2019	00:15:39	0.0156	-0.2657	1.1097	6215396	6215396_20190704_221003_20190715_114503
6215396_rec17072019.csv	2019-07-09 00:15:39	09/07/2019	00:15:39	-0.1563	0.0782	1.0941	6215396	6215396_20190704_221003_20190715_114503
6215396_rec17072019.csv	2019-07-09 00:15:39	09/07/2019	00:15:39	-0.2501	-0.4533	1.2973	6215396	6215396_20190704_221003_20190715_114503
6215396_rec17072019.csv	2019-07-09 00:15:39	09/07/2019	00:15:39	-0.2501	0.0156	1.438	6215396	6215396_20190704_221003_20190715_114503
6215396_rec17072019.csv	2019-07-09 00:15:39	09/07/2019	00:15:39	-0.1563	-0.297	1.4692	6215396	6215396_20190704_221003_20190715_114503
6215396_rec17072019.csv	2019-07-09 00:15:39	09/07/2019	00:15:39	-0.0938	-0.0156	1.5474	6215396	6215396_20190704_221003_20190715_114503
6215396_rec17072019.csv	2019-07-09 00:15:40	09/07/2019	00:15:40	0.0313	-0.1876	1.5317	6215396	6215396_20190704_221003_20190715_114503
6215396_rec17072019.csv	2019-07-09 00:15:40	09/07/2019	00:15:40	0.0938	-0.3595	1.5474	6215396	6215396_20190704_221003_20190715_114503
6215396_rec17072019.csv	2019-07-09 00:15:40	09/07/2019	00:15:40	-0.1094	0.2345	1.5161	6215396	6215396_20190704_221003_20190715_114503
6215396_rec17072019.csv	2019-07-09 00:15:40	09/07/2019	00:15:40	-0.0782	0.0313	1.7818	6215396	6215396_20190704_221003_20190715_114503
6215396_rec17072019.csv	2019-07-09 00:15:40	09/07/2019	00:15:40	-0.1094	-0.0625	1.2973	6215396	6215396_20190704_221003_20190715_114503
6215396_rec17072019.csv	2019-07-09 00:15:40	09/07/2019	00:15:40	-0.1876	-0.1094	1.3129	6215396	6215396_20190704_221003_20190715_114503
6215396_rec17072019.csv	2019-07-09 00:15:40	09/07/2019	00:15:40	-0.0469	-0.125	1.5474	6215396	6215396_20190704_221003_20190715_114503
6215396_rec17072019.csv	2019-07-09 00:15:40	09/07/2019	00:15:40	-0.0625	0.0313	1.5161	6215396	6215396_20190704_221003_20190715_114503
6215396_rec17072019.csv	2019-07-09 00:15:40	09/07/2019	00:15:40	0.1094	-0.1719	1.5005	6215396	6215396_20190704_221003_20190715_114503
6215396_rec17072019.csv	2019-07-09 00:15:40	09/07/2019	00:15:40	0.0938	0.0625	1.4223	6215396	6215396_20190704_221003_20190715_114503
6215396_rec17072019.csv	2019-07-09 00:15:40	09/07/2019	00:15:40	0.0156	-0.2032	1.3442	6215396	6215396_20190704_221003_20190715_114503
6215396_rec17072019.csv	2019-07-09 00:15:40	09/07/2019	00:15:40	-0.0469	-0.0156	1.2035	6215396	6215396_20190704_221003_20190715_114503
6215396_rec17072019.csv	2019-07-09 00:15:40	09/07/2019	00:15:40	-0.0938	-0.2032	1.0316	6215396	6215396_20190704_221003_20190715_114503
6215396_rec17072019.csv	2019-07-09 00:15:40	09/07/2019	00:15:40	-0.2657	-0.2188	1.1723	6215396	6215396_20190704_221003_20190715_114503
6215396_rec17072019.csv	2019-07-09 00:15:40	09/07/2019	00:15:40	-0.2188	-0.0782	1.3442	6215396	6215396_20190704_221003_20190715_114503
6215396_rec17072019.csv	2019-07-09 00:15:40	09/07/2019	00:15:40	-0.1719	0.2501	1.3286	6215396	6215396_20190704_221003_20190715_114503
6215396_rec17072019.csv	2019-07-09 00:15:40	09/07/2019	00:15:40	-0.1563	-0.7346	1.2191	6215396	6215396_20190704_221003_20190715_114503
6215396_rec17072019.csv	2019-07-09 00:15:40	09/07/2019	00:15:40	-0.0782	0	1.3911	6215396	6215396_20190704_221003_20190715_114503
6215396_rec17072019.csv	2019-07-09 00:15:40	09/07/2019	00:15:40	-0.0469	0.2501	1.1254	6215396	6215396_20190704_221003_20190715_114503
6215396_rec17072019.csv	2019-07-09 00:15:40	09/07/2019	00:15:40	-0.125	-0.0469	1.2973	6215396	6215396_20190704_221003_20190715_114503
6215396_rec17072019.csv	2019-07-09 00:15:40	09/07/2019	00:15:40	0.0938	0	1.2348	6215396	6215396_20190704_221003_20190715_114503
6215396_rec17072019.csv	2019-07-09 00:15:40	09/07/2019	00:15:40	-0.0156	-0.1407	1.1879	6215396	6215396_20190704_221003_20190715_114503
6215396_rec17072019.csv	2019-07-09 00:15:40	09/07/2019	00:15:40	-0.0313	-0.0469	1.0785	6215396	6215396_20190704_221003_20190715_114503
6215396_rec17072019.csv	2019-07-09 00:15:40	09/07/2019	00:15:40	-0.0938	0.1094	1.141	6215396	6215396_20190704_221003_20190715_114503
6215396_rec17072019.csv	2019-07-09 00:15:40	09/07/2019	00:15:40	-0.0625	-0.1876	1.1879	6215396	6215396_20190704_221003_20190715_114503
6215396_rec17072019.csv	2019-07-09 00:15:41	09/07/2019	00:15:41	-0.0156	-0.0782	1.2973	6215396	6215396_20190704_221003_20190715_114503
6215396_rec17072019.csv	2019-07-09 00:15:41	09/07/2019	00:15:41	-0.0156	-0.1563	1.0628	6215396	6215396_20190704_221003_20190715_114503
6215396_rec17072019.csv	2019-07-09 00:15:41	09/07/2019	00:15:41	0.0156	0.0469	1.4067	6215396	6215396_20190704_221003_20190715_114503
6215396_rec17072019.csv	2019-07-09 00:15:41	09/07/2019	00:15:41	0.0625	0.0156	1.5943	6215396	6215396_20190704_221003_20190715_114503
6215396_rec17072019.csv	2019-07-09 00:15:41	09/07/2019	00:15:41	0.0156	0.0156	0.6096	6215396	6215396_20190704_221003_20190715_114503
6215396_rec17072019.csv	2019-07-09 00:15:41	09/07/2019	00:15:41	0.3439	-0.5002	-0.0469	6215396	6215396_20190704_221003_20190715_114503
6215396_rec17072019.csv	2019-07-09 00:15:41	09/07/2019	00:15:41	-0.2657	0.4064	0.6408	6215396	6215396_20190704_221003_20190715_114503
6215396_rec17072019.csv	2019-07-09 00:15:41	09/07/2019	00:15:41	-0.4845	-0.1094	1.3911	6215396	6215396_20190704_221003_20190715_114503
6215396_rec17072019.csv	2019-07-09 00:15:41	09/07/2019	00:15:41	0.3126	0.0782	1.9069	6215396	6215396_20190704_221003_20190715_114503
6215396_rec17072019.csv	2019-07-09 00:15:41	09/07/2019	00:15:41	-0.0469	-0.2813	1.7037	6215396	6215396_20190704_221003_20190715_114503
6215396_rec17072019.csv	2019-07-09 00:15:41	09/07/2019	00:15:41	0.0938	0.125	0.6408	6215396	6215396_20190704_221003_20190715_114503
6215396_rec17072019.csv	2019-07-09 00:15:41	09/07/2019	00:15:41	0.4376	-0.0938	0.1563	6215396	6215396_20190704_221003_20190715_114503
6215396_rec17072019.csv	2019-07-09 00:15:41	09/07/2019	00:15:41	-0.3595	0.3439	0.8753	6215396	6215396_20190704_221003_20190715_114503
6215396_rec17072019.csv	2019-07-09 00:15:41	09/07/2019	00:15:41	-0.5627	-0.3751	1.438	6215396	6215396_20190704_221003_20190715_114503
6215396_rec17072019.csv	2019-07-09 00:15:41	09/07/2019	00:15:41	0.422	-0.1094	1.8131	6215396	6215396_20190704_221003_20190715_114503
6215396_rec17072019.csv	2019-07-09 00:15:41	09/07/2019	00:15:41	0	-0.0469	1.4692	6215396	6215396_20190704_221003_20190715_114503
6215396_rec17072019.csv	2019-07-09 00:15:41	09/07/2019	00:15:41	0.1719	-0.0938	0.2501	6215396	6215396_20190704_221003_20190715_114503
6215396_rec17072019.csv	2019-07-09 00:15:41	09/07/2019	00:15:41	0.2188	0.0938	0.0782	6215396	6215396_20190704_221003_20190715_114503
6215396_rec17072019.csv	2019-07-09 00:15:41	09/07/2019	00:15:41	-0.4064	0.1094	0.4845	6215396	6215396_20190704_221003_20190715_114503
6215396_rec17072019.csv	2019-07-09 00:15:41	09/07/2019	00:15:41	-0.7659	-0.297	1.1723	6215396	6215396_20190704_221003_20190715_114503
6215396_rec17072019.csv	2019-07-09 00:15:41	09/07/2019	00:15:41	0.2813	0.2501	1.9538	6215396	6215396_20190704_221003_20190715_114503
6215396_rec17072019.csv	2019-07-09 00:15:41	09/07/2019	00:15:41	-0.0625	-0.4533	1.4223	6215396	6215396_20190704_221003_20190715_114503
6215396_rec17072019.csv	2019-07-09 00:15:41	09/07/2019	00:15:41	0.1876	-0.5158	0.4376	6215396	6215396_20190704_221003_20190715_114503
6215396_rec17072019.csv	2019-07-09 00:15:41	09/07/2019	00:15:41	0.5002	0.9691	0.2345	6215396	6215396_20190704_221003_20190715_114503
6215396_rec17072019.csv	2019-07-09 00:15:41	09/07/2019	00:15:41	-0.6408	-0.297	0.8597	6215396	6215396_20190704_221003_20190715_114503
6215396_rec17072019.csv	2019-07-09 00:15:42	09/07/2019	00:15:42	-0.2188	-0.3282	1.6099	6215396	6215396_20190704_221003_20190715_114503
6215396_rec17072019.csv	2019-07-09 00:15:42	09/07/2019	00:15:42	0.7659	0.2345	1.7662	6215396	6215396_20190704_221003_20190715_114503
6215396_rec17072019.csv	2019-07-09 00:15:42	09/07/2019	00:15:42	-0.0782	-0.2345	1.438	6215396	6215396_20190704_221003_20190715_114503
6215396_rec17072019.csv	2019-07-09 00:15:42	09/07/2019	00:15:42	0.2501	0	-0.0469	6215396	6215396_20190704_221003_20190715_114503
6215396_rec17072019.csv	2019-07-09 00:15:42	09/07/2019	00:15:42	0.2657	-0.1563	0.2032	6215396	6215396_20190704_221003_20190715_114503
6215396_rec17072019.csv	2019-07-09 00:15:42	09/07/2019	00:15:42	-0.5939	0.2188	0.9534	6215396	6215396_20190704_221003_20190715_114503
6215396_rec17072019.csv	2019-07-09 00:15:42	09/07/2019	00:15:42	-0.2501	-0.5783	1.4067	6215396	6215396_20190704_221003_20190715_114503
6215396_rec17072019.csv	2019-07-09 00:15:42	09/07/2019	00:15:42	0.6565	0.0313	1.7506	6215396	6215396_20190704_221003_20190715_114503
6215396_rec17072019.csv	2019-07-09 00:15:42	09/07/2019	00:15:42	-0.0469	-0.5627	1.266	6215396	6215396_20190704_221003_20190715_114503
6215396_rec17072019.csv	2019-07-09 00:15:42	09/07/2019	00:15:42	0.2032	-0.3439	-0.125	6215396	6215396_20190704_221003_20190715_114503
6215396_rec17072019.csv	2019-07-09 00:15:42	09/07/2019	00:15:42	0.2032	0.5158	0.297	6215396	6215396_20190704_221003_20190715_114503
6215396_rec17072019.csv	2019-07-09 00:15:42	09/07/2019	00:15:42	-0.4689	0.1876	0.9691	6215396	6215396_20190704_221003_20190715_114503
6215396_rec17072019.csv	2019-07-09 00:15:42	09/07/2019	00:15:42	-0.422	-0.125	1.5005	6215396	6215396_20190704_221003_20190715_114503
6215396_rec17072019.csv	2019-07-09 00:15:42	09/07/2019	00:15:42	0.4845	-0.1719	1.7818	6215396	6215396_20190704_221003_20190715_114503
6215396_rec17072019.csv	2019-07-09 00:15:42	09/07/2019	00:15:42	-0.1407	-0.0313	1.2973	6215396	6215396_20190704_221003_20190715_114503
6215396_rec17072019.csv	2019-07-09 00:15:42	09/07/2019	00:15:42	0.2188	-0.2345	0	6215396	6215396_20190704_221003_20190715_114503
6215396_rec17072019.csv	2019-07-09 00:15:42	09/07/2019	00:15:42	0.1563	0.5314	0.3751	6215396	6215396_20190704_221003_20190715_114503
6215396_rec17072019.csv	2019-07-09 00:15:42	09/07/2019	00:15:42	-0.422	-0.1407	0.8597	6215396	6215396_20190704_221003_20190715_114503
6215396_rec17072019.csv	2019-07-09 00:15:42	09/07/2019	00:15:42	-0.3439	-0.0469	1.2504	6215396	6215396_20190704_221003_20190715_114503
6215396_rec17072019.csv	2019-07-09 00:15:42	09/07/2019	00:15:42	0.3126	0.0782	1.7975	6215396	6215396_20190704_221003_20190715_114503
6215396_rec17072019.csv	2019-07-09 00:15:42	09/07/2019	00:15:42	0.0782	-0.2501	1.266	6215396	6215396_20190704_221003_20190715_114503
6215396_rec17072019.csv	2019-07-09 00:15:42	09/07/2019	00:15:42	0.1876	0.125	0.3282	6215396	6215396_20190704_221003_20190715_114503
6215396_rec17072019.csv	2019-07-09 00:15:42	09/07/2019	00:15:42	0.297	-0.1719	0.1876	6215396	6215396_20190704_221003_20190715_114503
6215396_rec17072019.csv	2019-07-09 00:15:42	09/07/2019	00:15:42	-0.3751	-0.0156	0.4376	6215396	6215396_20190704_221003_20190715_114503
6215396_rec17072019.csv	2019-07-09 00:15:42	09/07/2019	00:15:42	-0.5314	-0.1094	0.9691	6215396	6215396_20190704_221003_20190715_114503
6215396_rec17072019.csv	2019-07-09 00:15:43	09/07/2019	00:15:43	0.1094	-0.0313	1.6412	6215396	6215396_20190704_221003_20190715_114503
6215396_rec17072019.csv	2019-07-09 00:15:43	09/07/2019	00:15:43	0.2032	-0.0313	1.5317	6215396	6215396_20190704_221003_20190715_114503
6215396_rec17072019.csv	2019-07-09 00:15:43	09/07/2019	00:15:43	0.0156	-0.1719	0.4845	6215396	6215396_20190704_221003_20190715_114503
6215396_rec17072019.csv	2019-07-09 00:15:43	09/07/2019	00:15:43	0.3751	0.0938	0.1876	6215396	6215396_20190704_221003_20190715_114503
6215396_rec17072019.csv	2019-07-09 00:15:43	09/07/2019	00:15:43	-0.0938	-0.2501	0.5939	6215396	6215396_20190704_221003_20190715_114503
6215396_rec17072019.csv	2019-07-09 00:15:43	09/07/2019	00:15:43	-0.2032	0.1407	0.9534	6215396	6215396_20190704_221003_20190715_114503
6215396_rec17072019.csv	2019-07-09 00:15:43	09/07/2019	00:15:43	-0.0625	0.0469	0.9847	6215396	6215396_20190704_221003_20190715_114503
6215396_rec17072019.csv	2019-07-09 00:15:43	09/07/2019	00:15:43	0.0938	0.0938	0.9065	6215396	6215396_20190704_221003_20190715_114503
6215396_rec17072019.csv	2019-07-09 00:15:43	09/07/2019	00:15:43	-0.0156	-0.0625	0.8597	6215396	6215396_20190704_221003_20190715_114503
6215396_rec17072019.csv	2019-07-09 00:15:43	09/07/2019	00:15:43	-0.0469	-0.0782	0.8909	6215396	6215396_20190704_221003_20190715_114503
6215396_rec17072019.csv	2019-07-09 00:15:43	09/07/2019	00:15:43	-0.125	-0.0938	0.9378	6215396	6215396_20190704_221003_20190715_114503
6215396_rec17072019.csv	2019-07-09 00:15:43	09/07/2019	00:15:43	-0.1407	-0.0469	0.9065	6215396	6215396_20190704_221003_20190715_114503
6215396_rec17072019.csv	2019-07-09 00:15:43	09/07/2019	00:15:43	-0.125	0	0.9534	6215396	6215396_20190704_221003_20190715_114503
6215396_rec17072019.csv	2019-07-09 00:15:43	09/07/2019	00:15:43	-0.0938	-0.0156	1.016	6215396	6215396_20190704_221003_20190715_114503
6215396_rec17072019.csv	2019-07-09 00:15:43	09/07/2019	00:15:43	-0.0313	0.1094	0.9378	6215396	6215396_20190704_221003_20190715_114503
6215396_rec17072019.csv	2019-07-09 00:15:43	09/07/2019	00:15:43	-0.0938	0.2501	0.8753	6215396	6215396_20190704_221003_20190715_114503
6215396_rec17072019.csv	2019-07-09 00:15:43	09/07/2019	00:15:43	-0.125	-0.1407	0.844	6215396	6215396_20190704_221003_20190715_114503
6215396_rec17072019.csv	2019-07-09 00:15:43	09/07/2019	00:15:43	-0.1094	-0.1407	0.9534	6215396	6215396_20190704_221003_20190715_114503
6215396_rec17072019.csv	2019-07-09 00:15:43	09/07/2019	00:15:43	-0.1563	-0.0625	1.016	6215396	6215396_20190704_221003_20190715_114503
6215396_rec17072019.csv	2019-07-09 00:15:43	09/07/2019	00:15:43	-0.0938	0.0156	1.0316	6215396	6215396_20190704_221003_20190715_114503
6215396_rec17072019.csv	2019-07-09 00:15:43	09/07/2019	00:15:43	-0.1094	0.0782	0.9378	6215396	6215396_20190704_221003_20190715_114503
6215396_rec17072019.csv	2019-07-09 00:15:43	09/07/2019	00:15:43	-0.1407	-0.5314	1.016	6215396	6215396_20190704_221003_20190715_114503
6215396_rec17072019.csv	2019-07-09 00:15:43	09/07/2019	00:15:43	-0.1563	0.4376	1.2973	6215396	6215396_20190704_221003_20190715_114503
6215396_rec17072019.csv	2019-07-09 00:15:43	09/07/2019	00:15:43	-0.0938	-0.4845	1.0941	6215396	6215396_20190704_221003_20190715_114503
6215396_rec17072019.csv	2019-07-09 00:15:43	09/07/2019	00:15:43	-0.0313	0.4064	1.141	6215396	6215396_20190704_221003_20190715_114503
6215396_rec17072019.csv	2019-07-09 00:15:44	09/07/2019	00:15:44	-0.0625	-0.2345	1.0316	6215396	6215396_20190704_221003_20190715_114503
6215396_rec17072019.csv	2019-07-09 00:15:44	09/07/2019	00:15:44	-0.0644	0	1.0928	6215396	6215396_20190704_221003_20190715_114503
6215396_rec17072019.csv	2019-07-09 00:15:44	09/07/2019	00:15:44	-0.1119	-0.0013	1.0678	6215396	6215396_20190704_221003_20190715_114503
6215396_rec17072019.csv	2019-07-09 00:15:44	09/07/2019	00:15:44	-0.1369	0.0031	1.1254	6215396	6215396_20190704_221003_20190715_114503
6215396_rec17072019.csv	2019-07-09 00:15:44	09/07/2019	00:15:44	-0.1094	0.0481	1.1254	6215396	6215396_20190704_221003_20190715_114503
6215396_rec17072019.csv	2019-07-09 00:15:44	09/07/2019	00:15:44	-0.1125	-0.3908	1.1723	6215396	6215396_20190704_221003_20190715_114503
6215396_rec17072019.csv	2019-07-09 00:15:44	09/07/2019	00:15:44	-0.095	-0.1844	1.3598	6215396	6215396_20190704_221003_20190715_114503
6215396_rec17072019.csv	2019-07-09 00:15:44	09/07/2019	00:15:44	0	-0.0506	1.408	6215396	6215396_20190704_221003_20190715_114503
6215396_rec17072019.csv	2019-07-09 00:15:44	09/07/2019	00:15:44	0.01	-0.0694	1.4567	6215396	6215396_20190704_221003_20190715_114503
6215396_rec17072019.csv	2019-07-09 00:15:44	09/07/2019	00:15:44	0.02	-0.3189	1.3142	6215396	6215396_20190704_221003_20190715_114503
6215396_rec17072019.csv	2019-07-09 00:15:44	09/07/2019	00:15:44	0.0063	-0.0063	1.438	6215396	6215396_20190704_221003_20190715_114503
6215396_rec17072019.csv	2019-07-09 00:15:44	09/07/2019	00:15:44	-0.06	-0.1382	1.3861	6215396	6215396_20190704_221003_20190715_114503
6215396_rec17072019.csv	2019-07-09 00:15:44	09/07/2019	00:15:44	-0.1038	-0.0844	1.2085	6215396	6215396_20190704_221003_20190715_114503
6215396_rec17072019.csv	2019-07-09 00:15:44	09/07/2019	00:15:44	-0.0388	0.0375	1.2898	6215396	6215396_20190704_221003_20190715_114503
6215396_rec17072019.csv	2019-07-09 00:15:44	09/07/2019	00:15:44	0.0213	-0.1225	1.236	6215396	6215396_20190704_221003_20190715_114503
6215396_rec17072019.csv	2019-07-09 00:15:44	09/07/2019	00:15:44	0.0156	-0.2188	1.2817	6215396	6215396_20190704_221003_20190715_114503
6215396_rec17072019.csv	2019-07-09 00:15:44	09/07/2019	00:15:44	0.0944	0.0013	1.3142	6215396	6215396_20190704_221003_20190715_114503
6215396_rec17072019.csv	2019-07-09 00:15:44	09/07/2019	00:15:44	0.05	-0.1726	1.4036	6215396	6215396_20190704_221003_20190715_114503
6215396_rec17072019.csv	2019-07-09 00:15:44	09/07/2019	00:15:44	-0.0113	-0.065	1.5999	6215396	6215396_20190704_221003_20190715_114503
6215396_rec17072019.csv	2019-07-09 00:15:44	09/07/2019	00:15:44	-0.0394	-0.04	0.9441	6215396	6215396_20190704_221003_20190715_114503
6215396_rec17072019.csv	2019-07-09 00:15:44	09/07/2019	00:15:44	0.3532	-0.3126	0.1813	6215396	6215396_20190704_221003_20190715_114503
6215396_rec17072019.csv	2019-07-09 00:15:44	09/07/2019	00:15:44	-0.2426	-0.362	0.5327	6215396	6215396_20190704_221003_20190715_114503
6215396_rec17072019.csv	2019-07-09 00:15:44	09/07/2019	00:15:44	-0.6365	-0.2219	1.2992	6215396	6215396_20190704_221003_20190715_114503
6215396_rec17072019.csv	2019-07-09 00:15:44	09/07/2019	00:15:44	0.2913	0.1563	1.7649	6215396	6215396_20190704_221003_20190715_114503
6215396_rec17072019.csv	2019-07-09 00:15:44	09/07/2019	00:15:44	0	-0.1563	1.4692	6215396	6215396_20190704_221003_20190715_114503
6215396_rec17072019.csv	2019-07-09 00:15:45	09/07/2019	00:15:45	0.2501	-0.1876	0.2032	6215396	6215396_20190704_221003_20190715_114503
6215396_rec17072019.csv	2019-07-09 00:15:45	09/07/2019	00:15:45	0.1719	-0.1407	0.2032	6215396	6215396_20190704_221003_20190715_114503
6215396_rec17072019.csv	2019-07-09 00:15:45	09/07/2019	00:15:45	-0.5158	-0.0313	0.8597	6215396	6215396_20190704_221003_20190715_114503
6215396_rec17072019.csv	2019-07-09 00:15:45	09/07/2019	00:15:45	-0.125	-0.2345	1.7818	6215396	6215396_20190704_221003_20190715_114503
6215396_rec17072019.csv	2019-07-09 00:15:45	09/07/2019	00:15:45	0.6565	-0.125	1.8443	6215396	6215396_20190704_221003_20190715_114503
6215396_rec17072019.csv	2019-07-09 00:15:45	09/07/2019	00:15:45	-0.0938	-0.0156	1.3129	6215396	6215396_20190704_221003_20190715_114503
6215396_rec17072019.csv	2019-07-09 00:15:45	09/07/2019	00:15:45	0.5158	-0.0313	-0.1563	6215396	6215396_20190704_221003_20190715_114503
6215396_rec17072019.csv	2019-07-09 00:15:45	09/07/2019	00:15:45	-0.0313	0.2345	0.1876	6215396	6215396_20190704_221003_20190715_114503
6215396_rec17072019.csv	2019-07-09 00:15:45	09/07/2019	00:15:45	-0.6565	-0.1407	1.0941	6215396	6215396_20190704_221003_20190715_114503
6215396_rec17072019.csv	2019-07-09 00:15:45	09/07/2019	00:15:45	-0.0313	-0.1563	1.7506	6215396	6215396_20190704_221003_20190715_114503
6215396_rec17072019.csv	2019-07-09 00:15:45	09/07/2019	00:15:45	0.4064	0.1407	1.7975	6215396	6215396_20190704_221003_20190715_114503
6215396_rec17072019.csv	2019-07-09 00:15:45	09/07/2019	00:15:45	-0.1563	0.0938	1.0316	6215396	6215396_20190704_221003_20190715_114503
6215396_rec17072019.csv	2019-07-09 00:15:45	09/07/2019	00:15:45	0.5627	0.1407	0.1563	6215396	6215396_20190704_221003_20190715_114503
6215396_rec17072019.csv	2019-07-09 00:15:45	09/07/2019	00:15:45	-0.0938	-0.0625	0.3439	6215396	6215396_20190704_221003_20190715_114503
6215396_rec17072019.csv	2019-07-09 00:15:45	09/07/2019	00:15:45	-0.6408	-0.125	1.1879	6215396	6215396_20190704_221003_20190715_114503
6215396_rec17072019.csv	2019-07-09 00:15:45	09/07/2019	00:15:45	0.0625	0.0313	1.9538	6215396	6215396_20190704_221003_20190715_114503
6215396_rec17072019.csv	2019-07-09 00:15:45	09/07/2019	00:15:45	0.2501	-0.0625	1.7037	6215396	6215396_20190704_221003_20190715_114503
6215396_rec17072019.csv	2019-07-09 00:15:45	09/07/2019	00:15:45	-0.0156	0.0156	0.8284	6215396	6215396_20190704_221003_20190715_114503
6215396_rec17072019.csv	2019-07-09 00:15:45	09/07/2019	00:15:45	0.3751	0.1563	0.125	6215396	6215396_20190704_221003_20190715_114503
6215396_rec17072019.csv	2019-07-09 00:15:45	09/07/2019	00:15:45	0.1094	0.0469	0.2345	6215396	6215396_20190704_221003_20190715_114503
6215396_rec17072019.csv	2019-07-09 00:15:45	09/07/2019	00:15:45	-0.5783	0.1876	0.9847	6215396	6215396_20190704_221003_20190715_114503
6215396_rec17072019.csv	2019-07-09 00:15:45	09/07/2019	00:15:45	-0.1407	-0.3595	1.688	6215396	6215396_20190704_221003_20190715_114503
6215396_rec17072019.csv	2019-07-09 00:15:45	09/07/2019	00:15:45	0.3751	0.0313	1.9069	6215396	6215396_20190704_221003_20190715_114503
6215396_rec17072019.csv	2019-07-09 00:15:45	09/07/2019	00:15:45	-0.125	-0.0156	1.2191	6215396	6215396_20190704_221003_20190715_114503
6215396_rec17072019.csv	2019-07-09 00:15:45	09/07/2019	00:15:45	0.6252	-0.1094	0.125	6215396	6215396_20190704_221003_20190715_114503
6215396_rec17072019.csv	2019-07-09 00:15:46	09/07/2019	00:15:46	-0.0156	-0.1876	0.297	6215396	6215396_20190704_221003_20190715_114503
6215396_rec17072019.csv	2019-07-09 00:15:46	09/07/2019	00:15:46	-0.6565	0.2501	1.1566	6215396	6215396_20190704_221003_20190715_114503
6215396_rec17072019.csv	2019-07-09 00:15:46	09/07/2019	00:15:46	0	-0.5314	1.7662	6215396	6215396_20190704_221003_20190715_114503
6215396_rec17072019.csv	2019-07-09 00:15:46	09/07/2019	00:15:46	0.2657	0.0625	1.7975	6215396	6215396_20190704_221003_20190715_114503
6215396_rec17072019.csv	2019-07-09 00:15:46	09/07/2019	00:15:46	-0.1876	0.1094	1.2035	6215396	6215396_20190704_221003_20190715_114503
6215396_rec17072019.csv	2019-07-09 00:15:46	09/07/2019	00:15:46	0.7034	-0.297	0.1876	6215396	6215396_20190704_221003_20190715_114503
6215396_rec17072019.csv	2019-07-09 00:15:46	09/07/2019	00:15:46	-0.2813	-0.0313	0.9378	6215396	6215396_20190704_221003_20190715_114503
6215396_rec17072019.csv	2019-07-09 00:15:46	09/07/2019	00:15:46	-0.5471	-0.2188	1.6255	6215396	6215396_20190704_221003_20190715_114503
6215396_rec17072019.csv	2019-07-09 00:15:46	09/07/2019	00:15:46	0.4689	-0.0313	1.985	6215396	6215396_20190704_221003_20190715_114503
6215396_rec17072019.csv	2019-07-09 00:15:46	09/07/2019	00:15:46	0.0313	-0.3908	1.7349	6215396	6215396_20190704_221003_20190715_114503
6215396_rec17072019.csv	2019-07-09 00:15:46	09/07/2019	00:15:46	0	-0.3595	0.7971	6215396	6215396_20190704_221003_20190715_114503
6215396_rec17072019.csv	2019-07-09 00:15:46	09/07/2019	00:15:46	0.3595	0.4689	0.1876	6215396	6215396_20190704_221003_20190715_114503
6215396_rec17072019.csv	2019-07-09 00:15:46	09/07/2019	00:15:46	-0.3282	0.2501	1.0472	6215396	6215396_20190704_221003_20190715_114503
6215396_rec17072019.csv	2019-07-09 00:15:46	09/07/2019	00:15:46	-0.422	-0.0156	1.7193	6215396	6215396_20190704_221003_20190715_114503
6215396_rec17072019.csv	2019-07-09 00:15:46	09/07/2019	00:15:46	0.5314	0.2032	2.0319	6215396	6215396_20190704_221003_20190715_114503
6215396_rec17072019.csv	2019-07-09 00:15:46	09/07/2019	00:15:46	-0.1094	-0.0313	1.688	6215396	6215396_20190704_221003_20190715_114503
6215396_rec17072019.csv	2019-07-09 00:15:46	09/07/2019	00:15:46	0.2345	-0.2813	0.2813	6215396	6215396_20190704_221003_20190715_114503
6215396_rec17072019.csv	2019-07-09 00:15:46	09/07/2019	00:15:46	0.1876	-0.0625	0.1563	6215396	6215396_20190704_221003_20190715_114503
6215396_rec17072019.csv	2019-07-09 00:15:46	09/07/2019	00:15:46	-0.422	0.2032	0.7815	6215396	6215396_20190704_221003_20190715_114503
6215396_rec17072019.csv	2019-07-09 00:15:46	09/07/2019	00:15:46	-0.5158	-0.3751	1.3911	6215396	6215396_20190704_221003_20190715_114503
6215396_rec17072019.csv	2019-07-09 00:15:46	09/07/2019	00:15:46	0.297	-0.2345	1.8756	6215396	6215396_20190704_221003_20190715_114503
6215396_rec17072019.csv	2019-07-09 00:15:46	09/07/2019	00:15:46	0	-0.3126	1.4536	6215396	6215396_20190704_221003_20190715_114503
6215396_rec17072019.csv	2019-07-09 00:15:46	09/07/2019	00:15:46	0.1407	0.2188	0.3282	6215396	6215396_20190704_221003_20190715_114503
6215396_rec17072019.csv	2019-07-09 00:15:46	09/07/2019	00:15:46	0.2188	0.4064	0.0469	6215396	6215396_20190704_221003_20190715_114503
6215396_rec17072019.csv	2019-07-09 00:15:46	09/07/2019	00:15:46	-0.3908	0.422	0.6096	6215396	6215396_20190704_221003_20190715_114503
6215396_rec17072019.csv	2019-07-09 00:15:47	09/07/2019	00:15:47	-0.5939	-0.3595	1.0628	6215396	6215396_20190704_221003_20190715_114503
6215396_rec17072019.csv	2019-07-09 00:15:47	09/07/2019	00:15:47	0.2345	-0.3439	1.7349	6215396	6215396_20190704_221003_20190715_114503
6215396_rec17072019.csv	2019-07-09 00:15:47	09/07/2019	00:15:47	0.0156	0.1719	1.6568	6215396	6215396_20190704_221003_20190715_114503
6215396_rec17072019.csv	2019-07-09 00:15:47	09/07/2019	00:15:47	0.2188	0.0156	0.3282	6215396	6215396_20190704_221003_20190715_114503
6215396_rec17072019.csv	2019-07-09 00:15:47	09/07/2019	00:15:47	0.2501	0.1563	0.0782	6215396	6215396_20190704_221003_20190715_114503
6215396_rec17072019.csv	2019-07-09 00:15:47	09/07/2019	00:15:47	-0.2501	-0.0782	0.719	6215396	6215396_20190704_221003_20190715_114503
6215396_rec17072019.csv	2019-07-09 00:15:47	09/07/2019	00:15:47	-0.3751	-0.3751	1.438	6215396	6215396_20190704_221003_20190715_114503
6215396_rec17072019.csv	2019-07-09 00:15:47	09/07/2019	00:15:47	0.4376	0.0313	1.9069	6215396	6215396_20190704_221003_20190715_114503
6215396_rec17072019.csv	2019-07-09 00:15:47	09/07/2019	00:15:47	0.1876	0.0156	1.6568	6215396	6215396_20190704_221003_20190715_114503
6215396_rec17072019.csv	2019-07-09 00:15:47	09/07/2019	00:15:47	0.1876	0.5314	0.5627	6215396	6215396_20190704_221003_20190715_114503
6215396_rec17072019.csv	2019-07-09 00:15:47	09/07/2019	00:15:47	0.3595	-0.2657	-0.0313	6215396	6215396_20190704_221003_20190715_114503
6215396_rec17072019.csv	2019-07-09 00:15:47	09/07/2019	00:15:47	0	-0.2501	0.1876	6215396	6215396_20190704_221003_20190715_114503
6215396_rec17072019.csv	2019-07-09 00:15:47	09/07/2019	00:15:47	-0.5314	0.1719	0.9534	6215396	6215396_20190704_221003_20190715_114503
6215396_rec17072019.csv	2019-07-09 00:15:47	09/07/2019	00:15:47	-0.0469	-0.5471	1.6099	6215396	6215396_20190704_221003_20190715_114503
6215396_rec17072019.csv	2019-07-09 00:15:47	09/07/2019	00:15:47	0.1563	0.3908	1.5943	6215396	6215396_20190704_221003_20190715_114503
6215396_rec17072019.csv	2019-07-09 00:15:47	09/07/2019	00:15:47	-0.0469	-0.4689	0.6721	6215396	6215396_20190704_221003_20190715_114503
6215396_rec17072019.csv	2019-07-09 00:15:47	09/07/2019	00:15:47	0.4064	-0.1876	-0.0313	6215396	6215396_20190704_221003_20190715_114503
6215396_rec17072019.csv	2019-07-09 00:15:47	09/07/2019	00:15:47	0.0156	0.3595	0.2345	6215396	6215396_20190704_221003_20190715_114503
6215396_rec17072019.csv	2019-07-09 00:15:47	09/07/2019	00:15:47	-0.5002	-0.3282	0.7815	6215396	6215396_20190704_221003_20190715_114503
6215396_rec17072019.csv	2019-07-09 00:15:47	09/07/2019	00:15:47	-0.1407	-0.0625	1.6568	6215396	6215396_20190704_221003_20190715_114503
6215396_rec17072019.csv	2019-07-09 00:15:47	09/07/2019	00:15:47	0.1876	0.0469	1.6568	6215396	6215396_20190704_221003_20190715_114503
6215396_rec17072019.csv	2019-07-09 00:15:47	09/07/2019	00:15:47	-0.0625	-0.1719	1.0003	6215396	6215396_20190704_221003_20190715_114503
6215396_rec17072019.csv	2019-07-09 00:15:47	09/07/2019	00:15:47	0.4689	-0.0313	-0.0313	6215396	6215396_20190704_221003_20190715_114503
6215396_rec17072019.csv	2019-07-09 00:15:47	09/07/2019	00:15:47	0.0156	-0.4533	0.2345	6215396	6215396_20190704_221003_20190715_114503
6215396_rec17072019.csv	2019-07-09 00:15:47	09/07/2019	00:15:47	-0.5471	0	1.2035	6215396	6215396_20190704_221003_20190715_114503
6215396_rec17072019.csv	2019-07-09 00:15:48	09/07/2019	00:15:48	0.0469	-0.1719	1.9069	6215396	6215396_20190704_221003_20190715_114503
6215396_rec17072019.csv	2019-07-09 00:15:48	09/07/2019	00:15:48	0.5158	0	1.6568	6215396	6215396_20190704_221003_20190715_114503
6215396_rec17072019.csv	2019-07-09 00:15:48	09/07/2019	00:15:48	-0.2501	0.3751	1.3754	6215396	6215396_20190704_221003_20190715_114503
6215396_rec17072019.csv	2019-07-09 00:15:48	09/07/2019	00:15:48	0.5783	-0.2501	0	6215396	6215396_20190704_221003_20190715_114503
6215396_rec17072019.csv	2019-07-09 00:15:48	09/07/2019	00:15:48	-0.0313	-0.125	0.2813	6215396	6215396_20190704_221003_20190715_114503
6215396_rec17072019.csv	2019-07-09 00:15:48	09/07/2019	00:15:48	-0.5471	-0.0156	1.1879	6215396	6215396_20190704_221003_20190715_114503
6215396_rec17072019.csv	2019-07-09 00:15:48	09/07/2019	00:15:48	-0.0469	-0.1876	1.86	6215396	6215396_20190704_221003_20190715_114503
6215396_rec17072019.csv	2019-07-09 00:15:48	09/07/2019	00:15:48	0.3751	-0.2188	1.7349	6215396	6215396_20190704_221003_20190715_114503
6215396_rec17072019.csv	2019-07-09 00:15:48	09/07/2019	00:15:48	-0.0313	-0.0938	1.0785	6215396	6215396_20190704_221003_20190715_114503
6215396_rec17072019.csv	2019-07-09 00:15:48	09/07/2019	00:15:48	0.6252	-0.297	0.0782	6215396	6215396_20190704_221003_20190715_114503
6215396_rec17072019.csv	2019-07-09 00:15:48	09/07/2019	00:15:48	-0.1876	0.0625	0.4376	6215396	6215396_20190704_221003_20190715_114503
6215396_rec17072019.csv	2019-07-09 00:15:48	09/07/2019	00:15:48	-0.6408	0.0625	1.2817	6215396	6215396_20190704_221003_20190715_114503
6215396_rec17072019.csv	2019-07-09 00:15:48	09/07/2019	00:15:48	0.2188	0.125	1.8287	6215396	6215396_20190704_221003_20190715_114503
6215396_rec17072019.csv	2019-07-09 00:15:48	09/07/2019	00:15:48	0.1407	-0.2345	1.688	6215396	6215396_20190704_221003_20190715_114503
6215396_rec17072019.csv	2019-07-09 00:15:48	09/07/2019	00:15:48	-0.1407	-0.2032	1.0472	6215396	6215396_20190704_221003_20190715_114503
6215396_rec17072019.csv	2019-07-09 00:15:48	09/07/2019	00:15:48	0.6408	-0.1407	0.0782	6215396	6215396_20190704_221003_20190715_114503
6215396_rec17072019.csv	2019-07-09 00:15:48	09/07/2019	00:15:48	-0.3595	0.1407	0.7502	6215396	6215396_20190704_221003_20190715_114503
6215396_rec17072019.csv	2019-07-09 00:15:48	09/07/2019	00:15:48	-0.5002	-0.1407	1.3754	6215396	6215396_20190704_221003_20190715_114503
6215396_rec17072019.csv	2019-07-09 00:15:48	09/07/2019	00:15:48	0.4064	-0.1563	1.8443	6215396	6215396_20190704_221003_20190715_114503
6215396_rec17072019.csv	2019-07-09 00:15:48	09/07/2019	00:15:48	0.125	-0.2657	1.688	6215396	6215396_20190704_221003_20190715_114503
6215396_rec17072019.csv	2019-07-09 00:15:48	09/07/2019	00:15:48	0.0782	-0.297	0.719	6215396	6215396_20190704_221003_20190715_114503
6215396_rec17072019.csv	2019-07-09 00:15:48	09/07/2019	00:15:48	0.4064	0.1719	0.1719	6215396	6215396_20190704_221003_20190715_114503
6215396_rec17072019.csv	2019-07-09 00:15:48	09/07/2019	00:15:48	-0.3595	-0.1094	0.5314	6215396	6215396_20190704_221003_20190715_114503
6215396_rec17072019.csv	2019-07-09 00:15:48	09/07/2019	00:15:48	-0.5939	-0.0156	1.141	6215396	6215396_20190704_221003_20190715_114503
6215396_rec17072019.csv	2019-07-09 00:15:48	09/07/2019	00:15:48	0.0313	-0.2032	1.7818	6215396	6215396_20190704_221003_20190715_114503
6215396_rec17072019.csv	2019-07-09 00:15:49	09/07/2019	00:15:49	0.0782	0	1.5474	6215396	6215396_20190704_221003_20190715_114503
6215396_rec17072019.csv	2019-07-09 00:15:49	09/07/2019	00:15:49	0.0782	-0.0156	0.719	6215396	6215396_20190704_221003_20190715_114503
6215396_rec17072019.csv	2019-07-09 00:15:49	09/07/2019	00:15:49	0.2813	0.125	0.2345	6215396	6215396_20190704_221003_20190715_114503
6215396_rec17072019.csv	2019-07-09 00:15:49	09/07/2019	00:15:49	-0.3751	-0.0469	0.719	6215396	6215396_20190704_221003_20190715_114503
6215396_rec17072019.csv	2019-07-09 00:15:49	09/07/2019	00:15:49	-0.4845	-0.1563	1.3129	6215396	6215396_20190704_221003_20190715_114503
6215396_rec17072019.csv	2019-07-09 00:15:49	09/07/2019	00:15:49	0.2032	-0.1094	1.8287	6215396	6215396_20190704_221003_20190715_114503
6215396_rec17072019.csv	2019-07-09 00:15:49	09/07/2019	00:15:49	0.0625	0.2501	1.563	6215396	6215396_20190704_221003_20190715_114503
6215396_rec17072019.csv	2019-07-09 00:15:49	09/07/2019	00:15:49	0.0469	-0.0782	0.8284	6215396	6215396_20190704_221003_20190715_114503
6215396_rec17072019.csv	2019-07-09 00:15:49	09/07/2019	00:15:49	0.3595	0.1719	0.125	6215396	6215396_20190704_221003_20190715_114503
6215396_rec17072019.csv	2019-07-09 00:15:49	09/07/2019	00:15:49	-0.3908	-0.0313	0.5158	6215396	6215396_20190704_221003_20190715_114503
6215396_rec17072019.csv	2019-07-09 00:15:49	09/07/2019	00:15:49	-0.5158	-0.1407	1.1097	6215396	6215396_20190704_221003_20190715_114503
6215396_rec17072019.csv	2019-07-09 00:15:49	09/07/2019	00:15:49	0.1563	-0.0156	1.8287	6215396	6215396_20190704_221003_20190715_114503
6215396_rec17072019.csv	2019-07-09 00:15:49	09/07/2019	00:15:49	0.1563	-0.0782	1.5943	6215396	6215396_20190704_221003_20190715_114503
6215396_rec17072019.csv	2019-07-09 00:15:49	09/07/2019	00:15:49	-0.0156	0.0156	0.9378	6215396	6215396_20190704_221003_20190715_114503
6215396_rec17072019.csv	2019-07-09 00:15:49	09/07/2019	00:15:49	0.4689	0.1094	0.1407	6215396	6215396_20190704_221003_20190715_114503
6215396_rec17072019.csv	2019-07-09 00:15:49	09/07/2019	00:15:49	-0.4064	-0.2813	1.1723	6215396	6215396_20190704_221003_20190715_114503
6215396_rec17072019.csv	2019-07-09 00:15:49	09/07/2019	00:15:49	-0.1094	-0.0938	1.3286	6215396	6215396_20190704_221003_20190715_114503
6215396_rec17072019.csv	2019-07-09 00:15:49	09/07/2019	00:15:49	0.0625	0.1094	1.2817	6215396	6215396_20190704_221003_20190715_114503
6215396_rec17072019.csv	2019-07-09 00:15:49	09/07/2019	00:15:49	0.0156	0	1.2973	6215396	6215396_20190704_221003_20190715_114503
6215396_rec17072019.csv	2019-07-09 00:15:49	09/07/2019	00:15:49	-0.0938	-0.0313	1.1879	6215396	6215396_20190704_221003_20190715_114503
6215396_rec17072019.csv	2019-07-09 00:15:49	09/07/2019	00:15:49	-0.1563	0.0313	1.0628	6215396	6215396_20190704_221003_20190715_114503
6215396_rec17072019.csv	2019-07-09 00:15:49	09/07/2019	00:15:49	-0.125	-0.0625	1.0472	6215396	6215396_20190704_221003_20190715_114503
6215396_rec17072019.csv	2019-07-09 00:15:49	09/07/2019	00:15:49	-0.1407	-0.0156	1.0472	6215396	6215396_20190704_221003_20190715_114503
6215396_rec17072019.csv	2019-07-09 00:15:49	09/07/2019	00:15:49	-0.125	-0.125	0.9847	6215396	6215396_20190704_221003_20190715_114503
6215396_rec17072019.csv	2019-07-09 00:15:49	09/07/2019	00:15:49	-0.125	-0.0156	1.0472	6215396	6215396_20190704_221003_20190715_114503
6215396_rec17072019.csv	2019-07-09 00:15:50	09/07/2019	00:15:50	-0.0782	-0.0156	1.0785	6215396	6215396_20190704_221003_20190715_114503
6215396_rec17072019.csv	2019-07-09 00:15:50	09/07/2019	00:15:50	-0.1407	-0.0156	0.9378	6215396	6215396_20190704_221003_20190715_114503
6215396_rec17072019.csv	2019-07-09 00:15:50	09/07/2019	00:15:50	-0.0938	0.0156	1.016	6215396	6215396_20190704_221003_20190715_114503
6215396_rec17072019.csv	2019-07-09 00:15:50	09/07/2019	00:15:50	-0.125	-0.1563	1.0472	6215396	6215396_20190704_221003_20190715_114503
6215396_rec17072019.csv	2019-07-09 00:15:50	09/07/2019	00:15:50	-0.125	-0.125	1.0472	6215396	6215396_20190704_221003_20190715_114503
6215396_rec17072019.csv	2019-07-09 00:15:50	09/07/2019	00:15:50	-0.125	-0.125	1.1097	6215396	6215396_20190704_221003_20190715_114503
6215396_rec17072019.csv	2019-07-09 00:15:50	09/07/2019	00:15:50	-0.0625	0.1094	1.0628	6215396	6215396_20190704_221003_20190715_114503
6215396_rec17072019.csv	2019-07-09 00:15:50	09/07/2019	00:15:50	-0.0782	0.0156	0.9691	6215396	6215396_20190704_221003_20190715_114503
6215396_rec17072019.csv	2019-07-09 00:15:50	09/07/2019	00:15:50	-0.1094	-0.0938	0.9847	6215396	6215396_20190704_221003_20190715_114503
6215396_rec17072019.csv	2019-07-09 00:15:50	09/07/2019	00:15:50	-0.1094	-0.1876	0.9847	6215396	6215396_20190704_221003_20190715_114503
6215396_rec17072019.csv	2019-07-09 00:15:50	09/07/2019	00:15:50	-0.0782	0.1094	1.0785	6215396	6215396_20190704_221003_20190715_114503
6215396_rec17072019.csv	2019-07-09 00:15:50	09/07/2019	00:15:50	-0.0938	-0.0313	1.2035	6215396	6215396_20190704_221003_20190715_114503
6215396_rec17072019.csv	2019-07-09 00:15:50	09/07/2019	00:15:50	-0.0313	-0.1563	0.9691	6215396	6215396_20190704_221003_20190715_114503
6215396_rec17072019.csv	2019-07-09 00:15:50	09/07/2019	00:15:50	0.0782	-0.2345	-0.2501	6215396	6215396_20190704_221003_20190715_114503
6215396_rec17072019.csv	2019-07-09 00:15:50	09/07/2019	00:15:50	0.125	0.0782	0.0625	6215396	6215396_20190704_221003_20190715_114503
6215396_rec17072019.csv	2019-07-09 00:15:50	09/07/2019	00:15:50	-0.1719	0.3595	0.3126	6215396	6215396_20190704_221003_20190715_114503
6215396_rec17072019.csv	2019-07-09 00:15:50	09/07/2019	00:15:50	-0.4845	-0.0469	1.0628	6215396	6215396_20190704_221003_20190715_114503
6215396_rec17072019.csv	2019-07-09 00:15:50	09/07/2019	00:15:50	0.1094	-0.3282	1.5943	6215396	6215396_20190704_221003_20190715_114503
6215396_rec17072019.csv	2019-07-09 00:15:50	09/07/2019	00:15:50	0.2188	0.1719	1.5161	6215396	6215396_20190704_221003_20190715_114503
6215396_rec17072019.csv	2019-07-09 00:15:50	09/07/2019	00:15:50	0.0156	-0.0156	0.3908	6215396	6215396_20190704_221003_20190715_114503
6215396_rec17072019.csv	2019-07-09 00:15:50	09/07/2019	00:15:50	0.3282	-0.1094	0.0313	6215396	6215396_20190704_221003_20190715_114503
6215396_rec17072019.csv	2019-07-09 00:15:50	09/07/2019	00:15:50	0.0782	-0.1094	0.2345	6215396	6215396_20190704_221003_20190715_114503
6215396_rec17072019.csv	2019-07-09 00:15:50	09/07/2019	00:15:50	-0.4845	-0.3751	0.3439	6215396	6215396_20190704_221003_20190715_114503
6215396_rec17072019.csv	2019-07-09 00:15:50	09/07/2019	00:15:50	-0.5939	0.2032	1.0785	6215396	6215396_20190704_221003_20190715_114503
6215396_rec17072019.csv	2019-07-09 00:15:50	09/07/2019	00:15:50	0.2032	-0.1094	1.5943	6215396	6215396_20190704_221003_20190715_114503
6215396_rec17072019.csv	2019-07-09 00:15:51	09/07/2019	00:15:51	0	0.125	1.3286	6215396	6215396_20190704_221003_20190715_114503
6215396_rec17072019.csv	2019-07-09 00:15:51	09/07/2019	00:15:51	0.2813	0.1563	0.0625	6215396	6215396_20190704_221003_20190715_114503
6215396_rec17072019.csv	2019-07-09 00:15:51	09/07/2019	00:15:51	0.2188	-0.5627	0	6215396	6215396_20190704_221003_20190715_114503
6215396_rec17072019.csv	2019-07-09 00:15:51	09/07/2019	00:15:51	-0.1719	-0.1876	0.3126	6215396	6215396_20190704_221003_20190715_114503
6215396_rec17072019.csv	2019-07-09 00:15:51	09/07/2019	00:15:51	-0.5471	0.0938	1.0003	6215396	6215396_20190704_221003_20190715_114503
6215396_rec17072019.csv	2019-07-09 00:15:51	09/07/2019	00:15:51	-0.0313	-0.3751	1.5943	6215396	6215396_20190704_221003_20190715_114503
6215396_rec17072019.csv	2019-07-09 00:15:51	09/07/2019	00:15:51	0.3439	0.1563	1.563	6215396	6215396_20190704_221003_20190715_114503
6215396_rec17072019.csv	2019-07-09 00:15:51	09/07/2019	00:15:51	0.0625	0.2188	0.7659	6215396	6215396_20190704_221003_20190715_114503
6215396_rec17072019.csv	2019-07-09 00:15:51	09/07/2019	00:15:51	0.3595	0.2032	-0.0782	6215396	6215396_20190704_221003_20190715_114503
6215396_rec17072019.csv	2019-07-09 00:15:51	09/07/2019	00:15:51	-0.3282	-0.7034	0.7971	6215396	6215396_20190704_221003_20190715_114503
6215396_rec17072019.csv	2019-07-09 00:15:51	09/07/2019	00:15:51	-0.2188	0.1407	1.0003	6215396	6215396_20190704_221003_20190715_114503
6215396_rec17072019.csv	2019-07-09 00:15:51	09/07/2019	00:15:51	-0.0782	0.0156	1.1566	6215396	6215396_20190704_221003_20190715_114503
6215396_rec17072019.csv	2019-07-09 00:15:51	09/07/2019	00:15:51	-0.0156	-0.2813	1.1723	6215396	6215396_20190704_221003_20190715_114503
6215396_rec17072019.csv	2019-07-09 00:15:51	09/07/2019	00:15:51	-0.0469	0	1.1879	6215396	6215396_20190704_221003_20190715_114503
6215396_rec17072019.csv	2019-07-09 00:15:51	09/07/2019	00:15:51	-0.0156	0.0782	1.266	6215396	6215396_20190704_221003_20190715_114503
6215396_rec17072019.csv	2019-07-09 00:15:51	09/07/2019	00:15:51	0	-0.1407	1.2817	6215396	6215396_20190704_221003_20190715_114503
6215396_rec17072019.csv	2019-07-09 00:15:51	09/07/2019	00:15:51	-0.0782	0.0938	1.1254	6215396	6215396_20190704_221003_20190715_114503
6215396_rec17072019.csv	2019-07-09 00:15:51	09/07/2019	00:15:51	-0.1563	-0.0938	1.2504	6215396	6215396_20190704_221003_20190715_114503
6215396_rec17072019.csv	2019-07-09 00:15:51	09/07/2019	00:15:51	-0.1563	0.1719	1.5005	6215396	6215396_20190704_221003_20190715_114503
6215396_rec17072019.csv	2019-07-09 00:15:51	09/07/2019	00:15:51	0	-0.3126	1.3129	6215396	6215396_20190704_221003_20190715_114503
6215396_rec17072019.csv	2019-07-09 00:15:51	09/07/2019	00:15:51	-0.0938	-0.2345	1.3129	6215396	6215396_20190704_221003_20190715_114503
6215396_rec17072019.csv	2019-07-09 00:15:51	09/07/2019	00:15:51	-0.0625	-0.0469	1.266	6215396	6215396_20190704_221003_20190715_114503
6215396_rec17072019.csv	2019-07-09 00:15:51	09/07/2019	00:15:51	-0.0625	-0.1407	1.4067	6215396	6215396_20190704_221003_20190715_114503
6215396_rec17072019.csv	2019-07-09 00:15:51	09/07/2019	00:15:51	-0.0156	0	1.3754	6215396	6215396_20190704_221003_20190715_114503
6215396_rec17072019.csv	2019-07-09 00:15:51	09/07/2019	00:15:51	-0.0313	0.1407	1.3442	6215396	6215396_20190704_221003_20190715_114503
6215396_rec17072019.csv	2019-07-09 00:15:52	09/07/2019	00:15:52	-0.0625	-0.1407	1.5005	6215396	6215396_20190704_221003_20190715_114503
6215396_rec17072019.csv	2019-07-09 00:15:52	09/07/2019	00:15:52	0.0156	-0.0938	1.4849	6215396	6215396_20190704_221003_20190715_114503
6215396_rec17072019.csv	2019-07-09 00:15:52	09/07/2019	00:15:52	0	-0.3282	1.3911	6215396	6215396_20190704_221003_20190715_114503
6215396_rec17072019.csv	2019-07-09 00:15:52	09/07/2019	00:15:52	-0.0156	0.1094	1.3911	6215396	6215396_20190704_221003_20190715_114503
6215396_rec17072019.csv	2019-07-09 00:15:52	09/07/2019	00:15:52	-0.0625	0.0938	1.266	6215396	6215396_20190704_221003_20190715_114503
6215396_rec17072019.csv	2019-07-09 00:15:52	09/07/2019	00:15:52	-0.0625	0.1094	1.5317	6215396	6215396_20190704_221003_20190715_114503
6215396_rec17072019.csv	2019-07-09 00:15:52	09/07/2019	00:15:52	0.0156	-0.0782	1.3911	6215396	6215396_20190704_221003_20190715_114503
6215396_rec17072019.csv	2019-07-09 00:15:52	09/07/2019	00:15:52	0.0156	-0.2032	1.9069	6215396	6215396_20190704_221003_20190715_114503
6215396_rec17072019.csv	2019-07-09 00:15:52	09/07/2019	00:15:52	0	-0.422	1.4692	6215396	6215396_20190704_221003_20190715_114503
6215396_rec17072019.csv	2019-07-09 00:15:52	09/07/2019	00:15:52	0.2501	-0.8128	-0.2657	6215396	6215396_20190704_221003_20190715_114503
6215396_rec17072019.csv	2019-07-09 00:15:52	09/07/2019	00:15:52	0.0782	0.4376	0.1719	6215396	6215396_20190704_221003_20190715_114503
6215396_rec17072019.csv	2019-07-09 00:15:52	09/07/2019	00:15:52	-0.4376	0.6408	1.5943	6215396	6215396_20190704_221003_20190715_114503
6215396_rec17072019.csv	2019-07-09 00:15:52	09/07/2019	00:15:52	0.2032	-0.5783	1.9538	6215396	6215396_20190704_221003_20190715_114503
6215396_rec17072019.csv	2019-07-09 00:15:52	09/07/2019	00:15:52	0.3595	-0.0469	1.86	6215396	6215396_20190704_221003_20190715_114503
6215396_rec17072019.csv	2019-07-09 00:15:52	09/07/2019	00:15:52	-0.3126	-0.2657	1.1723	6215396	6215396_20190704_221003_20190715_114503
6215396_rec17072019.csv	2019-07-09 00:15:52	09/07/2019	00:15:52	0.6096	-0.1563	-0.1094	6215396	6215396_20190704_221003_20190715_114503
6215396_rec17072019.csv	2019-07-09 00:15:52	09/07/2019	00:15:52	-0.0313	-0.0313	0.2657	6215396	6215396_20190704_221003_20190715_114503
6215396_rec17072019.csv	2019-07-09 00:15:52	09/07/2019	00:15:52	-0.6096	0.3751	1.5005	6215396	6215396_20190704_221003_20190715_114503
6215396_rec17072019.csv	2019-07-09 00:15:52	09/07/2019	00:15:52	0.0156	-0.3126	1.9069	6215396	6215396_20190704_221003_20190715_114503
6215396_rec17072019.csv	2019-07-09 00:15:52	09/07/2019	00:15:52	0.125	-0.1563	1.688	6215396	6215396_20190704_221003_20190715_114503
6215396_rec17072019.csv	2019-07-09 00:15:52	09/07/2019	00:15:52	-0.1094	-0.1094	1.0316	6215396	6215396_20190704_221003_20190715_114503
6215396_rec17072019.csv	2019-07-09 00:15:52	09/07/2019	00:15:52	0.5158	-0.3126	-0.0156	6215396	6215396_20190704_221003_20190715_114503
6215396_rec17072019.csv	2019-07-09 00:15:52	09/07/2019	00:15:52	-0.2032	0.3908	0.7346	6215396	6215396_20190704_221003_20190715_114503
6215396_rec17072019.csv	2019-07-09 00:15:52	09/07/2019	00:15:52	-0.5471	-0.3126	1.3598	6215396	6215396_20190704_221003_20190715_114503
6215396_rec17072019.csv	2019-07-09 00:15:52	09/07/2019	00:15:52	0.2188	-0.125	1.9225	6215396	6215396_20190704_221003_20190715_114503
6215396_rec17072019.csv	2019-07-09 00:15:53	09/07/2019	00:15:53	0.125	0.0313	1.8287	6215396	6215396_20190704_221003_20190715_114503
6215396_rec17072019.csv	2019-07-09 00:15:53	09/07/2019	00:15:53	0.1563	-0.0938	0.844	6215396	6215396_20190704_221003_20190715_114503
6215396_rec17072019.csv	2019-07-09 00:15:53	09/07/2019	00:15:53	0.422	-0.0938	0	6215396	6215396_20190704_221003_20190715_114503
6215396_rec17072019.csv	2019-07-09 00:15:53	09/07/2019	00:15:53	-0.0625	0.0156	0.3439	6215396	6215396_20190704_221003_20190715_114503
6215396_rec17072019.csv	2019-07-09 00:15:53	09/07/2019	00:15:53	-0.6096	0	1.0628	6215396	6215396_20190704_221003_20190715_114503
6215396_rec17072019.csv	2019-07-09 00:15:53	09/07/2019	00:15:53	-0.0313	-0.1094	1.7506	6215396	6215396_20190704_221003_20190715_114503
6215396_rec17072019.csv	2019-07-09 00:15:53	09/07/2019	00:15:53	0.2657	0	1.7193	6215396	6215396_20190704_221003_20190715_114503
6215396_rec17072019.csv	2019-07-09 00:15:53	09/07/2019	00:15:53	0.0156	-0.0625	0.9065	6215396	6215396_20190704_221003_20190715_114503
6215396_rec17072019.csv	2019-07-09 00:15:53	09/07/2019	00:15:53	0.4064	-0.0156	0.0938	6215396	6215396_20190704_221003_20190715_114503
6215396_rec17072019.csv	2019-07-09 00:15:53	09/07/2019	00:15:53	-0.0313	-0.0313	0.3751	6215396	6215396_20190704_221003_20190715_114503
6215396_rec17072019.csv	2019-07-09 00:15:53	09/07/2019	00:15:53	-0.4533	-0.0313	1.1097	6215396	6215396_20190704_221003_20190715_114503
6215396_rec17072019.csv	2019-07-09 00:15:53	09/07/2019	00:15:53	0.0782	-0.0782	1.5161	6215396	6215396_20190704_221003_20190715_114503
6215396_rec17072019.csv	2019-07-09 00:15:53	09/07/2019	00:15:53	0.4376	0.0313	1.6568	6215396	6215396_20190704_221003_20190715_114503
6215396_rec17072019.csv	2019-07-09 00:15:53	09/07/2019	00:15:53	-0.1719	0.1719	0.5939	6215396	6215396_20190704_221003_20190715_114503
6215396_rec17072019.csv	2019-07-09 00:15:53	09/07/2019	00:15:53	0.3439	0.2032	0.0938	6215396	6215396_20190704_221003_20190715_114503
6215396_rec17072019.csv	2019-07-09 00:15:53	09/07/2019	00:15:53	0.1876	-0.297	0.2345	6215396	6215396_20190704_221003_20190715_114503
6215396_rec17072019.csv	2019-07-09 00:15:53	09/07/2019	00:15:53	-0.4845	-0.1719	0.7971	6215396	6215396_20190704_221003_20190715_114503
6215396_rec17072019.csv	2019-07-09 00:15:53	09/07/2019	00:15:53	-0.3126	-0.297	1.4067	6215396	6215396_20190704_221003_20190715_114503
6215396_rec17072019.csv	2019-07-09 00:15:53	09/07/2019	00:15:53	0.4689	0.3282	1.563	6215396	6215396_20190704_221003_20190715_114503
6215396_rec17072019.csv	2019-07-09 00:15:53	09/07/2019	00:15:53	-0.0469	0.6408	0.7659	6215396	6215396_20190704_221003_20190715_114503
6215396_rec17072019.csv	2019-07-09 00:15:53	09/07/2019	00:15:53	0.2813	-0.2188	-0.2032	6215396	6215396_20190704_221003_20190715_114503
6215396_rec17072019.csv	2019-07-09 00:15:53	09/07/2019	00:15:53	0.0938	-0.0625	0.1719	6215396	6215396_20190704_221003_20190715_114503
6215396_rec17072019.csv	2019-07-09 00:15:53	09/07/2019	00:15:53	-0.2813	-0.3751	0.2032	6215396	6215396_20190704_221003_20190715_114503
6215396_rec17072019.csv	2019-07-09 00:15:53	09/07/2019	00:15:53	-0.5314	0.2657	0.8753	6215396	6215396_20190704_221003_20190715_114503
6215396_rec17072019.csv	2019-07-09 00:15:53	09/07/2019	00:15:53	0.0313	-0.3439	1.5317	6215396	6215396_20190704_221003_20190715_114503
6215396_rec17072019.csv	2019-07-09 00:15:54	09/07/2019	00:15:54	0.2032	0.1094	1.3911	6215396	6215396_20190704_221003_20190715_114503
6215396_rec17072019.csv	2019-07-09 00:15:54	09/07/2019	00:15:54	0.1613	0.5558	0.2988	6215396	6215396_20190704_221003_20190715_114503
6215396_rec17072019.csv	2019-07-09 00:15:54	09/07/2019	00:15:54	0.2601	-0.3482	-0.0088	6215396	6215396_20190704_221003_20190715_114503
6215396_rec17072019.csv	2019-07-09 00:15:54	09/07/2019	00:15:54	-0.065	-0.1926	0.357	6215396	6215396_20190704_221003_20190715_114503
6215396_rec17072019.csv	2019-07-09 00:15:54	09/07/2019	00:15:54	-0.5664	-0.015	1.2385	6215396	6215396_20190704_221003_20190715_114503
6215396_rec17072019.csv	2019-07-09 00:15:54	09/07/2019	00:15:54	-0.0219	-0.075	1.7349	6215396	6215396_20190704_221003_20190715_114503
6215396_rec17072019.csv	2019-07-09 00:15:54	09/07/2019	00:15:54	0.1757	-0.0638	1.5486	6215396	6215396_20190704_221003_20190715_114503
6215396_rec17072019.csv	2019-07-09 00:15:54	09/07/2019	00:15:54	0.0613	-0.2745	0.8371	6215396	6215396_20190704_221003_20190715_114503
6215396_rec17072019.csv	2019-07-09 00:15:54	09/07/2019	00:15:54	0.2001	-0.1269	0.4708	6215396	6215396_20190704_221003_20190715_114503
6215396_rec17072019.csv	2019-07-09 00:15:54	09/07/2019	00:15:54	-0.2688	0.0544	1.3929	6215396	6215396_20190704_221003_20190715_114503
6215396_rec17072019.csv	2019-07-09 00:15:54	09/07/2019	00:15:54	0.0375	-0.1344	1.2692	6215396	6215396_20190704_221003_20190715_114503
6215396_rec17072019.csv	2019-07-09 00:15:54	09/07/2019	00:15:54	-0.0013	0.0213	1.2173	6215396	6215396_20190704_221003_20190715_114503
6215396_rec17072019.csv	2019-07-09 00:15:54	09/07/2019	00:15:54	-0.0475	-0.0688	1.2123	6215396	6215396_20190704_221003_20190715_114503
6215396_rec17072019.csv	2019-07-09 00:15:54	09/07/2019	00:15:54	-0.0556	-0.0932	1.0985	6215396	6215396_20190704_221003_20190715_114503
6215396_rec17072019.csv	2019-07-09 00:15:54	09/07/2019	00:15:54	-0.1044	-0.0169	1.0422	6215396	6215396_20190704_221003_20190715_114503
6215396_rec17072019.csv	2019-07-09 00:15:54	09/07/2019	00:15:54	-0.1344	-0.025	1.0816	6215396	6215396_20190704_221003_20190715_114503
6215396_rec17072019.csv	2019-07-09 00:15:54	09/07/2019	00:15:54	-0.1407	-0.1125	1.1141	6215396	6215396_20190704_221003_20190715_114503
6215396_rec17072019.csv	2019-07-09 00:15:54	09/07/2019	00:15:54	-0.1088	-0.1194	1.136	6215396	6215396_20190704_221003_20190715_114503
6215396_rec17072019.csv	2019-07-09 00:15:54	09/07/2019	00:15:54	-0.0488	-0.0982	1.1973	6215396	6215396_20190704_221003_20190715_114503
6215396_rec17072019.csv	2019-07-09 00:15:54	09/07/2019	00:15:54	-0.1263	-0.0463	1.3498	6215396	6215396_20190704_221003_20190715_114503
6215396_rec17072019.csv	2019-07-09 00:15:54	09/07/2019	00:15:54	-0.0313	-0.1063	1.6412	6215396	6215396_20190704_221003_20190715_114503
6215396_rec17072019.csv	2019-07-09 00:15:54	09/07/2019	00:15:54	0.0788	-0.0857	0.8897	6215396	6215396_20190704_221003_20190715_114503
6215396_rec17072019.csv	2019-07-09 00:15:54	09/07/2019	00:15:54	0.2176	-0.0231	0.2395	6215396	6215396_20190704_221003_20190715_114503
6215396_rec17072019.csv	2019-07-09 00:15:54	09/07/2019	00:15:54	-0.1969	-0.2313	0.7759	6215396	6215396_20190704_221003_20190715_114503
6215396_rec17072019.csv	2019-07-09 00:15:54	09/07/2019	00:15:54	-0.5002	-0.3908	1.438	6215396	6215396_20190704_221003_20190715_114503
6215396_rec17072019.csv	2019-07-09 00:15:55	09/07/2019	00:15:55	0.4533	-0.125	1.8287	6215396	6215396_20190704_221003_20190715_114503
6215396_rec17072019.csv	2019-07-09 00:15:55	09/07/2019	00:15:55	-0.0156	-0.0313	1.4067	6215396	6215396_20190704_221003_20190715_114503
6215396_rec17072019.csv	2019-07-09 00:15:55	09/07/2019	00:15:55	0.1094	-0.0313	0.1407	6215396	6215396_20190704_221003_20190715_114503
6215396_rec17072019.csv	2019-07-09 00:15:55	09/07/2019	00:15:55	0.125	0.1876	0.125	6215396	6215396_20190704_221003_20190715_114503
6215396_rec17072019.csv	2019-07-09 00:15:55	09/07/2019	00:15:55	-0.4845	0.1407	0.6877	6215396	6215396_20190704_221003_20190715_114503
6215396_rec17072019.csv	2019-07-09 00:15:55	09/07/2019	00:15:55	-0.4533	-0.5158	1.3129	6215396	6215396_20190704_221003_20190715_114503
6215396_rec17072019.csv	2019-07-09 00:15:55	09/07/2019	00:15:55	0.3751	0.0938	1.7975	6215396	6215396_20190704_221003_20190715_114503
6215396_rec17072019.csv	2019-07-09 00:15:55	09/07/2019	00:15:55	-0.0938	-0.0469	1.4692	6215396	6215396_20190704_221003_20190715_114503
6215396_rec17072019.csv	2019-07-09 00:15:55	09/07/2019	00:15:55	0.2501	-0.0313	0.2032	6215396	6215396_20190704_221003_20190715_114503
6215396_rec17072019.csv	2019-07-09 00:15:55	09/07/2019	00:15:55	0.2501	0.0938	0.0469	6215396	6215396_20190704_221003_20190715_114503
6215396_rec17072019.csv	2019-07-09 00:15:55	09/07/2019	00:15:55	-0.4533	-0.0938	0.7346	6215396	6215396_20190704_221003_20190715_114503
6215396_rec17072019.csv	2019-07-09 00:15:55	09/07/2019	00:15:55	-0.4376	-0.1563	1.3129	6215396	6215396_20190704_221003_20190715_114503
6215396_rec17072019.csv	2019-07-09 00:15:55	09/07/2019	00:15:55	0.422	-0.0313	1.8131	6215396	6215396_20190704_221003_20190715_114503
6215396_rec17072019.csv	2019-07-09 00:15:55	09/07/2019	00:15:55	0.1563	0.2188	1.6724	6215396	6215396_20190704_221003_20190715_114503
6215396_rec17072019.csv	2019-07-09 00:15:55	09/07/2019	00:15:55	0.0156	-0.2345	0.6721	6215396	6215396_20190704_221003_20190715_114503
6215396_rec17072019.csv	2019-07-09 00:15:55	09/07/2019	00:15:55	0.5002	0	0.0156	6215396	6215396_20190704_221003_20190715_114503
6215396_rec17072019.csv	2019-07-09 00:15:55	09/07/2019	00:15:55	-0.3126	0.0156	0.5627	6215396	6215396_20190704_221003_20190715_114503
6215396_rec17072019.csv	2019-07-09 00:15:55	09/07/2019	00:15:55	-0.6408	-0.125	1.1566	6215396	6215396_20190704_221003_20190715_114503
6215396_rec17072019.csv	2019-07-09 00:15:55	09/07/2019	00:15:55	0.2501	0.1094	1.7193	6215396	6215396_20190704_221003_20190715_114503
6215396_rec17072019.csv	2019-07-09 00:15:55	09/07/2019	00:15:55	0.0938	-0.0156	1.4849	6215396	6215396_20190704_221003_20190715_114503
6215396_rec17072019.csv	2019-07-09 00:15:55	09/07/2019	00:15:55	0.0782	-0.0625	0.4376	6215396	6215396_20190704_221003_20190715_114503
6215396_rec17072019.csv	2019-07-09 00:15:55	09/07/2019	00:15:55	0.297	-0.0313	0.1094	6215396	6215396_20190704_221003_20190715_114503
6215396_rec17072019.csv	2019-07-09 00:15:55	09/07/2019	00:15:55	-0.1719	0.0782	0.4376	6215396	6215396_20190704_221003_20190715_114503
6215396_rec17072019.csv	2019-07-09 00:15:55	09/07/2019	00:15:55	-0.5158	-0.297	1.0628	6215396	6215396_20190704_221003_20190715_114503
6215396_rec17072019.csv	2019-07-09 00:15:55	09/07/2019	00:15:55	-0.0625	0.0156	1.688	6215396	6215396_20190704_221003_20190715_114503
6215396_rec17072019.csv	2019-07-09 00:15:56	09/07/2019	00:15:56	0.0938	0	1.5161	6215396	6215396_20190704_221003_20190715_114503
6215396_rec17072019.csv	2019-07-09 00:15:56	09/07/2019	00:15:56	0.1563	0.297	0.4845	6215396	6215396_20190704_221003_20190715_114503
6215396_rec17072019.csv	2019-07-09 00:15:56	09/07/2019	00:15:56	0.1719	-0.1563	0.0938	6215396	6215396_20190704_221003_20190715_114503
6215396_rec17072019.csv	2019-07-09 00:15:56	09/07/2019	00:15:56	-0.2345	-0.5939	0.422	6215396	6215396_20190704_221003_20190715_114503
6215396_rec17072019.csv	2019-07-09 00:15:56	09/07/2019	00:15:56	-0.3908	0.3751	1.1566	6215396	6215396_20190704_221003_20190715_114503
6215396_rec17072019.csv	2019-07-09 00:15:56	09/07/2019	00:15:56	-0.0938	-0.1407	1.2504	6215396	6215396_20190704_221003_20190715_114503
6215396_rec17072019.csv	2019-07-09 00:15:56	09/07/2019	00:15:56	-0.1719	0.0313	1.0003	6215396	6215396_20190704_221003_20190715_114503
6215396_rec17072019.csv	2019-07-09 00:15:56	09/07/2019	00:15:56	-0.1719	-0.0313	0.9847	6215396	6215396_20190704_221003_20190715_114503
6215396_rec17072019.csv	2019-07-09 00:15:56	09/07/2019	00:15:56	-0.125	-0.1719	1.2191	6215396	6215396_20190704_221003_20190715_114503
6215396_rec17072019.csv	2019-07-09 00:15:56	09/07/2019	00:15:56	-0.0625	-0.3439	1.1879	6215396	6215396_20190704_221003_20190715_114503
6215396_rec17072019.csv	2019-07-09 00:15:56	09/07/2019	00:15:56	0.0313	-0.1563	1.1723	6215396	6215396_20190704_221003_20190715_114503
6215396_rec17072019.csv	2019-07-09 00:15:56	09/07/2019	00:15:56	-0.0156	0.1563	1.1254	6215396	6215396_20190704_221003_20190715_114503
6215396_rec17072019.csv	2019-07-09 00:15:56	09/07/2019	00:15:56	-0.0313	0.0156	1.0472	6215396	6215396_20190704_221003_20190715_114503
6215396_rec17072019.csv	2019-07-09 00:15:56	09/07/2019	00:15:56	-0.2345	-0.2501	1.1566	6215396	6215396_20190704_221003_20190715_114503
6215396_rec17072019.csv	2019-07-09 00:15:56	09/07/2019	00:15:56	-0.1876	-0.0469	1.2348	6215396	6215396_20190704_221003_20190715_114503
6215396_rec17072019.csv	2019-07-09 00:15:56	09/07/2019	00:15:56	-0.1407	-0.1094	1.2348	6215396	6215396_20190704_221003_20190715_114503
6215396_rec17072019.csv	2019-07-09 00:15:56	09/07/2019	00:15:56	0	0.0469	1.2504	6215396	6215396_20190704_221003_20190715_114503
6215396_rec17072019.csv	2019-07-09 00:15:56	09/07/2019	00:15:56	0	0.0156	1.016	6215396	6215396_20190704_221003_20190715_114503
6215396_rec17072019.csv	2019-07-09 00:15:56	09/07/2019	00:15:56	-0.0156	0.0156	1.1723	6215396	6215396_20190704_221003_20190715_114503
6215396_rec17072019.csv	2019-07-09 00:15:56	09/07/2019	00:15:56	0.0469	-0.3439	1.0785	6215396	6215396_20190704_221003_20190715_114503
6215396_rec17072019.csv	2019-07-09 00:15:56	09/07/2019	00:15:56	-0.0625	-0.0313	1.1097	6215396	6215396_20190704_221003_20190715_114503
6215396_rec17072019.csv	2019-07-09 00:15:56	09/07/2019	00:15:56	0	-0.0469	1.016	6215396	6215396_20190704_221003_20190715_114503
6215396_rec17072019.csv	2019-07-09 00:15:56	09/07/2019	00:15:56	-0.0156	-0.3126	1.141	6215396	6215396_20190704_221003_20190715_114503
6215396_rec17072019.csv	2019-07-09 00:15:56	09/07/2019	00:15:56	-0.1094	0.0782	1.2504	6215396	6215396_20190704_221003_20190715_114503
6215396_rec17072019.csv	2019-07-09 00:15:56	09/07/2019	00:15:56	-0.0625	-0.0313	1.1254	6215396	6215396_20190704_221003_20190715_114503
6215396_rec17072019.csv	2019-07-09 00:15:57	09/07/2019	00:15:57	-0.125	-0.0938	1.1879	6215396	6215396_20190704_221003_20190715_114503
6215396_rec17072019.csv	2019-07-09 00:15:57	09/07/2019	00:15:57	-0.0938	-0.0156	1.1254	6215396	6215396_20190704_221003_20190715_114503
6215396_rec17072019.csv	2019-07-09 00:15:57	09/07/2019	00:15:57	-0.1563	-0.0469	1.2817	6215396	6215396_20190704_221003_20190715_114503
6215396_rec17072019.csv	2019-07-09 00:15:57	09/07/2019	00:15:57	-0.0782	0.0156	1.3129	6215396	6215396_20190704_221003_20190715_114503
6215396_rec17072019.csv	2019-07-09 00:15:57	09/07/2019	00:15:57	0	-0.0625	1.3911	6215396	6215396_20190704_221003_20190715_114503
6215396_rec17072019.csv	2019-07-09 00:15:57	09/07/2019	00:15:57	0.1407	-0.1719	1.5005	6215396	6215396_20190704_221003_20190715_114503
6215396_rec17072019.csv	2019-07-09 00:15:57	09/07/2019	00:15:57	-0.0313	-0.1563	1.5474	6215396	6215396_20190704_221003_20190715_114503
6215396_rec17072019.csv	2019-07-09 00:15:57	09/07/2019	00:15:57	0	0.0469	1.9694	6215396	6215396_20190704_221003_20190715_114503
6215396_rec17072019.csv	2019-07-09 00:15:57	09/07/2019	00:15:57	-0.0625	-0.1563	1.3442	6215396	6215396_20190704_221003_20190715_114503
6215396_rec17072019.csv	2019-07-09 00:15:57	09/07/2019	00:15:57	0.2032	-0.5158	-0.297	6215396	6215396_20190704_221003_20190715_114503
6215396_rec17072019.csv	2019-07-09 00:15:57	09/07/2019	00:15:57	0.0313	0.3751	0.2657	6215396	6215396_20190704_221003_20190715_114503
6215396_rec17072019.csv	2019-07-09 00:15:57	09/07/2019	00:15:57	-0.2657	0.3439	1.2973	6215396	6215396_20190704_221003_20190715_114503
6215396_rec17072019.csv	2019-07-09 00:15:57	09/07/2019	00:15:57	-0.0313	-0.2813	2.0006	6215396	6215396_20190704_221003_20190715_114503
6215396_rec17072019.csv	2019-07-09 00:15:57	09/07/2019	00:15:57	0.6096	-0.0156	1.9225	6215396	6215396_20190704_221003_20190715_114503
6215396_rec17072019.csv	2019-07-09 00:15:57	09/07/2019	00:15:57	-0.2032	-0.297	1.3598	6215396	6215396_20190704_221003_20190715_114503
6215396_rec17072019.csv	2019-07-09 00:15:57	09/07/2019	00:15:57	0.4845	-0.4376	-0.3439	6215396	6215396_20190704_221003_20190715_114503
6215396_rec17072019.csv	2019-07-09 00:15:57	09/07/2019	00:15:57	-0.1563	-0.0313	0.1563	6215396	6215396_20190704_221003_20190715_114503
6215396_rec17072019.csv	2019-07-09 00:15:57	09/07/2019	00:15:57	-0.5314	-0.1094	1.3598	6215396	6215396_20190704_221003_20190715_114503
6215396_rec17072019.csv	2019-07-09 00:15:57	09/07/2019	00:15:57	0.0469	0.0313	2.0632	6215396	6215396_20190704_221003_20190715_114503
6215396_rec17072019.csv	2019-07-09 00:15:57	09/07/2019	00:15:57	0.2657	-0.1094	1.9381	6215396	6215396_20190704_221003_20190715_114503
6215396_rec17072019.csv	2019-07-09 00:15:57	09/07/2019	00:15:57	-0.1563	0.0938	1.3911	6215396	6215396_20190704_221003_20190715_114503
6215396_rec17072019.csv	2019-07-09 00:15:57	09/07/2019	00:15:57	0.8128	-0.1094	0.1407	6215396	6215396_20190704_221003_20190715_114503
6215396_rec17072019.csv	2019-07-09 00:15:57	09/07/2019	00:15:57	-0.4064	-0.0938	1.0003	6215396	6215396_20190704_221003_20190715_114503
6215396_rec17072019.csv	2019-07-09 00:15:57	09/07/2019	00:15:57	-0.422	-0.3439	1.8912	6215396	6215396_20190704_221003_20190715_114503
6215396_rec17072019.csv	2019-07-09 00:15:57	09/07/2019	00:15:57	0.7346	-0.2188	1.9538	6215396	6215396_20190704_221003_20190715_114503
6215396_rec17072019.csv	2019-07-09 00:15:58	09/07/2019	00:15:58	-0.2032	0	1.4536	6215396	6215396_20190704_221003_20190715_114503
6215396_rec17072019.csv	2019-07-09 00:15:58	09/07/2019	00:15:58	0.6408	-0.1719	-0.4064	6215396	6215396_20190704_221003_20190715_114503
6215396_rec17072019.csv	2019-07-09 00:15:58	09/07/2019	00:15:58	-0.1876	-0.1876	0.2345	6215396	6215396_20190704_221003_20190715_114503
6215396_rec17072019.csv	2019-07-09 00:15:58	09/07/2019	00:15:58	-0.6721	-0.1876	1.1879	6215396	6215396_20190704_221003_20190715_114503
6215396_rec17072019.csv	2019-07-09 00:15:58	09/07/2019	00:15:58	0.1876	-0.0469	1.86	6215396	6215396_20190704_221003_20190715_114503
6215396_rec17072019.csv	2019-07-09 00:15:58	09/07/2019	00:15:58	0.1563	-0.0625	1.5943	6215396	6215396_20190704_221003_20190715_114503
6215396_rec17072019.csv	2019-07-09 00:15:58	09/07/2019	00:15:58	0.0938	-0.0156	0.5939	6215396	6215396_20190704_221003_20190715_114503
6215396_rec17072019.csv	2019-07-09 00:15:58	09/07/2019	00:15:58	0.3751	0.1876	0.0782	6215396	6215396_20190704_221003_20190715_114503
6215396_rec17072019.csv	2019-07-09 00:15:58	09/07/2019	00:15:58	-0.2501	-0.3595	0.4533	6215396	6215396_20190704_221003_20190715_114503
6215396_rec17072019.csv	2019-07-09 00:15:58	09/07/2019	00:15:58	-0.7034	-0.3439	1.1566	6215396	6215396_20190704_221003_20190715_114503
6215396_rec17072019.csv	2019-07-09 00:15:58	09/07/2019	00:15:58	0.2813	0.1563	1.7349	6215396	6215396_20190704_221003_20190715_114503
6215396_rec17072019.csv	2019-07-09 00:15:58	09/07/2019	00:15:58	0.0469	-0.125	1.4536	6215396	6215396_20190704_221003_20190715_114503
6215396_rec17072019.csv	2019-07-09 00:15:58	09/07/2019	00:15:58	0.1876	-0.1563	0.2032	6215396	6215396_20190704_221003_20190715_114503
6215396_rec17072019.csv	2019-07-09 00:15:58	09/07/2019	00:15:58	0.3282	0.2032	0.0782	6215396	6215396_20190704_221003_20190715_114503
6215396_rec17072019.csv	2019-07-09 00:15:58	09/07/2019	00:15:58	-0.1563	0.1094	0.3595	6215396	6215396_20190704_221003_20190715_114503
6215396_rec17072019.csv	2019-07-09 00:15:58	09/07/2019	00:15:58	-0.6408	0.0625	0.9847	6215396	6215396_20190704_221003_20190715_114503
6215396_rec17072019.csv	2019-07-09 00:15:58	09/07/2019	00:15:58	0.1094	0	1.7662	6215396	6215396_20190704_221003_20190715_114503
6215396_rec17072019.csv	2019-07-09 00:15:58	09/07/2019	00:15:58	0.1407	-0.1094	1.4536	6215396	6215396_20190704_221003_20190715_114503
6215396_rec17072019.csv	2019-07-09 00:15:58	09/07/2019	00:15:58	0.0313	-0.2501	0.6408	6215396	6215396_20190704_221003_20190715_114503
6215396_rec17072019.csv	2019-07-09 00:15:58	09/07/2019	00:15:58	0.5002	0.0469	0.0313	6215396	6215396_20190704_221003_20190715_114503
6215396_rec17072019.csv	2019-07-09 00:15:58	09/07/2019	00:15:58	0.0469	-0.0625	0.2813	6215396	6215396_20190704_221003_20190715_114503
6215396_rec17072019.csv	2019-07-09 00:15:58	09/07/2019	00:15:58	-0.5783	0	0.9378	6215396	6215396_20190704_221003_20190715_114503
6215396_rec17072019.csv	2019-07-09 00:15:58	09/07/2019	00:15:58	0.0782	0.0313	1.688	6215396	6215396_20190704_221003_20190715_114503
6215396_rec17072019.csv	2019-07-09 00:15:58	09/07/2019	00:15:58	0.4845	0	1.6412	6215396	6215396_20190704_221003_20190715_114503
6215396_rec17072019.csv	2019-07-09 00:15:58	09/07/2019	00:15:58	-0.1407	0.2032	0.7971	6215396	6215396_20190704_221003_20190715_114503
6215396_rec17072019.csv	2019-07-09 00:15:59	09/07/2019	00:15:59	0.3282	-0.6252	-0.0782	6215396	6215396_20190704_221003_20190715_114503
6215396_rec17072019.csv	2019-07-09 00:15:59	09/07/2019	00:15:59	0.0469	0.1094	0.0782	6215396	6215396_20190704_221003_20190715_114503
6215396_rec17072019.csv	2019-07-09 00:15:59	09/07/2019	00:15:59	-0.5314	-0.0469	0.5783	6215396	6215396_20190704_221003_20190715_114503
6215396_rec17072019.csv	2019-07-09 00:15:59	09/07/2019	00:15:59	-0.2501	-0.3282	1.3442	6215396	6215396_20190704_221003_20190715_114503
6215396_rec17072019.csv	2019-07-09 00:15:59	09/07/2019	00:15:59	0.2501	0.2345	1.688	6215396	6215396_20190704_221003_20190715_114503
6215396_rec17072019.csv	2019-07-09 00:15:59	09/07/2019	00:15:59	-0.1563	-0.6565	0.9378	6215396	6215396_20190704_221003_20190715_114503
6215396_rec17072019.csv	2019-07-09 00:15:59	09/07/2019	00:15:59	0.2657	-0.1407	-0.0625	6215396	6215396_20190704_221003_20190715_114503
6215396_rec17072019.csv	2019-07-09 00:15:59	09/07/2019	00:15:59	0.0313	0.1719	0.2188	6215396	6215396_20190704_221003_20190715_114503
6215396_rec17072019.csv	2019-07-09 00:15:59	09/07/2019	00:15:59	-0.4845	0.3439	0.9065	6215396	6215396_20190704_221003_20190715_114503
6215396_rec17072019.csv	2019-07-09 00:15:59	09/07/2019	00:15:59	-0.2188	-0.2188	1.5786	6215396	6215396_20190704_221003_20190715_114503
6215396_rec17072019.csv	2019-07-09 00:15:59	09/07/2019	00:15:59	0.422	-0.2813	1.7662	6215396	6215396_20190704_221003_20190715_114503
6215396_rec17072019.csv	2019-07-09 00:15:59	09/07/2019	00:15:59	-0.1563	-0.297	1.1879	6215396	6215396_20190704_221003_20190715_114503
6215396_rec17072019.csv	2019-07-09 00:15:59	09/07/2019	00:15:59	0.297	0.0156	-0.0782	6215396	6215396_20190704_221003_20190715_114503
6215396_rec17072019.csv	2019-07-09 00:15:59	09/07/2019	00:15:59	0.0938	0.1407	0.0782	6215396	6215396_20190704_221003_20190715_114503
6215396_rec17072019.csv	2019-07-09 00:15:59	09/07/2019	00:15:59	-0.5002	-0.1563	0.7971	6215396	6215396_20190704_221003_20190715_114503
6215396_rec17072019.csv	2019-07-09 00:15:59	09/07/2019	00:15:59	-0.297	-0.0469	1.4536	6215396	6215396_20190704_221003_20190715_114503
6215396_rec17072019.csv	2019-07-09 00:15:59	09/07/2019	00:15:59	0.3908	0.1876	1.8287	6215396	6215396_20190704_221003_20190715_114503
6215396_rec17072019.csv	2019-07-09 00:15:59	09/07/2019	00:15:59	-0.0156	-0.1876	1.2035	6215396	6215396_20190704_221003_20190715_114503
6215396_rec17072019.csv	2019-07-09 00:15:59	09/07/2019	00:15:59	0.2032	-0.5471	0.0156	6215396	6215396_20190704_221003_20190715_114503
6215396_rec17072019.csv	2019-07-09 00:15:59	09/07/2019	00:15:59	0.0156	-0.2813	0.1563	6215396	6215396_20190704_221003_20190715_114503
6215396_rec17072019.csv	2019-07-09 00:15:59	09/07/2019	00:15:59	-0.4689	0.4376	0.9691	6215396	6215396_20190704_221003_20190715_114503
6215396_rec17072019.csv	2019-07-09 00:15:59	09/07/2019	00:15:59	-0.2345	-0.4376	1.5474	6215396	6215396_20190704_221003_20190715_114503
6215396_rec17072019.csv	2019-07-09 00:15:59	09/07/2019	00:15:59	0.3908	0.0469	1.8912	6215396	6215396_20190704_221003_20190715_114503
6215396_rec17072019.csv	2019-07-09 00:15:59	09/07/2019	00:15:59	-0.0313	-0.2657	1.4067	6215396	6215396_20190704_221003_20190715_114503
6215396_rec17072019.csv	2019-07-09 00:15:59	09/07/2019	00:15:59	0.2188	-0.3282	0.1094	6215396	6215396_20190704_221003_20190715_114503
6215396_rec17072019.csv	2019-07-09 00:16:00	09/07/2019	00:16:00	-0.0313	0.6721	0.2813	6215396	6215396_20190704_221003_20190715_114503
6215396_rec17072019.csv	2019-07-09 00:16:00	09/07/2019	00:16:00	-0.4845	-0.3126	0.8284	6215396	6215396_20190704_221003_20190715_114503
6215396_rec17072019.csv	2019-07-09 00:16:00	09/07/2019	00:16:00	-0.2657	-0.0625	1.5474	6215396	6215396_20190704_221003_20190715_114503
6215396_rec17072019.csv	2019-07-09 00:16:00	09/07/2019	00:16:00	0.1094	-0.2032	1.8443	6215396	6215396_20190704_221003_20190715_114503
6215396_rec17072019.csv	2019-07-09 00:16:00	09/07/2019	00:16:00	-0.0938	0.1876	1.5005	6215396	6215396_20190704_221003_20190715_114503
6215396_rec17072019.csv	2019-07-09 00:16:00	09/07/2019	00:16:00	0.2032	-0.1094	0.3126	6215396	6215396_20190704_221003_20190715_114503
6215396_rec17072019.csv	2019-07-09 00:16:00	09/07/2019	00:16:00	-0.2345	0.3439	0.5002	6215396	6215396_20190704_221003_20190715_114503
6215396_rec17072019.csv	2019-07-09 00:16:00	09/07/2019	00:16:00	-0.3126	-0.4064	1.2191	6215396	6215396_20190704_221003_20190715_114503
6215396_rec17072019.csv	2019-07-09 00:16:00	09/07/2019	00:16:00	-0.0313	-0.1407	1.4223	6215396	6215396_20190704_221003_20190715_114503
6215396_rec17072019.csv	2019-07-09 00:16:00	09/07/2019	00:16:00	0	-0.0938	1.2504	6215396	6215396_20190704_221003_20190715_114503
6215396_rec17072019.csv	2019-07-09 00:16:00	09/07/2019	00:16:00	-0.0938	-0.1719	1.3442	6215396	6215396_20190704_221003_20190715_114503
6215396_rec17072019.csv	2019-07-09 00:16:00	09/07/2019	00:16:00	-0.0782	-0.1719	1.2973	6215396	6215396_20190704_221003_20190715_114503
6215396_rec17072019.csv	2019-07-09 00:16:00	09/07/2019	00:16:00	-0.0469	-0.0156	1.2817	6215396	6215396_20190704_221003_20190715_114503
6215396_rec17072019.csv	2019-07-09 00:16:00	09/07/2019	00:16:00	-0.0313	0.0313	1.3754	6215396	6215396_20190704_221003_20190715_114503
6215396_rec17072019.csv	2019-07-09 00:16:00	09/07/2019	00:16:00	-0.0313	-0.125	1.4223	6215396	6215396_20190704_221003_20190715_114503
6215396_rec17072019.csv	2019-07-09 00:16:00	09/07/2019	00:16:00	-0.0313	-0.1407	1.3598	6215396	6215396_20190704_221003_20190715_114503
6215396_rec17072019.csv	2019-07-09 00:16:00	09/07/2019	00:16:00	-0.0782	0	1.2504	6215396	6215396_20190704_221003_20190715_114503
6215396_rec17072019.csv	2019-07-09 00:16:00	09/07/2019	00:16:00	-0.1407	-0.2345	1.2973	6215396	6215396_20190704_221003_20190715_114503
6215396_rec17072019.csv	2019-07-09 00:16:00	09/07/2019	00:16:00	-0.1094	0.0782	1.4223	6215396	6215396_20190704_221003_20190715_114503
6215396_rec17072019.csv	2019-07-09 00:16:00	09/07/2019	00:16:00	-0.0938	0	1.2817	6215396	6215396_20190704_221003_20190715_114503
6215396_rec17072019.csv	2019-07-09 00:16:00	09/07/2019	00:16:00	-0.0938	-0.2813	1.0941	6215396	6215396_20190704_221003_20190715_114503
6215396_rec17072019.csv	2019-07-09 00:16:00	09/07/2019	00:16:00	-0.1407	-0.0782	1.1566	6215396	6215396_20190704_221003_20190715_114503
6215396_rec17072019.csv	2019-07-09 00:16:00	09/07/2019	00:16:00	-0.0782	-0.0938	1.1254	6215396	6215396_20190704_221003_20190715_114503
6215396_rec17072019.csv	2019-07-09 00:16:00	09/07/2019	00:16:00	-0.1876	-0.0625	1.2504	6215396	6215396_20190704_221003_20190715_114503
6215396_rec17072019.csv	2019-07-09 00:16:00	09/07/2019	00:16:00	-0.2501	0	1.7193	6215396	6215396_20190704_221003_20190715_114503
6215396_rec17072019.csv	2019-07-09 00:16:01	09/07/2019	00:16:01	-0.0938	0.1876	0.844	6215396	6215396_20190704_221003_20190715_114503
6215396_rec17072019.csv	2019-07-09 00:16:01	09/07/2019	00:16:01	0.2501	0.4533	0.0469	6215396	6215396_20190704_221003_20190715_114503
6215396_rec17072019.csv	2019-07-09 00:16:01	09/07/2019	00:16:01	0.1094	-0.3439	0.3126	6215396	6215396_20190704_221003_20190715_114503
6215396_rec17072019.csv	2019-07-09 00:16:01	09/07/2019	00:16:01	-0.3126	-0.1094	1.1723	6215396	6215396_20190704_221003_20190715_114503
6215396_rec17072019.csv	2019-07-09 00:16:01	09/07/2019	00:16:01	-0.0782	-0.0938	1.8287	6215396	6215396_20190704_221003_20190715_114503
6215396_rec17072019.csv	2019-07-09 00:16:01	09/07/2019	00:16:01	0.4533	0.2032	1.6724	6215396	6215396_20190704_221003_20190715_114503
6215396_rec17072019.csv	2019-07-09 00:16:01	09/07/2019	00:16:01	-0.0313	0.0156	0.8753	6215396	6215396_20190704_221003_20190715_114503
6215396_rec17072019.csv	2019-07-09 00:16:01	09/07/2019	00:16:01	0.422	-0.0469	0.0625	6215396	6215396_20190704_221003_20190715_114503
6215396_rec17072019.csv	2019-07-09 00:16:01	09/07/2019	00:16:01	-0.0313	-0.1719	0.2813	6215396	6215396_20190704_221003_20190715_114503
6215396_rec17072019.csv	2019-07-09 00:16:01	09/07/2019	00:16:01	-0.5627	0.3595	1.2035	6215396	6215396_20190704_221003_20190715_114503
6215396_rec17072019.csv	2019-07-09 00:16:01	09/07/2019	00:16:01	-0.0156	-0.1563	1.7193	6215396	6215396_20190704_221003_20190715_114503
6215396_rec17072019.csv	2019-07-09 00:16:01	09/07/2019	00:16:01	0.1719	0.1876	1.6724	6215396	6215396_20190704_221003_20190715_114503
6215396_rec17072019.csv	2019-07-09 00:16:01	09/07/2019	00:16:01	-0.0938	0	0.7659	6215396	6215396_20190704_221003_20190715_114503
6215396_rec17072019.csv	2019-07-09 00:16:01	09/07/2019	00:16:01	0.3282	-0.0938	0.0625	6215396	6215396_20190704_221003_20190715_114503
6215396_rec17072019.csv	2019-07-09 00:16:01	09/07/2019	00:16:01	-0.0313	-0.125	0.4533	6215396	6215396_20190704_221003_20190715_114503
6215396_rec17072019.csv	2019-07-09 00:16:01	09/07/2019	00:16:01	-0.5627	0.0313	1.2191	6215396	6215396_20190704_221003_20190715_114503
6215396_rec17072019.csv	2019-07-09 00:16:01	09/07/2019	00:16:01	0.1407	-0.2501	1.6724	6215396	6215396_20190704_221003_20190715_114503
6215396_rec17072019.csv	2019-07-09 00:16:01	09/07/2019	00:16:01	0.3908	0	1.7975	6215396	6215396_20190704_221003_20190715_114503
6215396_rec17072019.csv	2019-07-09 00:16:01	09/07/2019	00:16:01	-0.2188	0.0469	1.1566	6215396	6215396_20190704_221003_20190715_114503
6215396_rec17072019.csv	2019-07-09 00:16:01	09/07/2019	00:16:01	0.5783	-0.1719	-0.0469	6215396	6215396_20190704_221003_20190715_114503
6215396_rec17072019.csv	2019-07-09 00:16:01	09/07/2019	00:16:01	0.0156	-0.0313	0.3126	6215396	6215396_20190704_221003_20190715_114503
6215396_rec17072019.csv	2019-07-09 00:16:01	09/07/2019	00:16:01	-0.6252	-0.0313	1.2035	6215396	6215396_20190704_221003_20190715_114503
6215396_rec17072019.csv	2019-07-09 00:16:01	09/07/2019	00:16:01	-0.0469	-0.1563	1.6724	6215396	6215396_20190704_221003_20190715_114503
6215396_rec17072019.csv	2019-07-09 00:16:01	09/07/2019	00:16:01	0.4064	0.0938	1.7349	6215396	6215396_20190704_221003_20190715_114503
6215396_rec17072019.csv	2019-07-09 00:16:01	09/07/2019	00:16:01	-0.1407	-0.125	0.8753	6215396	6215396_20190704_221003_20190715_114503
6215396_rec17072019.csv	2019-07-09 00:16:02	09/07/2019	00:16:02	0.4533	0.2657	0.0625	6215396	6215396_20190704_221003_20190715_114503
6215396_rec17072019.csv	2019-07-09 00:16:02	09/07/2019	00:16:02	0.0469	-0.2501	0.2813	6215396	6215396_20190704_221003_20190715_114503
6215396_rec17072019.csv	2019-07-09 00:16:02	09/07/2019	00:16:02	-0.6565	0.3595	1.1723	6215396	6215396_20190704_221003_20190715_114503
6215396_rec17072019.csv	2019-07-09 00:16:02	09/07/2019	00:16:02	0.0156	-0.1563	1.688	6215396	6215396_20190704_221003_20190715_114503
6215396_rec17072019.csv	2019-07-09 00:16:02	09/07/2019	00:16:02	0.4064	0.2813	1.8443	6215396	6215396_20190704_221003_20190715_114503
6215396_rec17072019.csv	2019-07-09 00:16:02	09/07/2019	00:16:02	-0.1563	0.125	1.2348	6215396	6215396_20190704_221003_20190715_114503
6215396_rec17072019.csv	2019-07-09 00:16:02	09/07/2019	00:16:02	0.5783	-0.125	0.1407	6215396	6215396_20190704_221003_20190715_114503
6215396_rec17072019.csv	2019-07-09 00:16:02	09/07/2019	00:16:02	-0.5783	0.1563	1.563	6215396	6215396_20190704_221003_20190715_114503
6215396_rec17072019.csv	2019-07-09 00:16:02	09/07/2019	00:16:02	-0.1094	-0.4064	1.6255	6215396	6215396_20190704_221003_20190715_114503
6215396_rec17072019.csv	2019-07-09 00:16:02	09/07/2019	00:16:02	0.0782	0.0625	1.4223	6215396	6215396_20190704_221003_20190715_114503
6215396_rec17072019.csv	2019-07-09 00:16:02	09/07/2019	00:16:02	-0.0313	-0.2813	1.438	6215396	6215396_20190704_221003_20190715_114503
6215396_rec17072019.csv	2019-07-09 00:16:02	09/07/2019	00:16:02	-0.0625	-0.125	1.3911	6215396	6215396_20190704_221003_20190715_114503
6215396_rec17072019.csv	2019-07-09 00:16:02	09/07/2019	00:16:02	-0.0782	0.2188	1.4849	6215396	6215396_20190704_221003_20190715_114503
6215396_rec17072019.csv	2019-07-09 00:16:02	09/07/2019	00:16:02	0	-0.125	1.3754	6215396	6215396_20190704_221003_20190715_114503
6215396_rec17072019.csv	2019-07-09 00:16:02	09/07/2019	00:16:02	0	-0.1094	1.3911	6215396	6215396_20190704_221003_20190715_114503
6215396_rec17072019.csv	2019-07-09 00:16:02	09/07/2019	00:16:02	-0.0156	-0.1563	1.4067	6215396	6215396_20190704_221003_20190715_114503
6215396_rec17072019.csv	2019-07-09 00:16:02	09/07/2019	00:16:02	-0.0313	-0.125	1.3442	6215396	6215396_20190704_221003_20190715_114503
6215396_rec17072019.csv	2019-07-09 00:16:02	09/07/2019	00:16:02	-0.0156	-0.0313	1.2504	6215396	6215396_20190704_221003_20190715_114503
6215396_rec17072019.csv	2019-07-09 00:16:02	09/07/2019	00:16:02	-0.0625	-0.2188	1.2035	6215396	6215396_20190704_221003_20190715_114503
6215396_rec17072019.csv	2019-07-09 00:16:02	09/07/2019	00:16:02	-0.1407	0	1.2035	6215396	6215396_20190704_221003_20190715_114503
6215396_rec17072019.csv	2019-07-09 00:16:02	09/07/2019	00:16:02	-0.0782	-0.125	1.1566	6215396	6215396_20190704_221003_20190715_114503
6215396_rec17072019.csv	2019-07-09 00:16:02	09/07/2019	00:16:02	-0.0469	-0.0156	1.141	6215396	6215396_20190704_221003_20190715_114503
6215396_rec17072019.csv	2019-07-09 00:16:02	09/07/2019	00:16:02	-0.0625	-0.0469	1.1097	6215396	6215396_20190704_221003_20190715_114503
6215396_rec17072019.csv	2019-07-09 00:16:02	09/07/2019	00:16:02	-0.0469	-0.1719	1.0941	6215396	6215396_20190704_221003_20190715_114503
6215396_rec17072019.csv	2019-07-09 00:16:02	09/07/2019	00:16:02	-0.0469	-0.0469	1.0472	6215396	6215396_20190704_221003_20190715_114503
6215396_rec17072019.csv	2019-07-09 00:16:03	09/07/2019	00:16:03	-0.0938	0.0469	1.0941	6215396	6215396_20190704_221003_20190715_114503
6215396_rec17072019.csv	2019-07-09 00:16:03	09/07/2019	00:16:03	-0.05	-0.0769	0.9309	6215396	6215396_20190704_221003_20190715_114503
6215396_rec17072019.csv	2019-07-09 00:16:03	09/07/2019	00:16:03	-0.12	-0.0344	0.7396	6215396	6215396_20190704_221003_20190715_114503
6215396_rec17072019.csv	2019-07-09 00:16:03	09/07/2019	00:16:03	-0.07	0.0925	0.4545	6215396	6215396_20190704_221003_20190715_114503
6215396_rec17072019.csv	2019-07-09 00:16:03	09/07/2019	00:16:03	-0.13	-0.1638	0.5983	6215396	6215396_20190704_221003_20190715_114503
6215396_rec17072019.csv	2019-07-09 00:16:03	09/07/2019	00:16:03	-0.1688	-0.6627	0.7659	6215396	6215396_20190704_221003_20190715_114503
6215396_rec17072019.csv	2019-07-09 00:16:03	09/07/2019	00:16:03	-0.1926	0.11	0.9859	6215396	6215396_20190704_221003_20190715_114503
6215396_rec17072019.csv	2019-07-09 00:16:03	09/07/2019	00:16:03	-0.0963	0.0494	0.8953	6215396	6215396_20190704_221003_20190715_114503
6215396_rec17072019.csv	2019-07-09 00:16:03	09/07/2019	00:16:03	-0.0275	0.0306	0.9115	6215396	6215396_20190704_221003_20190715_114503
6215396_rec17072019.csv	2019-07-09 00:16:03	09/07/2019	00:16:03	0.0356	-0.0106	0.8772	6215396	6215396_20190704_221003_20190715_114503
6215396_rec17072019.csv	2019-07-09 00:16:03	09/07/2019	00:16:03	-0.0094	-0.1469	0.7971	6215396	6215396_20190704_221003_20190715_114503
6215396_rec17072019.csv	2019-07-09 00:16:03	09/07/2019	00:16:03	-0.0882	-0.1219	0.7696	6215396	6215396_20190704_221003_20190715_114503
6215396_rec17072019.csv	2019-07-09 00:16:03	09/07/2019	00:16:03	-0.1707	-0.0556	0.8021	6215396	6215396_20190704_221003_20190715_114503
6215396_rec17072019.csv	2019-07-09 00:16:03	09/07/2019	00:16:03	-0.1788	-0.015	0.8428	6215396	6215396_20190704_221003_20190715_114503
6215396_rec17072019.csv	2019-07-09 00:16:03	09/07/2019	00:16:03	-0.1826	0	0.7953	6215396	6215396_20190704_221003_20190715_114503
6215396_rec17072019.csv	2019-07-09 00:16:03	09/07/2019	00:16:03	-0.1844	-0.0188	0.8096	6215396	6215396_20190704_221003_20190715_114503
6215396_rec17072019.csv	2019-07-09 00:16:03	09/07/2019	00:16:03	-0.1919	-0.2213	0.8284	6215396	6215396_20190704_221003_20190715_114503
6215396_rec17072019.csv	2019-07-09 00:16:03	09/07/2019	00:16:03	-0.15	-0.1582	0.9028	6215396	6215396_20190704_221003_20190715_114503
6215396_rec17072019.csv	2019-07-09 00:16:03	09/07/2019	00:16:03	-0.125	-0.0331	1.0278	6215396	6215396_20190704_221003_20190715_114503
6215396_rec17072019.csv	2019-07-09 00:16:03	09/07/2019	00:16:03	-0.0656	-0.075	1.0747	6215396	6215396_20190704_221003_20190715_114503
6215396_rec17072019.csv	2019-07-09 00:16:03	09/07/2019	00:16:03	-0.0094	0.0313	1.1035	6215396	6215396_20190704_221003_20190715_114503
6215396_rec17072019.csv	2019-07-09 00:16:03	09/07/2019	00:16:03	-0.0131	-0.095	1.0441	6215396	6215396_20190704_221003_20190715_114503
6215396_rec17072019.csv	2019-07-09 00:16:03	09/07/2019	00:16:03	-0.0431	-0.2076	1.0453	6215396	6215396_20190704_221003_20190715_114503
6215396_rec17072019.csv	2019-07-09 00:16:03	09/07/2019	00:16:03	-0.0181	-0.0606	1.0328	6215396	6215396_20190704_221003_20190715_114503
6215396_rec17072019.csv	2019-07-09 00:16:03	09/07/2019	00:16:03	-0.0938	-0.0782	1.0316	6215396	6215396_20190704_221003_20190715_114503
6215396_rec17072019.csv	2019-07-09 00:16:04	09/07/2019	00:16:04	-0.0625	0	1.0003	6215396	6215396_20190704_221003_20190715_114503
6215396_rec17072019.csv	2019-07-09 00:16:04	09/07/2019	00:16:04	-0.0782	-0.125	0.8909	6215396	6215396_20190704_221003_20190715_114503
6215396_rec17072019.csv	2019-07-09 00:16:04	09/07/2019	00:16:04	-0.0469	-0.0313	0.9847	6215396	6215396_20190704_221003_20190715_114503
6215396_rec17072019.csv	2019-07-09 00:16:04	09/07/2019	00:16:04	-0.0313	-0.0782	0.9691	6215396	6215396_20190704_221003_20190715_114503
6215396_rec17072019.csv	2019-07-09 00:16:04	09/07/2019	00:16:04	-0.0156	-0.0782	1.016	6215396	6215396_20190704_221003_20190715_114503
6215396_rec17072019.csv	2019-07-09 00:16:04	09/07/2019	00:16:04	-0.0625	0	1.016	6215396	6215396_20190704_221003_20190715_114503
6215396_rec17072019.csv	2019-07-09 00:16:04	09/07/2019	00:16:04	-0.0625	0.0156	0.9534	6215396	6215396_20190704_221003_20190715_114503
6215396_rec17072019.csv	2019-07-09 00:16:04	09/07/2019	00:16:04	-0.0313	-0.125	0.9691	6215396	6215396_20190704_221003_20190715_114503
6215396_rec17072019.csv	2019-07-09 00:16:04	09/07/2019	00:16:04	-0.0625	0	0.9065	6215396	6215396_20190704_221003_20190715_114503
6215396_rec17072019.csv	2019-07-09 00:16:04	09/07/2019	00:16:04	-0.0156	-0.0469	0.9222	6215396	6215396_20190704_221003_20190715_114503
6215396_rec17072019.csv	2019-07-09 00:16:04	09/07/2019	00:16:04	-0.125	-0.1094	0.8753	6215396	6215396_20190704_221003_20190715_114503
6215396_rec17072019.csv	2019-07-09 00:16:04	09/07/2019	00:16:04	-0.1407	-0.0625	0.8909	6215396	6215396_20190704_221003_20190715_114503
6215396_rec17072019.csv	2019-07-09 00:16:04	09/07/2019	00:16:04	-0.0938	0.0156	0.9691	6215396	6215396_20190704_221003_20190715_114503
6215396_rec17072019.csv	2019-07-09 00:16:04	09/07/2019	00:16:04	-0.0625	-0.1407	0.8909	6215396	6215396_20190704_221003_20190715_114503
6215396_rec17072019.csv	2019-07-09 00:16:04	09/07/2019	00:16:04	-0.0782	0.0782	0.9222	6215396	6215396_20190704_221003_20190715_114503
6215396_rec17072019.csv	2019-07-09 00:16:04	09/07/2019	00:16:04	-0.0313	-0.0156	0.8128	6215396	6215396_20190704_221003_20190715_114503
6215396_rec17072019.csv	2019-07-09 00:16:04	09/07/2019	00:16:04	-0.0625	0	0.7815	6215396	6215396_20190704_221003_20190715_114503
6215396_rec17072019.csv	2019-07-09 00:16:04	09/07/2019	00:16:04	-0.0938	-0.0938	0.8284	6215396	6215396_20190704_221003_20190715_114503
6215396_rec17072019.csv	2019-07-09 00:16:04	09/07/2019	00:16:04	-0.0469	0.0156	0.8284	6215396	6215396_20190704_221003_20190715_114503
6215396_rec17072019.csv	2019-07-09 00:16:04	09/07/2019	00:16:04	-0.1407	-0.0938	0.8284	6215396	6215396_20190704_221003_20190715_114503
6215396_rec17072019.csv	2019-07-09 00:16:04	09/07/2019	00:16:04	-0.1094	-0.0156	0.8597	6215396	6215396_20190704_221003_20190715_114503
6215396_rec17072019.csv	2019-07-09 00:16:04	09/07/2019	00:16:04	-0.0938	-0.0313	0.9222	6215396	6215396_20190704_221003_20190715_114503
6215396_rec17072019.csv	2019-07-09 00:16:04	09/07/2019	00:16:04	-0.0782	-0.1407	1.0628	6215396	6215396_20190704_221003_20190715_114503
6215396_rec17072019.csv	2019-07-09 00:16:04	09/07/2019	00:16:04	-0.0156	0.0313	1.1566	6215396	6215396_20190704_221003_20190715_114503
6215396_rec17072019.csv	2019-07-09 00:16:04	09/07/2019	00:16:04	0.0156	-0.0625	1.0316	6215396	6215396_20190704_221003_20190715_114503
6215396_rec17072019.csv	2019-07-09 00:16:05	09/07/2019	00:16:05	-0.0156	-0.0625	1.016	6215396	6215396_20190704_221003_20190715_114503
6215396_rec17072019.csv	2019-07-09 00:16:05	09/07/2019	00:16:05	-0.0625	-0.0156	1.0785	6215396	6215396_20190704_221003_20190715_114503
6215396_rec17072019.csv	2019-07-09 00:16:05	09/07/2019	00:16:05	-0.0156	-0.0938	1.1879	6215396	6215396_20190704_221003_20190715_114503
6215396_rec17072019.csv	2019-07-09 00:16:05	09/07/2019	00:16:05	-0.0313	-0.0469	1.0472	6215396	6215396_20190704_221003_20190715_114503
6215396_rec17072019.csv	2019-07-09 00:16:05	09/07/2019	00:16:05	-0.0469	0.0156	1.0941	6215396	6215396_20190704_221003_20190715_114503
6215396_rec17072019.csv	2019-07-09 00:16:05	09/07/2019	00:16:05	-0.0156	-0.125	1.1254	6215396	6215396_20190704_221003_20190715_114503
6215396_rec17072019.csv	2019-07-09 00:16:05	09/07/2019	00:16:05	-0.0938	-0.2813	1.1566	6215396	6215396_20190704_221003_20190715_114503
6215396_rec17072019.csv	2019-07-09 00:16:05	09/07/2019	00:16:05	-0.0782	-0.0625	1.141	6215396	6215396_20190704_221003_20190715_114503
6215396_rec17072019.csv	2019-07-09 00:16:05	09/07/2019	00:16:05	-0.125	-0.0469	1.2348	6215396	6215396_20190704_221003_20190715_114503
6215396_rec17072019.csv	2019-07-09 00:16:05	09/07/2019	00:16:05	-0.125	-0.1563	1.2504	6215396	6215396_20190704_221003_20190715_114503
6215396_rec17072019.csv	2019-07-09 00:16:05	09/07/2019	00:16:05	-0.1719	-0.2188	1.3754	6215396	6215396_20190704_221003_20190715_114503
6215396_rec17072019.csv	2019-07-09 00:16:05	09/07/2019	00:16:05	-0.0313	0.0469	1.5474	6215396	6215396_20190704_221003_20190715_114503
6215396_rec17072019.csv	2019-07-09 00:16:05	09/07/2019	00:16:05	-0.0469	-0.297	1.4067	6215396	6215396_20190704_221003_20190715_114503
6215396_rec17072019.csv	2019-07-09 00:16:05	09/07/2019	00:16:05	-0.0313	0.3439	1.2348	6215396	6215396_20190704_221003_20190715_114503
6215396_rec17072019.csv	2019-07-09 00:16:05	09/07/2019	00:16:05	-0.0782	-0.5939	1.0941	6215396	6215396_20190704_221003_20190715_114503
6215396_rec17072019.csv	2019-07-09 00:16:05	09/07/2019	00:16:05	-0.2188	-0.3126	1.2035	6215396	6215396_20190704_221003_20190715_114503
6215396_rec17072019.csv	2019-07-09 00:16:05	09/07/2019	00:16:05	-0.2657	0.1563	1.3129	6215396	6215396_20190704_221003_20190715_114503
6215396_rec17072019.csv	2019-07-09 00:16:05	09/07/2019	00:16:05	-0.2501	-0.1563	1.3286	6215396	6215396_20190704_221003_20190715_114503
6215396_rec17072019.csv	2019-07-09 00:16:05	09/07/2019	00:16:05	-0.1094	-0.3751	1.5786	6215396	6215396_20190704_221003_20190715_114503
6215396_rec17072019.csv	2019-07-09 00:16:05	09/07/2019	00:16:05	-0.1407	0.0625	1.6412	6215396	6215396_20190704_221003_20190715_114503
6215396_rec17072019.csv	2019-07-09 00:16:05	09/07/2019	00:16:05	0.0469	0.0313	1.5005	6215396	6215396_20190704_221003_20190715_114503
6215396_rec17072019.csv	2019-07-09 00:16:05	09/07/2019	00:16:05	0	-0.1094	1.563	6215396	6215396_20190704_221003_20190715_114503
6215396_rec17072019.csv	2019-07-09 00:16:05	09/07/2019	00:16:05	0	-0.3126	1.7349	6215396	6215396_20190704_221003_20190715_114503
6215396_rec17072019.csv	2019-07-09 00:16:05	09/07/2019	00:16:05	0	0.3751	1.8443	6215396	6215396_20190704_221003_20190715_114503
6215396_rec17072019.csv	2019-07-09 00:16:05	09/07/2019	00:16:05	0.0156	0.2813	1.5786	6215396	6215396_20190704_221003_20190715_114503
6215396_rec17072019.csv	2019-07-09 00:16:06	09/07/2019	00:16:06	0	-0.3595	1.6099	6215396	6215396_20190704_221003_20190715_114503
6215396_rec17072019.csv	2019-07-09 00:16:06	09/07/2019	00:16:06	0	-0.0938	1.3598	6215396	6215396_20190704_221003_20190715_114503
6215396_rec17072019.csv	2019-07-09 00:16:06	09/07/2019	00:16:06	-0.2657	-0.3595	1.1879	6215396	6215396_20190704_221003_20190715_114503
6215396_rec17072019.csv	2019-07-09 00:16:06	09/07/2019	00:16:06	-0.2813	0.2032	1.4536	6215396	6215396_20190704_221003_20190715_114503
6215396_rec17072019.csv	2019-07-09 00:16:06	09/07/2019	00:16:06	-0.1719	-0.3595	1.4536	6215396	6215396_20190704_221003_20190715_114503
6215396_rec17072019.csv	2019-07-09 00:16:06	09/07/2019	00:16:06	-0.1407	0.1094	1.3286	6215396	6215396_20190704_221003_20190715_114503
6215396_rec17072019.csv	2019-07-09 00:16:06	09/07/2019	00:16:06	-0.1563	-0.125	1.4849	6215396	6215396_20190704_221003_20190715_114503
6215396_rec17072019.csv	2019-07-09 00:16:06	09/07/2019	00:16:06	0.0156	0.0156	1.3911	6215396	6215396_20190704_221003_20190715_114503
6215396_rec17072019.csv	2019-07-09 00:16:06	09/07/2019	00:16:06	0.0156	-0.1407	1.266	6215396	6215396_20190704_221003_20190715_114503
6215396_rec17072019.csv	2019-07-09 00:16:06	09/07/2019	00:16:06	-0.1407	0	1.3442	6215396	6215396_20190704_221003_20190715_114503
6215396_rec17072019.csv	2019-07-09 00:16:06	09/07/2019	00:16:06	-0.0625	-0.5471	1.3286	6215396	6215396_20190704_221003_20190715_114503
6215396_rec17072019.csv	2019-07-09 00:16:06	09/07/2019	00:16:06	-0.0313	0.2032	1.2817	6215396	6215396_20190704_221003_20190715_114503
6215396_rec17072019.csv	2019-07-09 00:16:06	09/07/2019	00:16:06	-0.0782	-0.0156	1.3286	6215396	6215396_20190704_221003_20190715_114503
6215396_rec17072019.csv	2019-07-09 00:16:06	09/07/2019	00:16:06	-0.0156	-0.4064	1.4067	6215396	6215396_20190704_221003_20190715_114503
6215396_rec17072019.csv	2019-07-09 00:16:06	09/07/2019	00:16:06	-0.0156	0.0156	1.6099	6215396	6215396_20190704_221003_20190715_114503
6215396_rec17072019.csv	2019-07-09 00:16:06	09/07/2019	00:16:06	0.0313	-0.1563	1.438	6215396	6215396_20190704_221003_20190715_114503
6215396_rec17072019.csv	2019-07-09 00:16:06	09/07/2019	00:16:06	-0.0313	-0.3595	1.5161	6215396	6215396_20190704_221003_20190715_114503
6215396_rec17072019.csv	2019-07-09 00:16:06	09/07/2019	00:16:06	-0.0313	0.2813	1.5786	6215396	6215396_20190704_221003_20190715_114503
6215396_rec17072019.csv	2019-07-09 00:16:06	09/07/2019	00:16:06	0.1094	-0.2032	1.688	6215396	6215396_20190704_221003_20190715_114503
6215396_rec17072019.csv	2019-07-09 00:16:06	09/07/2019	00:16:06	0.1094	-0.3439	1.3598	6215396	6215396_20190704_221003_20190715_114503
6215396_rec17072019.csv	2019-07-09 00:16:06	09/07/2019	00:16:06	-0.0156	0.0782	1.4849	6215396	6215396_20190704_221003_20190715_114503
6215396_rec17072019.csv	2019-07-09 00:16:06	09/07/2019	00:16:06	-0.0156	0.2657	1.5005	6215396	6215396_20190704_221003_20190715_114503
6215396_rec17072019.csv	2019-07-09 00:16:06	09/07/2019	00:16:06	-0.0313	-0.2501	1.6099	6215396	6215396_20190704_221003_20190715_114503
6215396_rec17072019.csv	2019-07-09 00:16:06	09/07/2019	00:16:06	0	-0.125	1.563	6215396	6215396_20190704_221003_20190715_114503
6215396_rec17072019.csv	2019-07-09 00:16:06	09/07/2019	00:16:06	0.0156	-0.0469	1.4067	6215396	6215396_20190704_221003_20190715_114503
6215396_rec17072019.csv	2019-07-09 00:16:07	09/07/2019	00:16:07	0.0625	-0.0469	1.3754	6215396	6215396_20190704_221003_20190715_114503
6215396_rec17072019.csv	2019-07-09 00:16:07	09/07/2019	00:16:07	0.1407	-0.0625	1.563	6215396	6215396_20190704_221003_20190715_114503
6215396_rec17072019.csv	2019-07-09 00:16:07	09/07/2019	00:16:07	0.0782	0.1094	1.7662	6215396	6215396_20190704_221003_20190715_114503
6215396_rec17072019.csv	2019-07-09 00:16:07	09/07/2019	00:16:07	0.0156	-0.0469	0.8284	6215396	6215396_20190704_221003_20190715_114503
6215396_rec17072019.csv	2019-07-09 00:16:07	09/07/2019	00:16:07	0.4376	-0.3908	0.2032	6215396	6215396_20190704_221003_20190715_114503
6215396_rec17072019.csv	2019-07-09 00:16:07	09/07/2019	00:16:07	-0.4376	0.3282	1.4692	6215396	6215396_20190704_221003_20190715_114503
6215396_rec17072019.csv	2019-07-09 00:16:07	09/07/2019	00:16:07	0	-0.2813	1.86	6215396	6215396_20190704_221003_20190715_114503
6215396_rec17072019.csv	2019-07-09 00:16:07	09/07/2019	00:16:07	0.7346	0.2813	1.8131	6215396	6215396_20190704_221003_20190715_114503
6215396_rec17072019.csv	2019-07-09 00:16:07	09/07/2019	00:16:07	-0.3439	-0.2813	1.3286	6215396	6215396_20190704_221003_20190715_114503
6215396_rec17072019.csv	2019-07-09 00:16:07	09/07/2019	00:16:07	0.7502	-0.7034	-0.4376	6215396	6215396_20190704_221003_20190715_114503
6215396_rec17072019.csv	2019-07-09 00:16:07	09/07/2019	00:16:07	0.0782	0.0782	0.3595	6215396	6215396_20190704_221003_20190715_114503
6215396_rec17072019.csv	2019-07-09 00:16:07	09/07/2019	00:16:07	-0.5783	0.3595	1.5005	6215396	6215396_20190704_221003_20190715_114503
6215396_rec17072019.csv	2019-07-09 00:16:07	09/07/2019	00:16:07	0.3751	0.0156	1.8912	6215396	6215396_20190704_221003_20190715_114503
6215396_rec17072019.csv	2019-07-09 00:16:07	09/07/2019	00:16:07	0.4533	0.3439	1.8912	6215396	6215396_20190704_221003_20190715_114503
6215396_rec17072019.csv	2019-07-09 00:16:07	09/07/2019	00:16:07	-0.0156	0.0625	0.5158	6215396	6215396_20190704_221003_20190715_114503
6215396_rec17072019.csv	2019-07-09 00:16:07	09/07/2019	00:16:07	0.4376	0.1563	0.2032	6215396	6215396_20190704_221003_20190715_114503
6215396_rec17072019.csv	2019-07-09 00:16:07	09/07/2019	00:16:07	-0.2501	-0.0469	0.719	6215396	6215396_20190704_221003_20190715_114503
6215396_rec17072019.csv	2019-07-09 00:16:07	09/07/2019	00:16:07	-0.7659	-0.3439	1.3442	6215396	6215396_20190704_221003_20190715_114503
6215396_rec17072019.csv	2019-07-09 00:16:07	09/07/2019	00:16:07	0.6252	0.297	1.8287	6215396	6215396_20190704_221003_20190715_114503
6215396_rec17072019.csv	2019-07-09 00:16:07	09/07/2019	00:16:07	0	-0.2813	1.5943	6215396	6215396_20190704_221003_20190715_114503
6215396_rec17072019.csv	2019-07-09 00:16:07	09/07/2019	00:16:07	0.1407	-0.2501	0.3908	6215396	6215396_20190704_221003_20190715_114503
6215396_rec17072019.csv	2019-07-09 00:16:07	09/07/2019	00:16:07	0.3439	0.297	0.0313	6215396	6215396_20190704_221003_20190715_114503
6215396_rec17072019.csv	2019-07-09 00:16:07	09/07/2019	00:16:07	-0.125	0.1563	0.2813	6215396	6215396_20190704_221003_20190715_114503
6215396_rec17072019.csv	2019-07-09 00:16:07	09/07/2019	00:16:07	-0.5939	-0.2032	1.0003	6215396	6215396_20190704_221003_20190715_114503
6215396_rec17072019.csv	2019-07-09 00:16:07	09/07/2019	00:16:07	0.0625	0.1407	1.7506	6215396	6215396_20190704_221003_20190715_114503
6215396_rec17072019.csv	2019-07-09 00:16:08	09/07/2019	00:16:08	0.1719	-0.1094	1.4692	6215396	6215396_20190704_221003_20190715_114503
6215396_rec17072019.csv	2019-07-09 00:16:08	09/07/2019	00:16:08	-0.125	-0.3439	0.5627	6215396	6215396_20190704_221003_20190715_114503
6215396_rec17072019.csv	2019-07-09 00:16:08	09/07/2019	00:16:08	0.3439	-0.1094	-0.0313	6215396	6215396_20190704_221003_20190715_114503
6215396_rec17072019.csv	2019-07-09 00:16:08	09/07/2019	00:16:08	0	0.297	0.422	6215396	6215396_20190704_221003_20190715_114503
6215396_rec17072019.csv	2019-07-09 00:16:08	09/07/2019	00:16:08	-0.5627	-0.1094	0.9847	6215396	6215396_20190704_221003_20190715_114503
6215396_rec17072019.csv	2019-07-09 00:16:08	09/07/2019	00:16:08	0.1094	-0.2188	1.6568	6215396	6215396_20190704_221003_20190715_114503
6215396_rec17072019.csv	2019-07-09 00:16:08	09/07/2019	00:16:08	0.2345	0.0938	1.6412	6215396	6215396_20190704_221003_20190715_114503
6215396_rec17072019.csv	2019-07-09 00:16:08	09/07/2019	00:16:08	-0.125	0.0469	0.8128	6215396	6215396_20190704_221003_20190715_114503
6215396_rec17072019.csv	2019-07-09 00:16:08	09/07/2019	00:16:08	0.4376	0.0313	0.0625	6215396	6215396_20190704_221003_20190715_114503
6215396_rec17072019.csv	2019-07-09 00:16:08	09/07/2019	00:16:08	0.0938	0.0938	0.3439	6215396	6215396_20190704_221003_20190715_114503
6215396_rec17072019.csv	2019-07-09 00:16:08	09/07/2019	00:16:08	-0.5002	-0.2813	1.0316	6215396	6215396_20190704_221003_20190715_114503
6215396_rec17072019.csv	2019-07-09 00:16:08	09/07/2019	00:16:08	0.1407	-0.5471	1.5161	6215396	6215396_20190704_221003_20190715_114503
6215396_rec17072019.csv	2019-07-09 00:16:08	09/07/2019	00:16:08	0.7346	0.5002	1.5786	6215396	6215396_20190704_221003_20190715_114503
6215396_rec17072019.csv	2019-07-09 00:16:08	09/07/2019	00:16:08	-0.2032	-0.2032	0.6877	6215396	6215396_20190704_221003_20190715_114503
6215396_rec17072019.csv	2019-07-09 00:16:08	09/07/2019	00:16:08	0.3439	0.2032	0.0313	6215396	6215396_20190704_221003_20190715_114503
6215396_rec17072019.csv	2019-07-09 00:16:08	09/07/2019	00:16:08	0.1876	-0.0469	0.2813	6215396	6215396_20190704_221003_20190715_114503
6215396_rec17072019.csv	2019-07-09 00:16:08	09/07/2019	00:16:08	-0.6721	0.0469	0.7815	6215396	6215396_20190704_221003_20190715_114503
6215396_rec17072019.csv	2019-07-09 00:16:08	09/07/2019	00:16:08	-0.125	-0.4845	1.3754	6215396	6215396_20190704_221003_20190715_114503
6215396_rec17072019.csv	2019-07-09 00:16:08	09/07/2019	00:16:08	0.5939	0.1719	1.688	6215396	6215396_20190704_221003_20190715_114503
6215396_rec17072019.csv	2019-07-09 00:16:08	09/07/2019	00:16:08	-0.0156	-0.7034	0.8128	6215396	6215396_20190704_221003_20190715_114503
6215396_rec17072019.csv	2019-07-09 00:16:08	09/07/2019	00:16:08	0.2032	0.3282	-0.1719	6215396	6215396_20190704_221003_20190715_114503
6215396_rec17072019.csv	2019-07-09 00:16:08	09/07/2019	00:16:08	0.2188	0	0.0625	6215396	6215396_20190704_221003_20190715_114503
6215396_rec17072019.csv	2019-07-09 00:16:08	09/07/2019	00:16:08	-0.5627	-0.6252	0.2657	6215396	6215396_20190704_221003_20190715_114503
6215396_rec17072019.csv	2019-07-09 00:16:08	09/07/2019	00:16:08	-0.6565	0.1876	1.016	6215396	6215396_20190704_221003_20190715_114503
6215396_rec17072019.csv	2019-07-09 00:16:08	09/07/2019	00:16:08	0.0782	-0.1407	1.6724	6215396	6215396_20190704_221003_20190715_114503
6215396_rec17072019.csv	2019-07-09 00:16:09	09/07/2019	00:16:09	0.0313	0.297	1.2348	6215396	6215396_20190704_221003_20190715_114503
6215396_rec17072019.csv	2019-07-09 00:16:09	09/07/2019	00:16:09	0.125	0.0469	0.3595	6215396	6215396_20190704_221003_20190715_114503
6215396_rec17072019.csv	2019-07-09 00:16:09	09/07/2019	00:16:09	0.2657	-0.719	0.0469	6215396	6215396_20190704_221003_20190715_114503
6215396_rec17072019.csv	2019-07-09 00:16:09	09/07/2019	00:16:09	-0.5471	0.1563	1.0941	6215396	6215396_20190704_221003_20190715_114503
6215396_rec17072019.csv	2019-07-09 00:16:09	09/07/2019	00:16:09	-0.0782	-0.3439	1.1879	6215396	6215396_20190704_221003_20190715_114503
6215396_rec17072019.csv	2019-07-09 00:16:09	09/07/2019	00:16:09	0.1563	0.1563	1.016	6215396	6215396_20190704_221003_20190715_114503
6215396_rec17072019.csv	2019-07-09 00:16:09	09/07/2019	00:16:09	0	-0.1094	1.016	6215396	6215396_20190704_221003_20190715_114503
6215396_rec17072019.csv	2019-07-09 00:16:09	09/07/2019	00:16:09	-0.0156	0.2345	1.016	6215396	6215396_20190704_221003_20190715_114503
6215396_rec17072019.csv	2019-07-09 00:16:09	09/07/2019	00:16:09	0.0156	-0.0938	1.1566	6215396	6215396_20190704_221003_20190715_114503
6215396_rec17072019.csv	2019-07-09 00:16:09	09/07/2019	00:16:09	-0.0782	-0.4533	0.9378	6215396	6215396_20190704_221003_20190715_114503
6215396_rec17072019.csv	2019-07-09 00:16:09	09/07/2019	00:16:09	-0.0938	0.0625	1.0628	6215396	6215396_20190704_221003_20190715_114503
6215396_rec17072019.csv	2019-07-09 00:16:09	09/07/2019	00:16:09	-0.0625	-0.125	1.0003	6215396	6215396_20190704_221003_20190715_114503
6215396_rec17072019.csv	2019-07-09 00:16:09	09/07/2019	00:16:09	-0.1407	0	0.9691	6215396	6215396_20190704_221003_20190715_114503
6215396_rec17072019.csv	2019-07-09 00:16:09	09/07/2019	00:16:09	-0.1876	-0.2188	1.2348	6215396	6215396_20190704_221003_20190715_114503
6215396_rec17072019.csv	2019-07-09 00:16:09	09/07/2019	00:16:09	-0.1563	0.2501	1.1566	6215396	6215396_20190704_221003_20190715_114503
6215396_rec17072019.csv	2019-07-09 00:16:09	09/07/2019	00:16:09	-0.1094	-0.0469	1.1097	6215396	6215396_20190704_221003_20190715_114503
6215396_rec17072019.csv	2019-07-09 00:16:09	09/07/2019	00:16:09	-0.0156	-0.125	1.1723	6215396	6215396_20190704_221003_20190715_114503
6215396_rec17072019.csv	2019-07-09 00:16:09	09/07/2019	00:16:09	0	-0.0625	1.2973	6215396	6215396_20190704_221003_20190715_114503
6215396_rec17072019.csv	2019-07-09 00:16:09	09/07/2019	00:16:09	0.125	-0.1094	1.4849	6215396	6215396_20190704_221003_20190715_114503
6215396_rec17072019.csv	2019-07-09 00:16:09	09/07/2019	00:16:09	-0.0156	-0.0313	1.3442	6215396	6215396_20190704_221003_20190715_114503
6215396_rec17072019.csv	2019-07-09 00:16:09	09/07/2019	00:16:09	-0.0469	0.0782	1.3129	6215396	6215396_20190704_221003_20190715_114503
6215396_rec17072019.csv	2019-07-09 00:16:09	09/07/2019	00:16:09	-0.0938	-0.0782	1.3911	6215396	6215396_20190704_221003_20190715_114503
6215396_rec17072019.csv	2019-07-09 00:16:09	09/07/2019	00:16:09	-0.0469	-0.2032	1.2973	6215396	6215396_20190704_221003_20190715_114503
6215396_rec17072019.csv	2019-07-09 00:16:09	09/07/2019	00:16:09	-0.2032	0.1407	1.3442	6215396	6215396_20190704_221003_20190715_114503
6215396_rec17072019.csv	2019-07-09 00:16:09	09/07/2019	00:16:09	-0.0313	0.0156	1.2504	6215396	6215396_20190704_221003_20190715_114503
6215396_rec17072019.csv	2019-07-09 00:16:10	09/07/2019	00:16:10	-0.0625	0.0156	1.3442	6215396	6215396_20190704_221003_20190715_114503
6215396_rec17072019.csv	2019-07-09 00:16:10	09/07/2019	00:16:10	-0.0625	-0.3126	1.1879	6215396	6215396_20190704_221003_20190715_114503
6215396_rec17072019.csv	2019-07-09 00:16:10	09/07/2019	00:16:10	-0.0156	-0.1563	1.2348	6215396	6215396_20190704_221003_20190715_114503
6215396_rec17072019.csv	2019-07-09 00:16:10	09/07/2019	00:16:10	-0.0625	-0.0156	1.3598	6215396	6215396_20190704_221003_20190715_114503
6215396_rec17072019.csv	2019-07-09 00:16:10	09/07/2019	00:16:10	-0.0625	-0.0625	1.2973	6215396	6215396_20190704_221003_20190715_114503
6215396_rec17072019.csv	2019-07-09 00:16:10	09/07/2019	00:16:10	0.2501	-0.4845	-0.1563	6215396	6215396_20190704_221003_20190715_114503
6215396_rec17072019.csv	2019-07-09 00:16:10	09/07/2019	00:16:10	0.2345	0.4845	0.2657	6215396	6215396_20190704_221003_20190715_114503
6215396_rec17072019.csv	2019-07-09 00:16:10	09/07/2019	00:16:10	-0.4064	0.0313	0.8597	6215396	6215396_20190704_221003_20190715_114503
6215396_rec17072019.csv	2019-07-09 00:16:10	09/07/2019	00:16:10	-0.125	-0.2657	1.6255	6215396	6215396_20190704_221003_20190715_114503
6215396_rec17072019.csv	2019-07-09 00:16:10	09/07/2019	00:16:10	0.7034	-0.1407	1.7349	6215396	6215396_20190704_221003_20190715_114503
6215396_rec17072019.csv	2019-07-09 00:16:10	09/07/2019	00:16:10	-0.0313	-0.422	1.141	6215396	6215396_20190704_221003_20190715_114503
6215396_rec17072019.csv	2019-07-09 00:16:10	09/07/2019	00:16:10	0.0313	-0.2501	-0.0469	6215396	6215396_20190704_221003_20190715_114503
6215396_rec17072019.csv	2019-07-09 00:16:10	09/07/2019	00:16:10	0.2345	0.2501	-0.0156	6215396	6215396_20190704_221003_20190715_114503
6215396_rec17072019.csv	2019-07-09 00:16:10	09/07/2019	00:16:10	-0.3439	0.2345	0.4064	6215396	6215396_20190704_221003_20190715_114503
6215396_rec17072019.csv	2019-07-09 00:16:10	09/07/2019	00:16:10	-0.5314	-0.2188	0.9378	6215396	6215396_20190704_221003_20190715_114503
6215396_rec17072019.csv	2019-07-09 00:16:10	09/07/2019	00:16:10	0.125	0	1.7662	6215396	6215396_20190704_221003_20190715_114503
6215396_rec17072019.csv	2019-07-09 00:16:10	09/07/2019	00:16:10	0.0313	-0.0313	1.4223	6215396	6215396_20190704_221003_20190715_114503
6215396_rec17072019.csv	2019-07-09 00:16:10	09/07/2019	00:16:10	0.2501	0.0782	0.4689	6215396	6215396_20190704_221003_20190715_114503
6215396_rec17072019.csv	2019-07-09 00:16:10	09/07/2019	00:16:10	0.1407	0.0625	0.297	6215396	6215396_20190704_221003_20190715_114503
6215396_rec17072019.csv	2019-07-09 00:16:10	09/07/2019	00:16:10	-0.2813	-0.2345	0.7502	6215396	6215396_20190704_221003_20190715_114503
6215396_rec17072019.csv	2019-07-09 00:16:10	09/07/2019	00:16:10	-0.4845	0.1407	1.438	6215396	6215396_20190704_221003_20190715_114503
6215396_rec17072019.csv	2019-07-09 00:16:10	09/07/2019	00:16:10	0.2032	-0.3751	1.86	6215396	6215396_20190704_221003_20190715_114503
6215396_rec17072019.csv	2019-07-09 00:16:10	09/07/2019	00:16:10	0.0625	0.2032	1.7193	6215396	6215396_20190704_221003_20190715_114503
6215396_rec17072019.csv	2019-07-09 00:16:10	09/07/2019	00:16:10	0.0313	-0.1094	0.9222	6215396	6215396_20190704_221003_20190715_114503
6215396_rec17072019.csv	2019-07-09 00:16:10	09/07/2019	00:16:10	0.2188	0	0.3908	6215396	6215396_20190704_221003_20190715_114503
6215396_rec17072019.csv	2019-07-09 00:16:11	09/07/2019	00:16:11	-0.422	-0.7815	1.3442	6215396	6215396_20190704_221003_20190715_114503
6215396_rec17072019.csv	2019-07-09 00:16:11	09/07/2019	00:16:11	-0.0782	0.5158	1.438	6215396	6215396_20190704_221003_20190715_114503
6215396_rec17072019.csv	2019-07-09 00:16:11	09/07/2019	00:16:11	-0.0156	-0.5471	1.2817	6215396	6215396_20190704_221003_20190715_114503
6215396_rec17072019.csv	2019-07-09 00:16:11	09/07/2019	00:16:11	-0.125	-0.1407	1.266	6215396	6215396_20190704_221003_20190715_114503
6215396_rec17072019.csv	2019-07-09 00:16:11	09/07/2019	00:16:11	-0.0313	0.297	1.141	6215396	6215396_20190704_221003_20190715_114503
6215396_rec17072019.csv	2019-07-09 00:16:11	09/07/2019	00:16:11	-0.0938	0.0782	1.1566	6215396	6215396_20190704_221003_20190715_114503
6215396_rec17072019.csv	2019-07-09 00:16:11	09/07/2019	00:16:11	-0.0313	0	1.2191	6215396	6215396_20190704_221003_20190715_114503
6215396_rec17072019.csv	2019-07-09 00:16:11	09/07/2019	00:16:11	-0.0625	-0.1563	1.1723	6215396	6215396_20190704_221003_20190715_114503
6215396_rec17072019.csv	2019-07-09 00:16:11	09/07/2019	00:16:11	-0.0469	-0.1094	1.3286	6215396	6215396_20190704_221003_20190715_114503
6215396_rec17072019.csv	2019-07-09 00:16:11	09/07/2019	00:16:11	-0.0156	-0.1563	1.2191	6215396	6215396_20190704_221003_20190715_114503
6215396_rec17072019.csv	2019-07-09 00:16:11	09/07/2019	00:16:11	-0.0313	0.0469	1.3598	6215396	6215396_20190704_221003_20190715_114503
6215396_rec17072019.csv	2019-07-09 00:16:11	09/07/2019	00:16:11	-0.0156	0.0782	1.438	6215396	6215396_20190704_221003_20190715_114503
6215396_rec17072019.csv	2019-07-09 00:16:11	09/07/2019	00:16:11	0.0156	-0.4376	1.3911	6215396	6215396_20190704_221003_20190715_114503
6215396_rec17072019.csv	2019-07-09 00:16:11	09/07/2019	00:16:11	0.1094	-0.1094	0.1094	6215396	6215396_20190704_221003_20190715_114503
6215396_rec17072019.csv	2019-07-09 00:16:11	09/07/2019	00:16:11	0.1407	-0.0313	0.2501	6215396	6215396_20190704_221003_20190715_114503
6215396_rec17072019.csv	2019-07-09 00:16:11	09/07/2019	00:16:11	-0.297	-0.0313	0.9847	6215396	6215396_20190704_221003_20190715_114503
6215396_rec17072019.csv	2019-07-09 00:16:11	09/07/2019	00:16:11	-0.4845	-0.2345	1.5943	6215396	6215396_20190704_221003_20190715_114503
6215396_rec17072019.csv	2019-07-09 00:16:11	09/07/2019	00:16:11	0.6721	-0.1094	1.8131	6215396	6215396_20190704_221003_20190715_114503
6215396_rec17072019.csv	2019-07-09 00:16:11	09/07/2019	00:16:11	-0.0625	-0.2501	1.4536	6215396	6215396_20190704_221003_20190715_114503
6215396_rec17072019.csv	2019-07-09 00:16:11	09/07/2019	00:16:11	0.1719	-0.1094	0.1563	6215396	6215396_20190704_221003_20190715_114503
6215396_rec17072019.csv	2019-07-09 00:16:11	09/07/2019	00:16:11	0.2657	0.1563	0.2345	6215396	6215396_20190704_221003_20190715_114503
6215396_rec17072019.csv	2019-07-09 00:16:11	09/07/2019	00:16:11	-0.3908	0.0313	0.9691	6215396	6215396_20190704_221003_20190715_114503
6215396_rec17072019.csv	2019-07-09 00:16:11	09/07/2019	00:16:11	-0.3126	-0.4376	1.5474	6215396	6215396_20190704_221003_20190715_114503
6215396_rec17072019.csv	2019-07-09 00:16:11	09/07/2019	00:16:11	0.5471	-0.0938	1.7975	6215396	6215396_20190704_221003_20190715_114503
6215396_rec17072019.csv	2019-07-09 00:16:11	09/07/2019	00:16:11	-0.1094	-0.2345	1.2817	6215396	6215396_20190704_221003_20190715_114503
6215396_rec17072019.csv	2019-07-09 00:16:12	09/07/2019	00:16:12	0.2188	-0.0156	-0.0313	6215396	6215396_20190704_221003_20190715_114503
6215396_rec17072019.csv	2019-07-09 00:16:12	09/07/2019	00:16:12	0.1563	0.5314	0.0625	6215396	6215396_20190704_221003_20190715_114503
6215396_rec17072019.csv	2019-07-09 00:16:12	09/07/2019	00:16:12	-0.1719	0.0313	0.2813	6215396	6215396_20190704_221003_20190715_114503
6215396_rec17072019.csv	2019-07-09 00:16:12	09/07/2019	00:16:12	-0.5783	-0.0782	0.9378	6215396	6215396_20190704_221003_20190715_114503
6215396_rec17072019.csv	2019-07-09 00:16:12	09/07/2019	00:16:12	-0.0938	-0.1094	1.6412	6215396	6215396_20190704_221003_20190715_114503
6215396_rec17072019.csv	2019-07-09 00:16:12	09/07/2019	00:16:12	0.125	0.0938	1.5786	6215396	6215396_20190704_221003_20190715_114503
6215396_rec17072019.csv	2019-07-09 00:16:12	09/07/2019	00:16:12	0.0156	0.2813	0.4689	6215396	6215396_20190704_221003_20190715_114503
6215396_rec17072019.csv	2019-07-09 00:16:12	09/07/2019	00:16:12	0.2813	0.297	0.0313	6215396	6215396_20190704_221003_20190715_114503
6215396_rec17072019.csv	2019-07-09 00:16:12	09/07/2019	00:16:12	0.1094	-0.3908	0.2813	6215396	6215396_20190704_221003_20190715_114503
6215396_rec17072019.csv	2019-07-09 00:16:12	09/07/2019	00:16:12	-0.4689	-0.1094	0.6252	6215396	6215396_20190704_221003_20190715_114503
6215396_rec17072019.csv	2019-07-09 00:16:12	09/07/2019	00:16:12	-0.4064	-0.3126	1.2348	6215396	6215396_20190704_221003_20190715_114503
6215396_rec17072019.csv	2019-07-09 00:16:12	09/07/2019	00:16:12	0.297	-0.1563	1.6099	6215396	6215396_20190704_221003_20190715_114503
6215396_rec17072019.csv	2019-07-09 00:16:12	09/07/2019	00:16:12	-0.0469	-0.5002	1.141	6215396	6215396_20190704_221003_20190715_114503
6215396_rec17072019.csv	2019-07-09 00:16:12	09/07/2019	00:16:12	0.2032	0	0	6215396	6215396_20190704_221003_20190715_114503
6215396_rec17072019.csv	2019-07-09 00:16:12	09/07/2019	00:16:12	0.1094	-0.0156	0.1407	6215396	6215396_20190704_221003_20190715_114503
6215396_rec17072019.csv	2019-07-09 00:16:12	09/07/2019	00:16:12	-0.3282	-0.2188	0.2032	6215396	6215396_20190704_221003_20190715_114503
6215396_rec17072019.csv	2019-07-09 00:16:12	09/07/2019	00:16:12	-0.5158	-0.0156	0.9534	6215396	6215396_20190704_221003_20190715_114503
6215396_rec17072019.csv	2019-07-09 00:16:12	09/07/2019	00:16:12	-0.1407	-0.297	1.6255	6215396	6215396_20190704_221003_20190715_114503
6215396_rec17072019.csv	2019-07-09 00:16:12	09/07/2019	00:16:12	0.1407	0.3439	1.3911	6215396	6215396_20190704_221003_20190715_114503
6215396_rec17072019.csv	2019-07-09 00:16:12	09/07/2019	00:16:12	0.3282	0.5471	0.2032	6215396	6215396_20190704_221003_20190715_114503
6215396_rec17072019.csv	2019-07-09 00:16:12	09/07/2019	00:16:12	0.0782	-0.2501	-0.0156	6215396	6215396_20190704_221003_20190715_114503
6215396_rec17072019.csv	2019-07-09 00:16:12	09/07/2019	00:16:12	-0.0625	-0.8284	0.3439	6215396	6215396_20190704_221003_20190715_114503
6215396_rec17072019.csv	2019-07-09 00:16:12	09/07/2019	00:16:12	-0.2345	0.3439	1.0472	6215396	6215396_20190704_221003_20190715_114503
6215396_rec17072019.csv	2019-07-09 00:16:12	09/07/2019	00:16:12	-0.0469	-0.3439	1.0003	6215396	6215396_20190704_221003_20190715_114503
6215396_rec17072019.csv	2019-07-09 00:16:12	09/07/2019	00:16:12	-0.1094	0.2188	1.0941	6215396	6215396_20190704_221003_20190715_114503
6215396_rec17072019.csv	2019-07-09 00:16:13	09/07/2019	00:16:13	-0.0625	-0.3595	0.9847	6215396	6215396_20190704_221003_20190715_114503
6215396_rec17072019.csv	2019-07-09 00:16:13	09/07/2019	00:16:13	-0.1813	0.09	1.1035	6215396	6215396_20190704_221003_20190715_114503
6215396_rec17072019.csv	2019-07-09 00:16:13	09/07/2019	00:16:13	-0.0275	-0.3289	1.3411	6215396	6215396_20190704_221003_20190715_114503
6215396_rec17072019.csv	2019-07-09 00:16:13	09/07/2019	00:16:13	0.0138	0.1525	1.4661	6215396	6215396_20190704_221003_20190715_114503
6215396_rec17072019.csv	2019-07-09 00:16:13	09/07/2019	00:16:13	-0.01	-0.1963	1.311	6215396	6215396_20190704_221003_20190715_114503
6215396_rec17072019.csv	2019-07-09 00:16:13	09/07/2019	00:16:13	-0.0782	-0.0656	1.191	6215396	6215396_20190704_221003_20190715_114503
6215396_rec17072019.csv	2019-07-09 00:16:13	09/07/2019	00:16:13	-0.1444	-0.0081	1.0935	6215396	6215396_20190704_221003_20190715_114503
6215396_rec17072019.csv	2019-07-09 00:16:13	09/07/2019	00:16:13	-0.1563	-0.0019	1.1716	6215396	6215396_20190704_221003_20190715_114503
6215396_rec17072019.csv	2019-07-09 00:16:13	09/07/2019	00:16:13	-0.1163	-0.0869	1.2454	6215396	6215396_20190704_221003_20190715_114503
6215396_rec17072019.csv	2019-07-09 00:16:13	09/07/2019	00:16:13	-0.0256	-0.1719	1.1954	6215396	6215396_20190704_221003_20190715_114503
6215396_rec17072019.csv	2019-07-09 00:16:13	09/07/2019	00:16:13	-0.0469	-0.1594	1.2441	6215396	6215396_20190704_221003_20190715_114503
6215396_rec17072019.csv	2019-07-09 00:16:13	09/07/2019	00:16:13	-0.0594	-0.0788	1.3742	6215396	6215396_20190704_221003_20190715_114503
6215396_rec17072019.csv	2019-07-09 00:16:13	09/07/2019	00:16:13	-0.0381	-0.0825	1.3354	6215396	6215396_20190704_221003_20190715_114503
6215396_rec17072019.csv	2019-07-09 00:16:13	09/07/2019	00:16:13	-0.03	-0.0988	1.3354	6215396	6215396_20190704_221003_20190715_114503
6215396_rec17072019.csv	2019-07-09 00:16:13	09/07/2019	00:16:13	-0.0963	-0.1626	1.3042	6215396	6215396_20190704_221003_20190715_114503
6215396_rec17072019.csv	2019-07-09 00:16:13	09/07/2019	00:16:13	-0.125	-0.05	1.2692	6215396	6215396_20190704_221003_20190715_114503
6215396_rec17072019.csv	2019-07-09 00:16:13	09/07/2019	00:16:13	-0.0738	0.0338	1.3104	6215396	6215396_20190704_221003_20190715_114503
6215396_rec17072019.csv	2019-07-09 00:16:13	09/07/2019	00:16:13	-0.0094	0.0425	1.3336	6215396	6215396_20190704_221003_20190715_114503
6215396_rec17072019.csv	2019-07-09 00:16:13	09/07/2019	00:16:13	0.0156	-0.0725	1.2273	6215396	6215396_20190704_221003_20190715_114503
6215396_rec17072019.csv	2019-07-09 00:16:13	09/07/2019	00:16:13	0.0275	-0.1488	1.2116	6215396	6215396_20190704_221003_20190715_114503
6215396_rec17072019.csv	2019-07-09 00:16:13	09/07/2019	00:16:13	0.0188	-0.1188	1.2066	6215396	6215396_20190704_221003_20190715_114503
6215396_rec17072019.csv	2019-07-09 00:16:13	09/07/2019	00:16:13	-0.0106	-0.1882	1.1379	6215396	6215396_20190704_221003_20190715_114503
6215396_rec17072019.csv	2019-07-09 00:16:13	09/07/2019	00:16:13	-0.0569	-0.0106	1.1941	6215396	6215396_20190704_221003_20190715_114503
6215396_rec17072019.csv	2019-07-09 00:16:13	09/07/2019	00:16:13	-0.0769	0.0156	1.2179	6215396	6215396_20190704_221003_20190715_114503
6215396_rec17072019.csv	2019-07-09 00:16:13	09/07/2019	00:16:13	-0.0938	0.0156	1.2348	6215396	6215396_20190704_221003_20190715_114503
6215396_rec17072019.csv	2019-07-09 00:16:14	09/07/2019	00:16:14	-0.1719	-0.1719	1.266	6215396	6215396_20190704_221003_20190715_114503
6215396_rec17072019.csv	2019-07-09 00:16:14	09/07/2019	00:16:14	-0.1094	0.0313	1.2348	6215396	6215396_20190704_221003_20190715_114503
6215396_rec17072019.csv	2019-07-09 00:16:14	09/07/2019	00:16:14	-0.1407	-0.1876	1.3286	6215396	6215396_20190704_221003_20190715_114503
6215396_rec17072019.csv	2019-07-09 00:16:14	09/07/2019	00:16:14	-0.1719	-0.1563	1.7037	6215396	6215396_20190704_221003_20190715_114503
6215396_rec17072019.csv	2019-07-09 00:16:14	09/07/2019	00:16:14	-0.0938	-0.3751	0.9691	6215396	6215396_20190704_221003_20190715_114503
6215396_rec17072019.csv	2019-07-09 00:16:14	09/07/2019	00:16:14	0.422	0.2188	0.0469	6215396	6215396_20190704_221003_20190715_114503
6215396_rec17072019.csv	2019-07-09 00:16:14	09/07/2019	00:16:14	-0.0313	0	0.422	6215396	6215396_20190704_221003_20190715_114503
6215396_rec17072019.csv	2019-07-09 00:16:14	09/07/2019	00:16:14	-0.5627	-0.2813	1.0941	6215396	6215396_20190704_221003_20190715_114503
6215396_rec17072019.csv	2019-07-09 00:16:14	09/07/2019	00:16:14	0.0313	-0.0782	1.7662	6215396	6215396_20190704_221003_20190715_114503
6215396_rec17072019.csv	2019-07-09 00:16:14	09/07/2019	00:16:14	0.1719	-0.0782	1.8443	6215396	6215396_20190704_221003_20190715_114503
6215396_rec17072019.csv	2019-07-09 00:16:14	09/07/2019	00:16:14	0.0156	0.1563	0.7659	6215396	6215396_20190704_221003_20190715_114503
6215396_rec17072019.csv	2019-07-09 00:16:14	09/07/2019	00:16:14	0.4845	0.1563	0.0313	6215396	6215396_20190704_221003_20190715_114503
6215396_rec17072019.csv	2019-07-09 00:16:14	09/07/2019	00:16:14	-0.0938	-0.0313	0.5002	6215396	6215396_20190704_221003_20190715_114503
6215396_rec17072019.csv	2019-07-09 00:16:14	09/07/2019	00:16:14	-0.5939	0.0156	1.1723	6215396	6215396_20190704_221003_20190715_114503
6215396_rec17072019.csv	2019-07-09 00:16:14	09/07/2019	00:16:14	0.5939	-0.0469	1.3911	6215396	6215396_20190704_221003_20190715_114503
6215396_rec17072019.csv	2019-07-09 00:16:14	09/07/2019	00:16:14	-0.1719	0.2813	1.7037	6215396	6215396_20190704_221003_20190715_114503
6215396_rec17072019.csv	2019-07-09 00:16:14	09/07/2019	00:16:14	0.0625	-0.0469	0.4845	6215396	6215396_20190704_221003_20190715_114503
6215396_rec17072019.csv	2019-07-09 00:16:14	09/07/2019	00:16:14	0.3282	0.0469	0.0938	6215396	6215396_20190704_221003_20190715_114503
6215396_rec17072019.csv	2019-07-09 00:16:14	09/07/2019	00:16:14	-0.1563	0.1094	0.3908	6215396	6215396_20190704_221003_20190715_114503
6215396_rec17072019.csv	2019-07-09 00:16:14	09/07/2019	00:16:14	-0.7034	-0.1407	1.0316	6215396	6215396_20190704_221003_20190715_114503
6215396_rec17072019.csv	2019-07-09 00:16:14	09/07/2019	00:16:14	0.1407	-0.0313	1.7818	6215396	6215396_20190704_221003_20190715_114503
6215396_rec17072019.csv	2019-07-09 00:16:14	09/07/2019	00:16:14	0.1563	-0.125	1.688	6215396	6215396_20190704_221003_20190715_114503
6215396_rec17072019.csv	2019-07-09 00:16:14	09/07/2019	00:16:14	-0.0469	-0.0938	0.7346	6215396	6215396_20190704_221003_20190715_114503
6215396_rec17072019.csv	2019-07-09 00:16:14	09/07/2019	00:16:14	0.3751	0.1563	0.125	6215396	6215396_20190704_221003_20190715_114503
6215396_rec17072019.csv	2019-07-09 00:16:14	09/07/2019	00:16:14	-0.3908	0	0.844	6215396	6215396_20190704_221003_20190715_114503
6215396_rec17072019.csv	2019-07-09 00:16:15	09/07/2019	00:16:15	-0.6252	-0.3595	1.438	6215396	6215396_20190704_221003_20190715_114503
6215396_rec17072019.csv	2019-07-09 00:16:15	09/07/2019	00:16:15	0.5783	0.2345	1.9069	6215396	6215396_20190704_221003_20190715_114503
6215396_rec17072019.csv	2019-07-09 00:16:15	09/07/2019	00:16:15	-0.1094	-0.0313	1.5005	6215396	6215396_20190704_221003_20190715_114503
6215396_rec17072019.csv	2019-07-09 00:16:15	09/07/2019	00:16:15	0.297	-0.1719	0	6215396	6215396_20190704_221003_20190715_114503
6215396_rec17072019.csv	2019-07-09 00:16:15	09/07/2019	00:16:15	0.1094	-0.3126	0.1719	6215396	6215396_20190704_221003_20190715_114503
6215396_rec17072019.csv	2019-07-09 00:16:15	09/07/2019	00:16:15	-0.6721	0.3595	1.2504	6215396	6215396_20190704_221003_20190715_114503
6215396_rec17072019.csv	2019-07-09 00:16:15	09/07/2019	00:16:15	0.0938	-0.125	1.7193	6215396	6215396_20190704_221003_20190715_114503
6215396_rec17072019.csv	2019-07-09 00:16:15	09/07/2019	00:16:15	0.7659	0.1876	1.5474	6215396	6215396_20190704_221003_20190715_114503
6215396_rec17072019.csv	2019-07-09 00:16:15	09/07/2019	00:16:15	-0.2813	0.0313	0.844	6215396	6215396_20190704_221003_20190715_114503
6215396_rec17072019.csv	2019-07-09 00:16:15	09/07/2019	00:16:15	0.5002	-0.422	0.0469	6215396	6215396_20190704_221003_20190715_114503
6215396_rec17072019.csv	2019-07-09 00:16:15	09/07/2019	00:16:15	-0.0313	0.1094	0.2657	6215396	6215396_20190704_221003_20190715_114503
6215396_rec17072019.csv	2019-07-09 00:16:15	09/07/2019	00:16:15	-0.5158	-0.0313	1.0628	6215396	6215396_20190704_221003_20190715_114503
6215396_rec17072019.csv	2019-07-09 00:16:15	09/07/2019	00:16:15	0.0313	0.1876	1.8131	6215396	6215396_20190704_221003_20190715_114503
6215396_rec17072019.csv	2019-07-09 00:16:15	09/07/2019	00:16:15	0.3126	-0.1876	1.6724	6215396	6215396_20190704_221003_20190715_114503
6215396_rec17072019.csv	2019-07-09 00:16:15	09/07/2019	00:16:15	-0.2345	-0.2032	0.9691	6215396	6215396_20190704_221003_20190715_114503
6215396_rec17072019.csv	2019-07-09 00:16:15	09/07/2019	00:16:15	0.5939	-0.1407	0.0313	6215396	6215396_20190704_221003_20190715_114503
6215396_rec17072019.csv	2019-07-09 00:16:15	09/07/2019	00:16:15	-0.0156	-0.0782	0.297	6215396	6215396_20190704_221003_20190715_114503
6215396_rec17072019.csv	2019-07-09 00:16:15	09/07/2019	00:16:15	-0.5939	0.3439	1.2191	6215396	6215396_20190704_221003_20190715_114503
6215396_rec17072019.csv	2019-07-09 00:16:15	09/07/2019	00:16:15	0.0625	-0.2501	1.7818	6215396	6215396_20190704_221003_20190715_114503
6215396_rec17072019.csv	2019-07-09 00:16:15	09/07/2019	00:16:15	0.297	-0.2032	1.7037	6215396	6215396_20190704_221003_20190715_114503
6215396_rec17072019.csv	2019-07-09 00:16:15	09/07/2019	00:16:15	-0.2345	-0.1719	1.0785	6215396	6215396_20190704_221003_20190715_114503
6215396_rec17072019.csv	2019-07-09 00:16:15	09/07/2019	00:16:15	0.5158	-0.2032	-0.0625	6215396	6215396_20190704_221003_20190715_114503
6215396_rec17072019.csv	2019-07-09 00:16:15	09/07/2019	00:16:15	-0.0469	0.297	0.2813	6215396	6215396_20190704_221003_20190715_114503
6215396_rec17072019.csv	2019-07-09 00:16:15	09/07/2019	00:16:15	-0.5158	-0.2188	1.1254	6215396	6215396_20190704_221003_20190715_114503
6215396_rec17072019.csv	2019-07-09 00:16:15	09/07/2019	00:16:15	-0.0156	0.0156	1.7975	6215396	6215396_20190704_221003_20190715_114503
6215396_rec17072019.csv	2019-07-09 00:16:16	09/07/2019	00:16:16	0.422	-0.1719	1.688	6215396	6215396_20190704_221003_20190715_114503
6215396_rec17072019.csv	2019-07-09 00:16:16	09/07/2019	00:16:16	-0.2657	-0.3595	0.9065	6215396	6215396_20190704_221003_20190715_114503
6215396_rec17072019.csv	2019-07-09 00:16:16	09/07/2019	00:16:16	0.5002	-0.0313	0.0156	6215396	6215396_20190704_221003_20190715_114503
6215396_rec17072019.csv	2019-07-09 00:16:16	09/07/2019	00:16:16	0.0156	0	0.297	6215396	6215396_20190704_221003_20190715_114503
6215396_rec17072019.csv	2019-07-09 00:16:16	09/07/2019	00:16:16	-0.5627	-0.3751	1.0628	6215396	6215396_20190704_221003_20190715_114503
6215396_rec17072019.csv	2019-07-09 00:16:16	09/07/2019	00:16:16	-0.0469	-0.1876	1.7662	6215396	6215396_20190704_221003_20190715_114503
6215396_rec17072019.csv	2019-07-09 00:16:16	09/07/2019	00:16:16	0.422	0.1407	1.8131	6215396	6215396_20190704_221003_20190715_114503
6215396_rec17072019.csv	2019-07-09 00:16:16	09/07/2019	00:16:16	-0.2188	0.0156	1.2504	6215396	6215396_20190704_221003_20190715_114503
6215396_rec17072019.csv	2019-07-09 00:16:16	09/07/2019	00:16:16	0.6565	-0.2032	0.0313	6215396	6215396_20190704_221003_20190715_114503
6215396_rec17072019.csv	2019-07-09 00:16:16	09/07/2019	00:16:16	-0.0469	0.1876	0.4064	6215396	6215396_20190704_221003_20190715_114503
6215396_rec17072019.csv	2019-07-09 00:16:16	09/07/2019	00:16:16	-0.4689	-0.0469	1.2817	6215396	6215396_20190704_221003_20190715_114503
6215396_rec17072019.csv	2019-07-09 00:16:16	09/07/2019	00:16:16	0.0782	-0.0313	1.8756	6215396	6215396_20190704_221003_20190715_114503
6215396_rec17072019.csv	2019-07-09 00:16:16	09/07/2019	00:16:16	0.3282	-0.3751	1.7349	6215396	6215396_20190704_221003_20190715_114503
6215396_rec17072019.csv	2019-07-09 00:16:16	09/07/2019	00:16:16	-0.0469	-0.4064	1.0003	6215396	6215396_20190704_221003_20190715_114503
6215396_rec17072019.csv	2019-07-09 00:16:16	09/07/2019	00:16:16	0.4533	0.1094	-0.0156	6215396	6215396_20190704_221003_20190715_114503
6215396_rec17072019.csv	2019-07-09 00:16:16	09/07/2019	00:16:16	0.0156	0.1094	0.3595	6215396	6215396_20190704_221003_20190715_114503
6215396_rec17072019.csv	2019-07-09 00:16:16	09/07/2019	00:16:16	-0.422	-0.1876	1.0316	6215396	6215396_20190704_221003_20190715_114503
6215396_rec17072019.csv	2019-07-09 00:16:16	09/07/2019	00:16:16	-0.1563	-0.2345	1.6255	6215396	6215396_20190704_221003_20190715_114503
6215396_rec17072019.csv	2019-07-09 00:16:16	09/07/2019	00:16:16	0.2657	-0.1563	1.8131	6215396	6215396_20190704_221003_20190715_114503
6215396_rec17072019.csv	2019-07-09 00:16:16	09/07/2019	00:16:16	-0.1094	0.1407	1.141	6215396	6215396_20190704_221003_20190715_114503
6215396_rec17072019.csv	2019-07-09 00:16:16	09/07/2019	00:16:16	0.4064	0.0782	0.0313	6215396	6215396_20190704_221003_20190715_114503
6215396_rec17072019.csv	2019-07-09 00:16:16	09/07/2019	00:16:16	0.0156	0.0625	0.2657	6215396	6215396_20190704_221003_20190715_114503
6215396_rec17072019.csv	2019-07-09 00:16:16	09/07/2019	00:16:16	-0.2657	-0.2657	0.6721	6215396	6215396_20190704_221003_20190715_114503
6215396_rec17072019.csv	2019-07-09 00:16:16	09/07/2019	00:16:16	-0.5002	-0.1094	1.1254	6215396	6215396_20190704_221003_20190715_114503
6215396_rec17072019.csv	2019-07-09 00:16:16	09/07/2019	00:16:16	-0.0313	0.0938	1.7037	6215396	6215396_20190704_221003_20190715_114503
6215396_rec17072019.csv	2019-07-09 00:16:17	09/07/2019	00:16:17	-0.0469	0.125	1.0472	6215396	6215396_20190704_221003_20190715_114503
6215396_rec17072019.csv	2019-07-09 00:16:17	09/07/2019	00:16:17	0.2813	0.4376	0.1407	6215396	6215396_20190704_221003_20190715_114503
6215396_rec17072019.csv	2019-07-09 00:16:17	09/07/2019	00:16:17	0.0782	-0.2813	-0.2501	6215396	6215396_20190704_221003_20190715_114503
6215396_rec17072019.csv	2019-07-09 00:16:17	09/07/2019	00:16:17	-0.0469	-1.5474	0.0625	6215396	6215396_20190704_221003_20190715_114503
6215396_rec17072019.csv	2019-07-09 00:16:17	09/07/2019	00:16:17	-0.2188	1.0628	0.9222	6215396	6215396_20190704_221003_20190715_114503
6215396_rec17072019.csv	2019-07-09 00:16:17	09/07/2019	00:16:17	0.0313	-0.3595	0.6408	6215396	6215396_20190704_221003_20190715_114503
6215396_rec17072019.csv	2019-07-09 00:16:17	09/07/2019	00:16:17	-0.1876	0.125	0.6565	6215396	6215396_20190704_221003_20190715_114503
6215396_rec17072019.csv	2019-07-09 00:16:17	09/07/2019	00:16:17	-0.1719	-0.5002	0.6252	6215396	6215396_20190704_221003_20190715_114503
6215396_rec17072019.csv	2019-07-09 00:16:17	09/07/2019	00:16:17	-0.2501	0.0938	0.8597	6215396	6215396_20190704_221003_20190715_114503
6215396_rec17072019.csv	2019-07-09 00:16:17	09/07/2019	00:16:17	-0.2345	-0.1407	0.9065	6215396	6215396_20190704_221003_20190715_114503
6215396_rec17072019.csv	2019-07-09 00:16:17	09/07/2019	00:16:17	-0.125	0.0469	1.0316	6215396	6215396_20190704_221003_20190715_114503
6215396_rec17072019.csv	2019-07-09 00:16:17	09/07/2019	00:16:17	-0.1407	0.1563	1.2191	6215396	6215396_20190704_221003_20190715_114503
6215396_rec17072019.csv	2019-07-09 00:16:17	09/07/2019	00:16:17	-0.1563	-0.1407	1.1879	6215396	6215396_20190704_221003_20190715_114503
6215396_rec17072019.csv	2019-07-09 00:16:17	09/07/2019	00:16:17	-0.0938	-0.1876	1.1879	6215396	6215396_20190704_221003_20190715_114503
6215396_rec17072019.csv	2019-07-09 00:16:17	09/07/2019	00:16:17	-0.125	-0.125	1.2348	6215396	6215396_20190704_221003_20190715_114503
6215396_rec17072019.csv	2019-07-09 00:16:17	09/07/2019	00:16:17	-0.1094	0.1719	1.4536	6215396	6215396_20190704_221003_20190715_114503
6215396_rec17072019.csv	2019-07-09 00:16:17	09/07/2019	00:16:17	-0.0782	-0.0782	1.4067	6215396	6215396_20190704_221003_20190715_114503
6215396_rec17072019.csv	2019-07-09 00:16:17	09/07/2019	00:16:17	-0.0625	-0.2501	1.3442	6215396	6215396_20190704_221003_20190715_114503
6215396_rec17072019.csv	2019-07-09 00:16:17	09/07/2019	00:16:17	-0.0625	-0.0469	1.5005	6215396	6215396_20190704_221003_20190715_114503
6215396_rec17072019.csv	2019-07-09 00:16:17	09/07/2019	00:16:17	0	-0.0782	1.4223	6215396	6215396_20190704_221003_20190715_114503
6215396_rec17072019.csv	2019-07-09 00:16:17	09/07/2019	00:16:17	-0.0313	-0.2501	1.4223	6215396	6215396_20190704_221003_20190715_114503
6215396_rec17072019.csv	2019-07-09 00:16:17	09/07/2019	00:16:17	-0.0156	0.0313	1.5474	6215396	6215396_20190704_221003_20190715_114503
6215396_rec17072019.csv	2019-07-09 00:16:17	09/07/2019	00:16:17	0	-0.1407	1.5161	6215396	6215396_20190704_221003_20190715_114503
6215396_rec17072019.csv	2019-07-09 00:16:17	09/07/2019	00:16:17	-0.0156	-0.1719	1.3754	6215396	6215396_20190704_221003_20190715_114503
6215396_rec17072019.csv	2019-07-09 00:16:17	09/07/2019	00:16:17	-0.0469	-0.1719	1.2973	6215396	6215396_20190704_221003_20190715_114503
6215396_rec17072019.csv	2019-07-09 00:16:18	09/07/2019	00:16:18	-0.1094	-0.0156	1.2817	6215396	6215396_20190704_221003_20190715_114503
6215396_rec17072019.csv	2019-07-09 00:16:18	09/07/2019	00:16:18	-0.0313	-0.1094	1.1566	6215396	6215396_20190704_221003_20190715_114503
6215396_rec17072019.csv	2019-07-09 00:16:18	09/07/2019	00:16:18	-0.1094	-0.0156	1.2348	6215396	6215396_20190704_221003_20190715_114503
6215396_rec17072019.csv	2019-07-09 00:16:18	09/07/2019	00:16:18	-0.0469	0	1.2191	6215396	6215396_20190704_221003_20190715_114503
6215396_rec17072019.csv	2019-07-09 00:16:18	09/07/2019	00:16:18	0.0469	-0.1407	1.3598	6215396	6215396_20190704_221003_20190715_114503
6215396_rec17072019.csv	2019-07-09 00:16:18	09/07/2019	00:16:18	0.0469	0.0782	1.4223	6215396	6215396_20190704_221003_20190715_114503
6215396_rec17072019.csv	2019-07-09 00:16:18	09/07/2019	00:16:18	0	-0.297	1.266	6215396	6215396_20190704_221003_20190715_114503
6215396_rec17072019.csv	2019-07-09 00:16:18	09/07/2019	00:16:18	-0.0313	0.1563	1.266	6215396	6215396_20190704_221003_20190715_114503
6215396_rec17072019.csv	2019-07-09 00:16:18	09/07/2019	00:16:18	-0.0782	-0.1876	1.2504	6215396	6215396_20190704_221003_20190715_114503
6215396_rec17072019.csv	2019-07-09 00:16:18	09/07/2019	00:16:18	-0.125	0.2032	1.2191	6215396	6215396_20190704_221003_20190715_114503
6215396_rec17072019.csv	2019-07-09 00:16:18	09/07/2019	00:16:18	-0.1094	0.0313	1.1723	6215396	6215396_20190704_221003_20190715_114503
6215396_rec17072019.csv	2019-07-09 00:16:18	09/07/2019	00:16:18	-0.0782	-0.1407	1.2348	6215396	6215396_20190704_221003_20190715_114503
6215396_rec17072019.csv	2019-07-09 00:16:18	09/07/2019	00:16:18	-0.0625	-0.125	1.1254	6215396	6215396_20190704_221003_20190715_114503
6215396_rec17072019.csv	2019-07-09 00:16:18	09/07/2019	00:16:18	0	-0.2188	1.2191	6215396	6215396_20190704_221003_20190715_114503
6215396_rec17072019.csv	2019-07-09 00:16:18	09/07/2019	00:16:18	-0.1094	-0.0625	1.4067	6215396	6215396_20190704_221003_20190715_114503
6215396_rec17072019.csv	2019-07-09 00:16:18	09/07/2019	00:16:18	-0.0938	-0.2188	1.438	6215396	6215396_20190704_221003_20190715_114503
6215396_rec17072019.csv	2019-07-09 00:16:18	09/07/2019	00:16:18	0.1876	0	0.2188	6215396	6215396_20190704_221003_20190715_114503
6215396_rec17072019.csv	2019-07-09 00:16:18	09/07/2019	00:16:18	0.0625	0.2657	0.2345	6215396	6215396_20190704_221003_20190715_114503
6215396_rec17072019.csv	2019-07-09 00:16:18	09/07/2019	00:16:18	-0.0156	0.125	0.3439	6215396	6215396_20190704_221003_20190715_114503
6215396_rec17072019.csv	2019-07-09 00:16:18	09/07/2019	00:16:18	-0.4064	-0.2345	1.141	6215396	6215396_20190704_221003_20190715_114503
6215396_rec17072019.csv	2019-07-09 00:16:18	09/07/2019	00:16:18	0.125	-0.1719	1.8443	6215396	6215396_20190704_221003_20190715_114503
6215396_rec17072019.csv	2019-07-09 00:16:18	09/07/2019	00:16:18	0.2345	-0.0156	1.5161	6215396	6215396_20190704_221003_20190715_114503
6215396_rec17072019.csv	2019-07-09 00:16:18	09/07/2019	00:16:18	0.0156	-0.3126	0.5471	6215396	6215396_20190704_221003_20190715_114503
6215396_rec17072019.csv	2019-07-09 00:16:18	09/07/2019	00:16:18	0.3751	0.2032	0.1719	6215396	6215396_20190704_221003_20190715_114503
6215396_rec17072019.csv	2019-07-09 00:16:18	09/07/2019	00:16:18	0.0625	0.0469	0.297	6215396	6215396_20190704_221003_20190715_114503
6215396_rec17072019.csv	2019-07-09 00:16:19	09/07/2019	00:16:19	-0.5002	-0.0156	1.0472	6215396	6215396_20190704_221003_20190715_114503
6215396_rec17072019.csv	2019-07-09 00:16:19	09/07/2019	00:16:19	0	-0.0938	1.5474	6215396	6215396_20190704_221003_20190715_114503
6215396_rec17072019.csv	2019-07-09 00:16:19	09/07/2019	00:16:19	0.4376	-0.0625	1.4849	6215396	6215396_20190704_221003_20190715_114503
6215396_rec17072019.csv	2019-07-09 00:16:19	09/07/2019	00:16:19	-0.0469	-0.1719	0.6877	6215396	6215396_20190704_221003_20190715_114503
6215396_rec17072019.csv	2019-07-09 00:16:19	09/07/2019	00:16:19	0.3595	-0.297	0.0782	6215396	6215396_20190704_221003_20190715_114503
6215396_rec17072019.csv	2019-07-09 00:16:19	09/07/2019	00:16:19	0.0938	0.3439	0.2657	6215396	6215396_20190704_221003_20190715_114503
6215396_rec17072019.csv	2019-07-09 00:16:19	09/07/2019	00:16:19	-0.5158	-0.2188	0.5939	6215396	6215396_20190704_221003_20190715_114503
6215396_rec17072019.csv	2019-07-09 00:16:19	09/07/2019	00:16:19	-0.4845	0.0625	1.3911	6215396	6215396_20190704_221003_20190715_114503
6215396_rec17072019.csv	2019-07-09 00:16:19	09/07/2019	00:16:19	0.0782	-0.4533	1.7349	6215396	6215396_20190704_221003_20190715_114503
6215396_rec17072019.csv	2019-07-09 00:16:19	09/07/2019	00:16:19	-0.0782	0.0938	1.0003	6215396	6215396_20190704_221003_20190715_114503
6215396_rec17072019.csv	2019-07-09 00:16:19	09/07/2019	00:16:19	0.1719	0.3908	0.0782	6215396	6215396_20190704_221003_20190715_114503
6215396_rec17072019.csv	2019-07-09 00:16:19	09/07/2019	00:16:19	0.0625	0.0156	0.125	6215396	6215396_20190704_221003_20190715_114503
6215396_rec17072019.csv	2019-07-09 00:16:19	09/07/2019	00:16:19	-0.3595	-0.4533	0.8284	6215396	6215396_20190704_221003_20190715_114503
6215396_rec17072019.csv	2019-07-09 00:16:19	09/07/2019	00:16:19	-0.297	0.1407	0.9222	6215396	6215396_20190704_221003_20190715_114503
6215396_rec17072019.csv	2019-07-09 00:16:19	09/07/2019	00:16:19	-0.1563	-0.1094	0.8909	6215396	6215396_20190704_221003_20190715_114503
6215396_rec17072019.csv	2019-07-09 00:16:19	09/07/2019	00:16:19	-0.1563	0	1.0785	6215396	6215396_20190704_221003_20190715_114503
6215396_rec17072019.csv	2019-07-09 00:16:19	09/07/2019	00:16:19	-0.125	-0.2345	1.0628	6215396	6215396_20190704_221003_20190715_114503
6215396_rec17072019.csv	2019-07-09 00:16:19	09/07/2019	00:16:19	-0.1407	-0.2188	1.0785	6215396	6215396_20190704_221003_20190715_114503
6215396_rec17072019.csv	2019-07-09 00:16:19	09/07/2019	00:16:19	-0.0156	-0.0625	1.1566	6215396	6215396_20190704_221003_20190715_114503
6215396_rec17072019.csv	2019-07-09 00:16:19	09/07/2019	00:16:19	-0.0625	-0.0469	1.2504	6215396	6215396_20190704_221003_20190715_114503
6215396_rec17072019.csv	2019-07-09 00:16:19	09/07/2019	00:16:19	0	-0.0938	1.2504	6215396	6215396_20190704_221003_20190715_114503
6215396_rec17072019.csv	2019-07-09 00:16:19	09/07/2019	00:16:19	-0.0469	-0.0313	1.3286	6215396	6215396_20190704_221003_20190715_114503
6215396_rec17072019.csv	2019-07-09 00:16:19	09/07/2019	00:16:19	-0.0156	-0.2188	1.3442	6215396	6215396_20190704_221003_20190715_114503
6215396_rec17072019.csv	2019-07-09 00:16:19	09/07/2019	00:16:19	-0.0782	-0.125	1.1254	6215396	6215396_20190704_221003_20190715_114503
6215396_rec17072019.csv	2019-07-09 00:16:19	09/07/2019	00:16:19	-0.125	0.0469	1.2035	6215396	6215396_20190704_221003_20190715_114503
6215396_rec17072019.csv	2019-07-09 00:16:20	09/07/2019	00:16:20	-0.0625	-0.1094	1.266	6215396	6215396_20190704_221003_20190715_114503
6215396_rec17072019.csv	2019-07-09 00:16:20	09/07/2019	00:16:20	-0.125	-0.0469	1.2035	6215396	6215396_20190704_221003_20190715_114503
6215396_rec17072019.csv	2019-07-09 00:16:20	09/07/2019	00:16:20	-0.0938	-0.125	1.2504	6215396	6215396_20190704_221003_20190715_114503
6215396_rec17072019.csv	2019-07-09 00:16:20	09/07/2019	00:16:20	-0.0938	-0.1719	1.2348	6215396	6215396_20190704_221003_20190715_114503
6215396_rec17072019.csv	2019-07-09 00:16:20	09/07/2019	00:16:20	-0.125	0	1.1566	6215396	6215396_20190704_221003_20190715_114503
6215396_rec17072019.csv	2019-07-09 00:16:20	09/07/2019	00:16:20	-0.0782	-0.1876	1.0941	6215396	6215396_20190704_221003_20190715_114503
6215396_rec17072019.csv	2019-07-09 00:16:20	09/07/2019	00:16:20	-0.125	0.0782	1.266	6215396	6215396_20190704_221003_20190715_114503
6215396_rec17072019.csv	2019-07-09 00:16:20	09/07/2019	00:16:20	-0.1094	-0.0782	1.2973	6215396	6215396_20190704_221003_20190715_114503
6215396_rec17072019.csv	2019-07-09 00:16:20	09/07/2019	00:16:20	-0.1876	-0.0782	1.5943	6215396	6215396_20190704_221003_20190715_114503
6215396_rec17072019.csv	2019-07-09 00:16:20	09/07/2019	00:16:20	-0.0313	-0.1719	1.8912	6215396	6215396_20190704_221003_20190715_114503
6215396_rec17072019.csv	2019-07-09 00:16:20	09/07/2019	00:16:20	-0.0469	-0.0625	1.0628	6215396	6215396_20190704_221003_20190715_114503
6215396_rec17072019.csv	2019-07-09 00:16:20	09/07/2019	00:16:20	0.3595	-0.0313	0.0938	6215396	6215396_20190704_221003_20190715_114503
6215396_rec17072019.csv	2019-07-09 00:16:20	09/07/2019	00:16:20	0.0625	-0.0938	0.3439	6215396	6215396_20190704_221003_20190715_114503
6215396_rec17072019.csv	2019-07-09 00:16:20	09/07/2019	00:16:20	-0.5783	0.2501	1.0785	6215396	6215396_20190704_221003_20190715_114503
6215396_rec17072019.csv	2019-07-09 00:16:20	09/07/2019	00:16:20	-0.3126	-0.4376	1.7037	6215396	6215396_20190704_221003_20190715_114503
6215396_rec17072019.csv	2019-07-09 00:16:20	09/07/2019	00:16:20	0.1563	-0.1407	1.9225	6215396	6215396_20190704_221003_20190715_114503
6215396_rec17072019.csv	2019-07-09 00:16:20	09/07/2019	00:16:20	-0.0156	-0.125	1.1879	6215396	6215396_20190704_221003_20190715_114503
6215396_rec17072019.csv	2019-07-09 00:16:20	09/07/2019	00:16:20	0.4845	-0.1407	0.0625	6215396	6215396_20190704_221003_20190715_114503
6215396_rec17072019.csv	2019-07-09 00:16:20	09/07/2019	00:16:20	-0.0469	0.2501	0.3908	6215396	6215396_20190704_221003_20190715_114503
6215396_rec17072019.csv	2019-07-09 00:16:20	09/07/2019	00:16:20	-0.6408	0.125	1.2817	6215396	6215396_20190704_221003_20190715_114503
6215396_rec17072019.csv	2019-07-09 00:16:20	09/07/2019	00:16:20	-0.0156	-0.3282	1.86	6215396	6215396_20190704_221003_20190715_114503
6215396_rec17072019.csv	2019-07-09 00:16:20	09/07/2019	00:16:20	0.2657	-0.1719	1.7662	6215396	6215396_20190704_221003_20190715_114503
6215396_rec17072019.csv	2019-07-09 00:16:20	09/07/2019	00:16:20	0.0156	-0.2813	0.8753	6215396	6215396_20190704_221003_20190715_114503
6215396_rec17072019.csv	2019-07-09 00:16:20	09/07/2019	00:16:20	0.3595	-0.1719	0.0313	6215396	6215396_20190704_221003_20190715_114503
6215396_rec17072019.csv	2019-07-09 00:16:20	09/07/2019	00:16:20	0.0782	0.1407	0.4064	6215396	6215396_20190704_221003_20190715_114503
6215396_rec17072019.csv	2019-07-09 00:16:21	09/07/2019	00:16:21	-0.5471	0.1407	1.2191	6215396	6215396_20190704_221003_20190715_114503
6215396_rec17072019.csv	2019-07-09 00:16:21	09/07/2019	00:16:21	-0.0625	-0.297	1.7818	6215396	6215396_20190704_221003_20190715_114503
6215396_rec17072019.csv	2019-07-09 00:16:21	09/07/2019	00:16:21	0.3751	0.297	1.9069	6215396	6215396_20190704_221003_20190715_114503
6215396_rec17072019.csv	2019-07-09 00:16:21	09/07/2019	00:16:21	-0.0782	0.0469	1.3442	6215396	6215396_20190704_221003_20190715_114503
6215396_rec17072019.csv	2019-07-09 00:16:21	09/07/2019	00:16:21	0.6721	-0.0156	0.0782	6215396	6215396_20190704_221003_20190715_114503
6215396_rec17072019.csv	2019-07-09 00:16:21	09/07/2019	00:16:21	-0.1719	0.0782	0.6408	6215396	6215396_20190704_221003_20190715_114503
6215396_rec17072019.csv	2019-07-09 00:16:21	09/07/2019	00:16:21	-0.1563	-0.2032	1.2191	6215396	6215396_20190704_221003_20190715_114503
6215396_rec17072019.csv	2019-07-09 00:16:21	09/07/2019	00:16:21	-0.0313	-0.2345	1.2504	6215396	6215396_20190704_221003_20190715_114503
6215396_rec17072019.csv	2019-07-09 00:16:21	09/07/2019	00:16:21	-0.0156	-0.1407	1.0628	6215396	6215396_20190704_221003_20190715_114503
6215396_rec17072019.csv	2019-07-09 00:16:21	09/07/2019	00:16:21	-0.125	0.0313	1.1097	6215396	6215396_20190704_221003_20190715_114503
6215396_rec17072019.csv	2019-07-09 00:16:21	09/07/2019	00:16:21	-0.1563	-0.0938	1.1723	6215396	6215396_20190704_221003_20190715_114503
6215396_rec17072019.csv	2019-07-09 00:16:21	09/07/2019	00:16:21	-0.1563	0.0313	1.141	6215396	6215396_20190704_221003_20190715_114503
6215396_rec17072019.csv	2019-07-09 00:16:21	09/07/2019	00:16:21	-0.0469	0.0469	1.1254	6215396	6215396_20190704_221003_20190715_114503
6215396_rec17072019.csv	2019-07-09 00:16:21	09/07/2019	00:16:21	-0.0313	-0.1719	1.0628	6215396	6215396_20190704_221003_20190715_114503
6215396_rec17072019.csv	2019-07-09 00:16:21	09/07/2019	00:16:21	-0.0625	-0.0469	1.2348	6215396	6215396_20190704_221003_20190715_114503
6215396_rec17072019.csv	2019-07-09 00:16:21	09/07/2019	00:16:21	-0.125	0.0469	1.2973	6215396	6215396_20190704_221003_20190715_114503
6215396_rec17072019.csv	2019-07-09 00:16:21	09/07/2019	00:16:21	-0.0469	0.2345	1.5161	6215396	6215396_20190704_221003_20190715_114503
6215396_rec17072019.csv	2019-07-09 00:16:21	09/07/2019	00:16:21	-0.0156	0.297	0.4533	6215396	6215396_20190704_221003_20190715_114503
6215396_rec17072019.csv	2019-07-09 00:16:21	09/07/2019	00:16:21	0.2032	0.2032	-0.1407	6215396	6215396_20190704_221003_20190715_114503
6215396_rec17072019.csv	2019-07-09 00:16:21	09/07/2019	00:16:21	0.1563	-0.6408	0.1407	6215396	6215396_20190704_221003_20190715_114503
6215396_rec17072019.csv	2019-07-09 00:16:21	09/07/2019	00:16:21	-0.5002	-0.2501	0.8597	6215396	6215396_20190704_221003_20190715_114503
6215396_rec17072019.csv	2019-07-09 00:16:21	09/07/2019	00:16:21	-0.1094	0.2813	1.7349	6215396	6215396_20190704_221003_20190715_114503
6215396_rec17072019.csv	2019-07-09 00:16:21	09/07/2019	00:16:21	0.422	0.3751	1.7193	6215396	6215396_20190704_221003_20190715_114503
6215396_rec17072019.csv	2019-07-09 00:16:21	09/07/2019	00:16:21	-0.1563	0.0938	0.9847	6215396	6215396_20190704_221003_20190715_114503
6215396_rec17072019.csv	2019-07-09 00:16:21	09/07/2019	00:16:21	0.5314	-0.297	-0.0938	6215396	6215396_20190704_221003_20190715_114503
6215396_rec17072019.csv	2019-07-09 00:16:22	09/07/2019	00:16:22	-0.0313	-0.4064	0.3595	6215396	6215396_20190704_221003_20190715_114503
6215396_rec17072019.csv	2019-07-09 00:16:22	09/07/2019	00:16:22	-0.5996	0.5864	1.2867	6215396	6215396_20190704_221003_20190715_114503
6215396_rec17072019.csv	2019-07-09 00:16:22	09/07/2019	00:16:22	0.0381	-0.2951	1.7831	6215396	6215396_20190704_221003_20190715_114503
6215396_rec17072019.csv	2019-07-09 00:16:22	09/07/2019	00:16:22	0.2651	0.2263	1.6943	6215396	6215396_20190704_221003_20190715_114503
6215396_rec17072019.csv	2019-07-09 00:16:22	09/07/2019	00:16:22	0.0938	-0.0675	0.8128	6215396	6215396_20190704_221003_20190715_114503
6215396_rec17072019.csv	2019-07-09 00:16:22	09/07/2019	00:16:22	0.2845	-0.1094	0.2251	6215396	6215396_20190704_221003_20190715_114503
6215396_rec17072019.csv	2019-07-09 00:16:22	09/07/2019	00:16:22	-0.3257	-0.1119	0.6727	6215396	6215396_20190704_221003_20190715_114503
6215396_rec17072019.csv	2019-07-09 00:16:22	09/07/2019	00:16:22	-0.3101	0.0344	1.3811	6215396	6215396_20190704_221003_20190715_114503
6215396_rec17072019.csv	2019-07-09 00:16:22	09/07/2019	00:16:22	0.1938	-0.1232	1.7824	6215396	6215396_20190704_221003_20190715_114503
6215396_rec17072019.csv	2019-07-09 00:16:22	09/07/2019	00:16:22	0.1407	-0.1175	1.4242	6215396	6215396_20190704_221003_20190715_114503
6215396_rec17072019.csv	2019-07-09 00:16:22	09/07/2019	00:16:22	0.1782	0.1375	0.6064	6215396	6215396_20190704_221003_20190715_114503
6215396_rec17072019.csv	2019-07-09 00:16:22	09/07/2019	00:16:22	6e-04	-0.08	0.5527	6215396	6215396_20190704_221003_20190715_114503
6215396_rec17072019.csv	2019-07-09 00:16:22	09/07/2019	00:16:22	-0.297	-0.2151	1.3054	6215396	6215396_20190704_221003_20190715_114503
6215396_rec17072019.csv	2019-07-09 00:16:22	09/07/2019	00:16:22	0.1257	0.045	1.8256	6215396	6215396_20190704_221003_20190715_114503
6215396_rec17072019.csv	2019-07-09 00:16:22	09/07/2019	00:16:22	0.2445	-0.0263	1.7193	6215396	6215396_20190704_221003_20190715_114503
6215396_rec17072019.csv	2019-07-09 00:16:22	09/07/2019	00:16:22	0.1344	0.0469	0.844	6215396	6215396_20190704_221003_20190715_114503
6215396_rec17072019.csv	2019-07-09 00:16:22	09/07/2019	00:16:22	0.1032	0.1494	0.2751	6215396	6215396_20190704_221003_20190715_114503
6215396_rec17072019.csv	2019-07-09 00:16:22	09/07/2019	00:16:22	-0.2507	0.2782	0.8565	6215396	6215396_20190704_221003_20190715_114503
6215396_rec17072019.csv	2019-07-09 00:16:22	09/07/2019	00:16:22	-0.267	0.0019	1.1679	6215396	6215396_20190704_221003_20190715_114503
6215396_rec17072019.csv	2019-07-09 00:16:22	09/07/2019	00:16:22	-0.1238	-0.1132	1.1723	6215396	6215396_20190704_221003_20190715_114503
6215396_rec17072019.csv	2019-07-09 00:16:22	09/07/2019	00:16:22	-0.0938	-0.1344	1.2098	6215396	6215396_20190704_221003_20190715_114503
6215396_rec17072019.csv	2019-07-09 00:16:22	09/07/2019	00:16:22	-0.0938	-0.0094	1.101	6215396	6215396_20190704_221003_20190715_114503
6215396_rec17072019.csv	2019-07-09 00:16:22	09/07/2019	00:16:22	-0.1488	-0.0531	1.051	6215396	6215396_20190704_221003_20190715_114503
6215396_rec17072019.csv	2019-07-09 00:16:22	09/07/2019	00:16:22	-0.1132	-0.0913	1.1622	6215396	6215396_20190704_221003_20190715_114503
6215396_rec17072019.csv	2019-07-09 00:16:22	09/07/2019	00:16:22	-0.0782	-0.0938	1.0941	6215396	6215396_20190704_221003_20190715_114503
6215396_rec17072019.csv	2019-07-09 00:16:23	09/07/2019	00:16:23	-0.0625	0.0625	1.0941	6215396	6215396_20190704_221003_20190715_114503
6215396_rec17072019.csv	2019-07-09 00:16:23	09/07/2019	00:16:23	-0.0313	-0.125	1.0941	6215396	6215396_20190704_221003_20190715_114503
6215396_rec17072019.csv	2019-07-09 00:16:23	09/07/2019	00:16:23	-0.1094	-0.0938	1.0628	6215396	6215396_20190704_221003_20190715_114503
6215396_rec17072019.csv	2019-07-09 00:16:23	09/07/2019	00:16:23	-0.0625	0.0156	1.0628	6215396	6215396_20190704_221003_20190715_114503
6215396_rec17072019.csv	2019-07-09 00:16:23	09/07/2019	00:16:23	0	-0.0469	0.9534	6215396	6215396_20190704_221003_20190715_114503
6215396_rec17072019.csv	2019-07-09 00:16:23	09/07/2019	00:16:23	-0.0625	-0.0156	0.9378	6215396	6215396_20190704_221003_20190715_114503
6215396_rec17072019.csv	2019-07-09 00:16:23	09/07/2019	00:16:23	-0.1094	-0.1719	0.9222	6215396	6215396_20190704_221003_20190715_114503
6215396_rec17072019.csv	2019-07-09 00:16:23	09/07/2019	00:16:23	-0.125	-0.0156	0.9065	6215396	6215396_20190704_221003_20190715_114503
6215396_rec17072019.csv	2019-07-09 00:16:23	09/07/2019	00:16:23	-0.1407	0	0.9691	6215396	6215396_20190704_221003_20190715_114503
6215396_rec17072019.csv	2019-07-09 00:16:23	09/07/2019	00:16:23	-0.0938	0	0.9534	6215396	6215396_20190704_221003_20190715_114503
6215396_rec17072019.csv	2019-07-09 00:16:23	09/07/2019	00:16:23	-0.125	-0.1563	0.9847	6215396	6215396_20190704_221003_20190715_114503
6215396_rec17072019.csv	2019-07-09 00:16:23	09/07/2019	00:16:23	-0.1407	-0.0938	0.9691	6215396	6215396_20190704_221003_20190715_114503
6215396_rec17072019.csv	2019-07-09 00:16:23	09/07/2019	00:16:23	-0.125	-0.0313	1.016	6215396	6215396_20190704_221003_20190715_114503
6215396_rec17072019.csv	2019-07-09 00:16:23	09/07/2019	00:16:23	-0.1094	-0.0938	0.9691	6215396	6215396_20190704_221003_20190715_114503
6215396_rec17072019.csv	2019-07-09 00:16:23	09/07/2019	00:16:23	-0.1407	-0.0469	0.9691	6215396	6215396_20190704_221003_20190715_114503
6215396_rec17072019.csv	2019-07-09 00:16:23	09/07/2019	00:16:23	-0.0938	0	1.0316	6215396	6215396_20190704_221003_20190715_114503
6215396_rec17072019.csv	2019-07-09 00:16:23	09/07/2019	00:16:23	-0.0625	-0.0156	1.1879	6215396	6215396_20190704_221003_20190715_114503
6215396_rec17072019.csv	2019-07-09 00:16:23	09/07/2019	00:16:23	0.0313	-0.1563	1.2035	6215396	6215396_20190704_221003_20190715_114503
6215396_rec17072019.csv	2019-07-09 00:16:23	09/07/2019	00:16:23	0.0469	0.0156	0.2813	6215396	6215396_20190704_221003_20190715_114503
6215396_rec17072019.csv	2019-07-09 00:16:23	09/07/2019	00:16:23	0.0782	-0.2501	-0.0156	6215396	6215396_20190704_221003_20190715_114503
6215396_rec17072019.csv	2019-07-09 00:16:23	09/07/2019	00:16:23	0.125	0.0156	0.2813	6215396	6215396_20190704_221003_20190715_114503
6215396_rec17072019.csv	2019-07-09 00:16:23	09/07/2019	00:16:23	-0.4376	-0.1563	0.5002	6215396	6215396_20190704_221003_20190715_114503
6215396_rec17072019.csv	2019-07-09 00:16:23	09/07/2019	00:16:23	-0.3126	-0.2501	1.2348	6215396	6215396_20190704_221003_20190715_114503
6215396_rec17072019.csv	2019-07-09 00:16:23	09/07/2019	00:16:23	0.4845	-0.1563	1.4692	6215396	6215396_20190704_221003_20190715_114503
6215396_rec17072019.csv	2019-07-09 00:16:23	09/07/2019	00:16:23	-0.1563	0.422	0.7659	6215396	6215396_20190704_221003_20190715_114503
6215396_rec17072019.csv	2019-07-09 00:16:24	09/07/2019	00:16:24	0.2032	-0.0156	-0.2032	6215396	6215396_20190704_221003_20190715_114503
6215396_rec17072019.csv	2019-07-09 00:16:24	09/07/2019	00:16:24	0.3282	-0.297	0.125	6215396	6215396_20190704_221003_20190715_114503
6215396_rec17072019.csv	2019-07-09 00:16:24	09/07/2019	00:16:24	-0.2032	-0.1563	0.2032	6215396	6215396_20190704_221003_20190715_114503
6215396_rec17072019.csv	2019-07-09 00:16:24	09/07/2019	00:16:24	-0.5939	0.0782	0.7815	6215396	6215396_20190704_221003_20190715_114503
6215396_rec17072019.csv	2019-07-09 00:16:24	09/07/2019	00:16:24	-0.0156	-0.1876	1.5474	6215396	6215396_20190704_221003_20190715_114503
6215396_rec17072019.csv	2019-07-09 00:16:24	09/07/2019	00:16:24	0.2188	0.0156	1.4849	6215396	6215396_20190704_221003_20190715_114503
6215396_rec17072019.csv	2019-07-09 00:16:24	09/07/2019	00:16:24	0.125	0.0156	0.5627	6215396	6215396_20190704_221003_20190715_114503
6215396_rec17072019.csv	2019-07-09 00:16:24	09/07/2019	00:16:24	0.2813	-0.1876	0.0782	6215396	6215396_20190704_221003_20190715_114503
6215396_rec17072019.csv	2019-07-09 00:16:24	09/07/2019	00:16:24	-0.2657	-0.2345	1.016	6215396	6215396_20190704_221003_20190715_114503
6215396_rec17072019.csv	2019-07-09 00:16:24	09/07/2019	00:16:24	-0.2813	0	1.1566	6215396	6215396_20190704_221003_20190715_114503
6215396_rec17072019.csv	2019-07-09 00:16:24	09/07/2019	00:16:24	-0.1094	0.0469	1.141	6215396	6215396_20190704_221003_20190715_114503
6215396_rec17072019.csv	2019-07-09 00:16:24	09/07/2019	00:16:24	-0.0782	0.2501	1.1879	6215396	6215396_20190704_221003_20190715_114503
6215396_rec17072019.csv	2019-07-09 00:16:24	09/07/2019	00:16:24	-0.0625	0.1407	1.1566	6215396	6215396_20190704_221003_20190715_114503
6215396_rec17072019.csv	2019-07-09 00:16:24	09/07/2019	00:16:24	-0.0625	-0.0625	1.0003	6215396	6215396_20190704_221003_20190715_114503
6215396_rec17072019.csv	2019-07-09 00:16:24	09/07/2019	00:16:24	-0.0782	-0.4533	1.016	6215396	6215396_20190704_221003_20190715_114503
6215396_rec17072019.csv	2019-07-09 00:16:24	09/07/2019	00:16:24	-0.0938	0.2657	1.2817	6215396	6215396_20190704_221003_20190715_114503
6215396_rec17072019.csv	2019-07-09 00:16:24	09/07/2019	00:16:24	-0.1563	-0.0313	1.1566	6215396	6215396_20190704_221003_20190715_114503
6215396_rec17072019.csv	2019-07-09 00:16:24	09/07/2019	00:16:24	-0.0782	-0.2657	1.1566	6215396	6215396_20190704_221003_20190715_114503
6215396_rec17072019.csv	2019-07-09 00:16:24	09/07/2019	00:16:24	-0.0938	-0.0938	1.438	6215396	6215396_20190704_221003_20190715_114503
6215396_rec17072019.csv	2019-07-09 00:16:24	09/07/2019	00:16:24	-0.0469	0.2501	1.5786	6215396	6215396_20190704_221003_20190715_114503
6215396_rec17072019.csv	2019-07-09 00:16:24	09/07/2019	00:16:24	-0.0938	-0.1563	1.266	6215396	6215396_20190704_221003_20190715_114503
6215396_rec17072019.csv	2019-07-09 00:16:24	09/07/2019	00:16:24	-0.0156	-0.1719	1.2035	6215396	6215396_20190704_221003_20190715_114503
6215396_rec17072019.csv	2019-07-09 00:16:24	09/07/2019	00:16:24	-0.0782	-0.1094	1.3286	6215396	6215396_20190704_221003_20190715_114503
6215396_rec17072019.csv	2019-07-09 00:16:24	09/07/2019	00:16:24	-0.0782	0.0938	1.4223	6215396	6215396_20190704_221003_20190715_114503
6215396_rec17072019.csv	2019-07-09 00:16:24	09/07/2019	00:16:24	-0.0313	-0.3439	1.2973	6215396	6215396_20190704_221003_20190715_114503
6215396_rec17072019.csv	2019-07-09 00:16:25	09/07/2019	00:16:25	-0.0469	-0.0469	1.3286	6215396	6215396_20190704_221003_20190715_114503
6215396_rec17072019.csv	2019-07-09 00:16:25	09/07/2019	00:16:25	-0.1094	-0.1094	1.2973	6215396	6215396_20190704_221003_20190715_114503
6215396_rec17072019.csv	2019-07-09 00:16:25	09/07/2019	00:16:25	-0.1719	-0.2188	1.3598	6215396	6215396_20190704_221003_20190715_114503
6215396_rec17072019.csv	2019-07-09 00:16:25	09/07/2019	00:16:25	-0.1876	-0.125	1.438	6215396	6215396_20190704_221003_20190715_114503
6215396_rec17072019.csv	2019-07-09 00:16:25	09/07/2019	00:16:25	-0.1563	-0.0782	1.4223	6215396	6215396_20190704_221003_20190715_114503
6215396_rec17072019.csv	2019-07-09 00:16:25	09/07/2019	00:16:25	-0.125	-0.0782	1.4067	6215396	6215396_20190704_221003_20190715_114503
6215396_rec17072019.csv	2019-07-09 00:16:25	09/07/2019	00:16:25	-0.0313	0.1719	1.3754	6215396	6215396_20190704_221003_20190715_114503
6215396_rec17072019.csv	2019-07-09 00:16:25	09/07/2019	00:16:25	-0.0313	-0.1563	1.4223	6215396	6215396_20190704_221003_20190715_114503
6215396_rec17072019.csv	2019-07-09 00:16:25	09/07/2019	00:16:25	-0.0938	0.2188	1.6099	6215396	6215396_20190704_221003_20190715_114503
6215396_rec17072019.csv	2019-07-09 00:16:25	09/07/2019	00:16:25	0.0156	-0.297	1.7037	6215396	6215396_20190704_221003_20190715_114503
6215396_rec17072019.csv	2019-07-09 00:16:25	09/07/2019	00:16:25	0.0625	-0.0313	1.7506	6215396	6215396_20190704_221003_20190715_114503
6215396_rec17072019.csv	2019-07-09 00:16:25	09/07/2019	00:16:25	0.0782	-0.0313	1.7975	6215396	6215396_20190704_221003_20190715_114503
6215396_rec17072019.csv	2019-07-09 00:16:25	09/07/2019	00:16:25	0.0469	0.2032	1.5161	6215396	6215396_20190704_221003_20190715_114503
6215396_rec17072019.csv	2019-07-09 00:16:25	09/07/2019	00:16:25	-0.0625	-0.4533	1.3442	6215396	6215396_20190704_221003_20190715_114503
6215396_rec17072019.csv	2019-07-09 00:16:25	09/07/2019	00:16:25	-0.0938	0.0313	1.2035	6215396	6215396_20190704_221003_20190715_114503
6215396_rec17072019.csv	2019-07-09 00:16:25	09/07/2019	00:16:25	-0.1094	-0.2501	1.1097	6215396	6215396_20190704_221003_20190715_114503
6215396_rec17072019.csv	2019-07-09 00:16:25	09/07/2019	00:16:25	-0.125	0.1563	1.1097	6215396	6215396_20190704_221003_20190715_114503
6215396_rec17072019.csv	2019-07-09 00:16:25	09/07/2019	00:16:25	-0.0625	0.0313	0.8753	6215396	6215396_20190704_221003_20190715_114503
6215396_rec17072019.csv	2019-07-09 00:16:25	09/07/2019	00:16:25	-0.0625	-0.0313	0.7659	6215396	6215396_20190704_221003_20190715_114503
6215396_rec17072019.csv	2019-07-09 00:16:25	09/07/2019	00:16:25	-0.0625	-0.0469	0.6252	6215396	6215396_20190704_221003_20190715_114503
6215396_rec17072019.csv	2019-07-09 00:16:25	09/07/2019	00:16:25	-0.0625	-0.2032	0.7034	6215396	6215396_20190704_221003_20190715_114503
6215396_rec17072019.csv	2019-07-09 00:16:25	09/07/2019	00:16:25	-0.0313	-0.0625	0.5783	6215396	6215396_20190704_221003_20190715_114503
6215396_rec17072019.csv	2019-07-09 00:16:25	09/07/2019	00:16:25	-0.0938	-0.2032	0.5627	6215396	6215396_20190704_221003_20190715_114503
6215396_rec17072019.csv	2019-07-09 00:16:25	09/07/2019	00:16:25	-0.1094	0	0.5939	6215396	6215396_20190704_221003_20190715_114503
6215396_rec17072019.csv	2019-07-09 00:16:25	09/07/2019	00:16:25	-0.1094	-0.297	0.719	6215396	6215396_20190704_221003_20190715_114503
6215396_rec17072019.csv	2019-07-09 00:16:26	09/07/2019	00:16:26	-0.1719	0.3439	1.016	6215396	6215396_20190704_221003_20190715_114503
6215396_rec17072019.csv	2019-07-09 00:16:26	09/07/2019	00:16:26	-0.0625	0.1094	0.8284	6215396	6215396_20190704_221003_20190715_114503
6215396_rec17072019.csv	2019-07-09 00:16:26	09/07/2019	00:16:26	-0.0313	-0.2345	0.8284	6215396	6215396_20190704_221003_20190715_114503
6215396_rec17072019.csv	2019-07-09 00:16:26	09/07/2019	00:16:26	0	-0.2813	0.8284	6215396	6215396_20190704_221003_20190715_114503
6215396_rec17072019.csv	2019-07-09 00:16:26	09/07/2019	00:16:26	0.0156	-0.0469	0.7659	6215396	6215396_20190704_221003_20190715_114503
6215396_rec17072019.csv	2019-07-09 00:16:26	09/07/2019	00:16:26	-0.125	-0.2813	0.7659	6215396	6215396_20190704_221003_20190715_114503
6215396_rec17072019.csv	2019-07-09 00:16:26	09/07/2019	00:16:26	-0.0938	0.0469	0.9065	6215396	6215396_20190704_221003_20190715_114503
6215396_rec17072019.csv	2019-07-09 00:16:26	09/07/2019	00:16:26	-0.1719	0.0156	1.2504	6215396	6215396_20190704_221003_20190715_114503
6215396_rec17072019.csv	2019-07-09 00:16:26	09/07/2019	00:16:26	-0.1094	-0.125	1.4067	6215396	6215396_20190704_221003_20190715_114503
6215396_rec17072019.csv	2019-07-09 00:16:26	09/07/2019	00:16:26	0.0782	-0.1563	1.2973	6215396	6215396_20190704_221003_20190715_114503
6215396_rec17072019.csv	2019-07-09 00:16:26	09/07/2019	00:16:26	-0.0469	0	1.3598	6215396	6215396_20190704_221003_20190715_114503
6215396_rec17072019.csv	2019-07-09 00:16:26	09/07/2019	00:16:26	0.0313	-0.125	1.2973	6215396	6215396_20190704_221003_20190715_114503
6215396_rec17072019.csv	2019-07-09 00:16:26	09/07/2019	00:16:26	-0.1094	-0.1719	1.3911	6215396	6215396_20190704_221003_20190715_114503
6215396_rec17072019.csv	2019-07-09 00:16:26	09/07/2019	00:16:26	-0.0782	0	1.438	6215396	6215396_20190704_221003_20190715_114503
6215396_rec17072019.csv	2019-07-09 00:16:26	09/07/2019	00:16:26	-0.1094	-0.3751	1.3911	6215396	6215396_20190704_221003_20190715_114503
6215396_rec17072019.csv	2019-07-09 00:16:26	09/07/2019	00:16:26	-0.0625	0.0625	1.2973	6215396	6215396_20190704_221003_20190715_114503
6215396_rec17072019.csv	2019-07-09 00:16:26	09/07/2019	00:16:26	-0.0625	-0.1563	1.1879	6215396	6215396_20190704_221003_20190715_114503
6215396_rec17072019.csv	2019-07-09 00:16:26	09/07/2019	00:16:26	0	-0.0156	1.266	6215396	6215396_20190704_221003_20190715_114503
6215396_rec17072019.csv	2019-07-09 00:16:26	09/07/2019	00:16:26	-0.0469	0	1.2348	6215396	6215396_20190704_221003_20190715_114503
6215396_rec17072019.csv	2019-07-09 00:16:26	09/07/2019	00:16:26	-0.0156	-0.0938	1.5943	6215396	6215396_20190704_221003_20190715_114503
6215396_rec17072019.csv	2019-07-09 00:16:26	09/07/2019	00:16:26	-0.0782	-0.2501	1.1254	6215396	6215396_20190704_221003_20190715_114503
6215396_rec17072019.csv	2019-07-09 00:16:26	09/07/2019	00:16:26	0.5002	-0.5627	-0.125	6215396	6215396_20190704_221003_20190715_114503
6215396_rec17072019.csv	2019-07-09 00:16:26	09/07/2019	00:16:26	0.0313	-0.0938	0.2032	6215396	6215396_20190704_221003_20190715_114503
6215396_rec17072019.csv	2019-07-09 00:16:26	09/07/2019	00:16:26	-0.2188	0.4845	0.6408	6215396	6215396_20190704_221003_20190715_114503
6215396_rec17072019.csv	2019-07-09 00:16:26	09/07/2019	00:16:26	-0.422	-0.3751	1.3598	6215396	6215396_20190704_221003_20190715_114503
6215396_rec17072019.csv	2019-07-09 00:16:27	09/07/2019	00:16:27	0.4533	0.1719	1.7818	6215396	6215396_20190704_221003_20190715_114503
6215396_rec17072019.csv	2019-07-09 00:16:27	09/07/2019	00:16:27	-0.0938	-0.4376	1.0628	6215396	6215396_20190704_221003_20190715_114503
6215396_rec17072019.csv	2019-07-09 00:16:27	09/07/2019	00:16:27	0.1876	-0.4533	-0.1563	6215396	6215396_20190704_221003_20190715_114503
6215396_rec17072019.csv	2019-07-09 00:16:27	09/07/2019	00:16:27	0.1563	0.5939	0.1407	6215396	6215396_20190704_221003_20190715_114503
6215396_rec17072019.csv	2019-07-09 00:16:27	09/07/2019	00:16:27	-0.3595	0.2657	0.3908	6215396	6215396_20190704_221003_20190715_114503
6215396_rec17072019.csv	2019-07-09 00:16:27	09/07/2019	00:16:27	-0.5783	0	1.0003	6215396	6215396_20190704_221003_20190715_114503
6215396_rec17072019.csv	2019-07-09 00:16:27	09/07/2019	00:16:27	0.0469	-0.1094	1.7037	6215396	6215396_20190704_221003_20190715_114503
6215396_rec17072019.csv	2019-07-09 00:16:27	09/07/2019	00:16:27	-0.0469	-0.0156	1.3754	6215396	6215396_20190704_221003_20190715_114503
6215396_rec17072019.csv	2019-07-09 00:16:27	09/07/2019	00:16:27	0.2657	-0.3439	0.297	6215396	6215396_20190704_221003_20190715_114503
6215396_rec17072019.csv	2019-07-09 00:16:27	09/07/2019	00:16:27	0.1719	0.3439	0.0625	6215396	6215396_20190704_221003_20190715_114503
6215396_rec17072019.csv	2019-07-09 00:16:27	09/07/2019	00:16:27	-0.0156	0.1876	0.2813	6215396	6215396_20190704_221003_20190715_114503
6215396_rec17072019.csv	2019-07-09 00:16:27	09/07/2019	00:16:27	-0.5314	0.0938	1.0941	6215396	6215396_20190704_221003_20190715_114503
6215396_rec17072019.csv	2019-07-09 00:16:27	09/07/2019	00:16:27	0	-0.1719	1.5474	6215396	6215396_20190704_221003_20190715_114503
6215396_rec17072019.csv	2019-07-09 00:16:27	09/07/2019	00:16:27	0.3908	0.0625	1.5317	6215396	6215396_20190704_221003_20190715_114503
6215396_rec17072019.csv	2019-07-09 00:16:27	09/07/2019	00:16:27	-0.1407	-0.2188	0.7034	6215396	6215396_20190704_221003_20190715_114503
6215396_rec17072019.csv	2019-07-09 00:16:27	09/07/2019	00:16:27	0.3751	-0.1094	0.0156	6215396	6215396_20190704_221003_20190715_114503
6215396_rec17072019.csv	2019-07-09 00:16:27	09/07/2019	00:16:27	-0.125	0.297	0.7502	6215396	6215396_20190704_221003_20190715_114503
6215396_rec17072019.csv	2019-07-09 00:16:27	09/07/2019	00:16:27	-0.3439	-0.2032	1.2035	6215396	6215396_20190704_221003_20190715_114503
6215396_rec17072019.csv	2019-07-09 00:16:27	09/07/2019	00:16:27	-0.0782	0.0782	1.3129	6215396	6215396_20190704_221003_20190715_114503
6215396_rec17072019.csv	2019-07-09 00:16:27	09/07/2019	00:16:27	0.0313	-0.3126	1.3129	6215396	6215396_20190704_221003_20190715_114503
6215396_rec17072019.csv	2019-07-09 00:16:27	09/07/2019	00:16:27	0	0.1563	1.3911	6215396	6215396_20190704_221003_20190715_114503
6215396_rec17072019.csv	2019-07-09 00:16:27	09/07/2019	00:16:27	-0.0313	-0.1094	1.2817	6215396	6215396_20190704_221003_20190715_114503
6215396_rec17072019.csv	2019-07-09 00:16:27	09/07/2019	00:16:27	-0.0938	-0.0938	1.0941	6215396	6215396_20190704_221003_20190715_114503
6215396_rec17072019.csv	2019-07-09 00:16:27	09/07/2019	00:16:27	-0.125	0.0313	1.1097	6215396	6215396_20190704_221003_20190715_114503
6215396_rec17072019.csv	2019-07-09 00:16:27	09/07/2019	00:16:27	-0.0782	-0.1094	1.0628	6215396	6215396_20190704_221003_20190715_114503
6215396_rec17072019.csv	2019-07-09 00:16:28	09/07/2019	00:16:28	-0.1876	-0.1719	1.0472	6215396	6215396_20190704_221003_20190715_114503
6215396_rec17072019.csv	2019-07-09 00:16:28	09/07/2019	00:16:28	-0.1407	-0.0469	0.9847	6215396	6215396_20190704_221003_20190715_114503
6215396_rec17072019.csv	2019-07-09 00:16:28	09/07/2019	00:16:28	-0.0938	-0.0938	1.0785	6215396	6215396_20190704_221003_20190715_114503
6215396_rec17072019.csv	2019-07-09 00:16:28	09/07/2019	00:16:28	-0.0625	-0.2188	0.9534	6215396	6215396_20190704_221003_20190715_114503
6215396_rec17072019.csv	2019-07-09 00:16:28	09/07/2019	00:16:28	-0.0938	0.125	0.7815	6215396	6215396_20190704_221003_20190715_114503
6215396_rec17072019.csv	2019-07-09 00:16:28	09/07/2019	00:16:28	-0.0469	0.4376	0.719	6215396	6215396_20190704_221003_20190715_114503
6215396_rec17072019.csv	2019-07-09 00:16:28	09/07/2019	00:16:28	-0.0469	-0.4064	0.4845	6215396	6215396_20190704_221003_20190715_114503
6215396_rec17072019.csv	2019-07-09 00:16:28	09/07/2019	00:16:28	-0.0782	-0.1407	0.7346	6215396	6215396_20190704_221003_20190715_114503
6215396_rec17072019.csv	2019-07-09 00:16:28	09/07/2019	00:16:28	-0.1094	-0.5158	0.7502	6215396	6215396_20190704_221003_20190715_114503
6215396_rec17072019.csv	2019-07-09 00:16:28	09/07/2019	00:16:28	-0.1094	0	0.7502	6215396	6215396_20190704_221003_20190715_114503
6215396_rec17072019.csv	2019-07-09 00:16:28	09/07/2019	00:16:28	-0.0938	0.0469	0.7659	6215396	6215396_20190704_221003_20190715_114503
6215396_rec17072019.csv	2019-07-09 00:16:28	09/07/2019	00:16:28	-0.1407	0.0938	0.719	6215396	6215396_20190704_221003_20190715_114503
6215396_rec17072019.csv	2019-07-09 00:16:28	09/07/2019	00:16:28	-0.0313	0.1094	0.7502	6215396	6215396_20190704_221003_20190715_114503
6215396_rec17072019.csv	2019-07-09 00:16:28	09/07/2019	00:16:28	-0.0625	-0.5002	0.8284	6215396	6215396_20190704_221003_20190715_114503
6215396_rec17072019.csv	2019-07-09 00:16:28	09/07/2019	00:16:28	-0.1407	-0.1563	0.9691	6215396	6215396_20190704_221003_20190715_114503
6215396_rec17072019.csv	2019-07-09 00:16:28	09/07/2019	00:16:28	-0.125	0.0156	1.0003	6215396	6215396_20190704_221003_20190715_114503
6215396_rec17072019.csv	2019-07-09 00:16:28	09/07/2019	00:16:28	-0.0938	0.0156	1.1879	6215396	6215396_20190704_221003_20190715_114503
6215396_rec17072019.csv	2019-07-09 00:16:28	09/07/2019	00:16:28	-0.1563	0.0313	1.2035	6215396	6215396_20190704_221003_20190715_114503
6215396_rec17072019.csv	2019-07-09 00:16:28	09/07/2019	00:16:28	-0.1407	-0.3595	1.2973	6215396	6215396_20190704_221003_20190715_114503
6215396_rec17072019.csv	2019-07-09 00:16:28	09/07/2019	00:16:28	-0.0313	0.125	1.4067	6215396	6215396_20190704_221003_20190715_114503
6215396_rec17072019.csv	2019-07-09 00:16:28	09/07/2019	00:16:28	-0.0469	-0.0625	1.3754	6215396	6215396_20190704_221003_20190715_114503
6215396_rec17072019.csv	2019-07-09 00:16:28	09/07/2019	00:16:28	-0.0313	-0.1563	1.2817	6215396	6215396_20190704_221003_20190715_114503
6215396_rec17072019.csv	2019-07-09 00:16:28	09/07/2019	00:16:28	-0.0469	-0.1876	1.3442	6215396	6215396_20190704_221003_20190715_114503
6215396_rec17072019.csv	2019-07-09 00:16:28	09/07/2019	00:16:28	-0.1094	-0.1563	1.5317	6215396	6215396_20190704_221003_20190715_114503
6215396_rec17072019.csv	2019-07-09 00:16:28	09/07/2019	00:16:28	-0.0313	-0.0469	1.438	6215396	6215396_20190704_221003_20190715_114503
6215396_rec17072019.csv	2019-07-09 00:16:29	09/07/2019	00:16:29	-0.1094	-0.1407	1.4692	6215396	6215396_20190704_221003_20190715_114503
6215396_rec17072019.csv	2019-07-09 00:16:29	09/07/2019	00:16:29	-0.0782	0.0156	1.6099	6215396	6215396_20190704_221003_20190715_114503
6215396_rec17072019.csv	2019-07-09 00:16:29	09/07/2019	00:16:29	0.0156	-0.0156	1.5317	6215396	6215396_20190704_221003_20190715_114503
6215396_rec17072019.csv	2019-07-09 00:16:29	09/07/2019	00:16:29	-0.0625	0.297	1.4067	6215396	6215396_20190704_221003_20190715_114503
6215396_rec17072019.csv	2019-07-09 00:16:29	09/07/2019	00:16:29	-0.0938	0.0313	1.5005	6215396	6215396_20190704_221003_20190715_114503
6215396_rec17072019.csv	2019-07-09 00:16:29	09/07/2019	00:16:29	0.0156	-0.2501	1.4536	6215396	6215396_20190704_221003_20190715_114503
6215396_rec17072019.csv	2019-07-09 00:16:29	09/07/2019	00:16:29	0	-0.4689	1.4067	6215396	6215396_20190704_221003_20190715_114503
6215396_rec17072019.csv	2019-07-09 00:16:29	09/07/2019	00:16:29	0	0.2501	1.4849	6215396	6215396_20190704_221003_20190715_114503
6215396_rec17072019.csv	2019-07-09 00:16:29	09/07/2019	00:16:29	0	-0.1563	1.2973	6215396	6215396_20190704_221003_20190715_114503
6215396_rec17072019.csv	2019-07-09 00:16:29	09/07/2019	00:16:29	-0.0156	-0.0313	1.0472	6215396	6215396_20190704_221003_20190715_114503
6215396_rec17072019.csv	2019-07-09 00:16:29	09/07/2019	00:16:29	-0.0938	-0.1563	0.9847	6215396	6215396_20190704_221003_20190715_114503
6215396_rec17072019.csv	2019-07-09 00:16:29	09/07/2019	00:16:29	-0.0313	0.297	1.1723	6215396	6215396_20190704_221003_20190715_114503
6215396_rec17072019.csv	2019-07-09 00:16:29	09/07/2019	00:16:29	0.0156	-0.1094	0.9065	6215396	6215396_20190704_221003_20190715_114503
6215396_rec17072019.csv	2019-07-09 00:16:29	09/07/2019	00:16:29	-0.0938	-0.0782	0.844	6215396	6215396_20190704_221003_20190715_114503
6215396_rec17072019.csv	2019-07-09 00:16:29	09/07/2019	00:16:29	-0.0782	-0.1876	0.8284	6215396	6215396_20190704_221003_20190715_114503
6215396_rec17072019.csv	2019-07-09 00:16:29	09/07/2019	00:16:29	-0.1563	0.3126	0.6877	6215396	6215396_20190704_221003_20190715_114503
6215396_rec17072019.csv	2019-07-09 00:16:29	09/07/2019	00:16:29	-0.1563	-0.5314	0.7659	6215396	6215396_20190704_221003_20190715_114503
6215396_rec17072019.csv	2019-07-09 00:16:29	09/07/2019	00:16:29	-0.0938	0.1094	0.8753	6215396	6215396_20190704_221003_20190715_114503
6215396_rec17072019.csv	2019-07-09 00:16:29	09/07/2019	00:16:29	-0.1876	-0.1563	0.7659	6215396	6215396_20190704_221003_20190715_114503
6215396_rec17072019.csv	2019-07-09 00:16:29	09/07/2019	00:16:29	-0.1876	0.1094	1.0785	6215396	6215396_20190704_221003_20190715_114503
6215396_rec17072019.csv	2019-07-09 00:16:29	09/07/2019	00:16:29	-0.0156	-0.3751	1.0316	6215396	6215396_20190704_221003_20190715_114503
6215396_rec17072019.csv	2019-07-09 00:16:29	09/07/2019	00:16:29	-0.0313	0.3751	1.0941	6215396	6215396_20190704_221003_20190715_114503
6215396_rec17072019.csv	2019-07-09 00:16:29	09/07/2019	00:16:29	-0.0313	-0.2188	0.9847	6215396	6215396_20190704_221003_20190715_114503
6215396_rec17072019.csv	2019-07-09 00:16:29	09/07/2019	00:16:29	0.0469	0.1719	1.0472	6215396	6215396_20190704_221003_20190715_114503
6215396_rec17072019.csv	2019-07-09 00:16:29	09/07/2019	00:16:29	0.0313	-0.297	0.6721	6215396	6215396_20190704_221003_20190715_114503
6215396_rec17072019.csv	2019-07-09 00:16:30	09/07/2019	00:16:30	-0.1563	0.0782	0.6408	6215396	6215396_20190704_221003_20190715_114503
6215396_rec17072019.csv	2019-07-09 00:16:30	09/07/2019	00:16:30	-0.0469	0.0313	0.5314	6215396	6215396_20190704_221003_20190715_114503
6215396_rec17072019.csv	2019-07-09 00:16:30	09/07/2019	00:16:30	-0.125	-0.0469	0.6252	6215396	6215396_20190704_221003_20190715_114503
6215396_rec17072019.csv	2019-07-09 00:16:30	09/07/2019	00:16:30	-0.1876	-0.2032	0.7034	6215396	6215396_20190704_221003_20190715_114503
6215396_rec17072019.csv	2019-07-09 00:16:30	09/07/2019	00:16:30	-0.1563	-0.0938	0.8753	6215396	6215396_20190704_221003_20190715_114503
6215396_rec17072019.csv	2019-07-09 00:16:30	09/07/2019	00:16:30	-0.125	-0.0313	0.9847	6215396	6215396_20190704_221003_20190715_114503
6215396_rec17072019.csv	2019-07-09 00:16:30	09/07/2019	00:16:30	-0.0938	-0.125	0.9534	6215396	6215396_20190704_221003_20190715_114503
6215396_rec17072019.csv	2019-07-09 00:16:30	09/07/2019	00:16:30	0.0156	0.0469	1.0941	6215396	6215396_20190704_221003_20190715_114503
6215396_rec17072019.csv	2019-07-09 00:16:30	09/07/2019	00:16:30	0	0.1407	0.9847	6215396	6215396_20190704_221003_20190715_114503
6215396_rec17072019.csv	2019-07-09 00:16:30	09/07/2019	00:16:30	0.0156	-0.4533	0.844	6215396	6215396_20190704_221003_20190715_114503
6215396_rec17072019.csv	2019-07-09 00:16:30	09/07/2019	00:16:30	-0.0625	0.0469	0.9065	6215396	6215396_20190704_221003_20190715_114503
6215396_rec17072019.csv	2019-07-09 00:16:30	09/07/2019	00:16:30	-0.1094	-0.1719	0.8128	6215396	6215396_20190704_221003_20190715_114503
6215396_rec17072019.csv	2019-07-09 00:16:30	09/07/2019	00:16:30	-0.1563	0.0625	1.0941	6215396	6215396_20190704_221003_20190715_114503
6215396_rec17072019.csv	2019-07-09 00:16:30	09/07/2019	00:16:30	-0.0938	0.1563	1.016	6215396	6215396_20190704_221003_20190715_114503
6215396_rec17072019.csv	2019-07-09 00:16:30	09/07/2019	00:16:30	-0.1563	-0.2345	1.016	6215396	6215396_20190704_221003_20190715_114503
6215396_rec17072019.csv	2019-07-09 00:16:30	09/07/2019	00:16:30	-0.1094	-0.1719	1.1254	6215396	6215396_20190704_221003_20190715_114503
6215396_rec17072019.csv	2019-07-09 00:16:30	09/07/2019	00:16:30	-0.0625	-0.1094	1.2504	6215396	6215396_20190704_221003_20190715_114503
6215396_rec17072019.csv	2019-07-09 00:16:30	09/07/2019	00:16:30	-0.0313	-0.0156	1.266	6215396	6215396_20190704_221003_20190715_114503
6215396_rec17072019.csv	2019-07-09 00:16:30	09/07/2019	00:16:30	-0.0313	0.1407	1.3598	6215396	6215396_20190704_221003_20190715_114503
6215396_rec17072019.csv	2019-07-09 00:16:30	09/07/2019	00:16:30	-0.0156	0.0469	1.2973	6215396	6215396_20190704_221003_20190715_114503
6215396_rec17072019.csv	2019-07-09 00:16:30	09/07/2019	00:16:30	-0.0156	-0.2501	1.0785	6215396	6215396_20190704_221003_20190715_114503
6215396_rec17072019.csv	2019-07-09 00:16:30	09/07/2019	00:16:30	-0.1407	0.0782	1.2817	6215396	6215396_20190704_221003_20190715_114503
6215396_rec17072019.csv	2019-07-09 00:16:30	09/07/2019	00:16:30	-0.0938	0	1.0472	6215396	6215396_20190704_221003_20190715_114503
6215396_rec17072019.csv	2019-07-09 00:16:30	09/07/2019	00:16:30	-0.1094	0.0313	0.9378	6215396	6215396_20190704_221003_20190715_114503
6215396_rec17072019.csv	2019-07-09 00:16:30	09/07/2019	00:16:30	-0.0938	-0.0625	0.9065	6215396	6215396_20190704_221003_20190715_114503
6215396_rec17072019.csv	2019-07-09 00:16:31	09/07/2019	00:16:31	-0.0938	-0.125	0.9534	6215396	6215396_20190704_221003_20190715_114503
6215396_rec17072019.csv	2019-07-09 00:16:31	09/07/2019	00:16:31	-0.1563	-0.0156	1.1254	6215396	6215396_20190704_221003_20190715_114503
6215396_rec17072019.csv	2019-07-09 00:16:31	09/07/2019	00:16:31	-0.0938	0.0156	1.1723	6215396	6215396_20190704_221003_20190715_114503
6215396_rec17072019.csv	2019-07-09 00:16:31	09/07/2019	00:16:31	0	-0.2188	0.9691	6215396	6215396_20190704_221003_20190715_114503
6215396_rec17072019.csv	2019-07-09 00:16:31	09/07/2019	00:16:31	-0.1094	0.1407	0.9847	6215396	6215396_20190704_221003_20190715_114503
6215396_rec17072019.csv	2019-07-09 00:16:31	09/07/2019	00:16:31	-0.0782	0.1876	1.2348	6215396	6215396_20190704_221003_20190715_114503
6215396_rec17072019.csv	2019-07-09 00:16:31	09/07/2019	00:16:31	-0.1094	-0.1719	1.1879	6215396	6215396_20190704_221003_20190715_114503
6215396_rec17072019.csv	2019-07-09 00:16:31	09/07/2019	00:16:31	0	0.1094	1.0003	6215396	6215396_20190704_221003_20190715_114503
6215396_rec17072019.csv	2019-07-09 00:16:31	09/07/2019	00:16:31	0	0.0156	0.8753	6215396	6215396_20190704_221003_20190715_114503
6215396_rec17072019.csv	2019-07-09 00:16:31	09/07/2019	00:16:31	-0.0156	-0.1719	0.8909	6215396	6215396_20190704_221003_20190715_114503
6215396_rec17072019.csv	2019-07-09 00:16:31	09/07/2019	00:16:31	-0.0625	-0.0156	0.9534	6215396	6215396_20190704_221003_20190715_114503
6215396_rec17072019.csv	2019-07-09 00:16:31	09/07/2019	00:16:31	0	-0.0625	1.0003	6215396	6215396_20190704_221003_20190715_114503
6215396_rec17072019.csv	2019-07-09 00:16:31	09/07/2019	00:16:31	-0.0313	0.1094	0.9065	6215396	6215396_20190704_221003_20190715_114503
6215396_rec17072019.csv	2019-07-09 00:16:31	09/07/2019	00:16:31	-0.0625	-0.2188	1.0316	6215396	6215396_20190704_221003_20190715_114503
6215396_rec17072019.csv	2019-07-09 00:16:31	09/07/2019	00:16:31	-0.0625	0	1.2191	6215396	6215396_20190704_221003_20190715_114503
6215396_rec17072019.csv	2019-07-09 00:16:31	09/07/2019	00:16:31	0.0313	-0.2188	1.2191	6215396	6215396_20190704_221003_20190715_114503
6215396_rec17072019.csv	2019-07-09 00:16:31	09/07/2019	00:16:31	-0.0782	0.2032	1.1566	6215396	6215396_20190704_221003_20190715_114503
6215396_rec17072019.csv	2019-07-09 00:16:31	09/07/2019	00:16:31	-0.0313	-0.297	1.2817	6215396	6215396_20190704_221003_20190715_114503
6215396_rec17072019.csv	2019-07-09 00:16:31	09/07/2019	00:16:31	-0.0782	0.1563	1.4223	6215396	6215396_20190704_221003_20190715_114503
6215396_rec17072019.csv	2019-07-09 00:16:31	09/07/2019	00:16:31	-0.0313	-0.4064	1.1879	6215396	6215396_20190704_221003_20190715_114503
6215396_rec17072019.csv	2019-07-09 00:16:31	09/07/2019	00:16:31	-0.1407	-0.0938	1.2973	6215396	6215396_20190704_221003_20190715_114503
6215396_rec17072019.csv	2019-07-09 00:16:31	09/07/2019	00:16:31	-0.0782	0.125	1.6724	6215396	6215396_20190704_221003_20190715_114503
6215396_rec17072019.csv	2019-07-09 00:16:31	09/07/2019	00:16:31	0.0156	-0.0156	1.7506	6215396	6215396_20190704_221003_20190715_114503
6215396_rec17072019.csv	2019-07-09 00:16:31	09/07/2019	00:16:31	-0.1094	-0.0782	1.0472	6215396	6215396_20190704_221003_20190715_114503
6215396_rec17072019.csv	2019-07-09 00:16:31	09/07/2019	00:16:31	0.4376	-0.0625	0.0313	6215396	6215396_20190704_221003_20190715_114503
6215396_rec17072019.csv	2019-07-09 00:16:32	09/07/2019	00:16:32	-0.0469	-0.1094	0.422	6215396	6215396_20190704_221003_20190715_114503
6215396_rec17072019.csv	2019-07-09 00:16:32	09/07/2019	00:16:32	-0.4589	0.3139	1.5017	6215396	6215396_20190704_221003_20190715_114503
6215396_rec17072019.csv	2019-07-09 00:16:32	09/07/2019	00:16:32	0.1751	-0.005	1.8981	6215396	6215396_20190704_221003_20190715_114503
6215396_rec17072019.csv	2019-07-09 00:16:32	09/07/2019	00:16:32	0.3251	0.2144	1.698	6215396	6215396_20190704_221003_20190715_114503
6215396_rec17072019.csv	2019-07-09 00:16:32	09/07/2019	00:16:32	-0.0338	-0.4483	0.7865	6215396	6215396_20190704_221003_20190715_114503
6215396_rec17072019.csv	2019-07-09 00:16:32	09/07/2019	00:16:32	0.4877	-0.5377	-0.0938	6215396	6215396_20190704_221003_20190715_114503
6215396_rec17072019.csv	2019-07-09 00:16:32	09/07/2019	00:16:32	-0.1463	0.2976	0.3914	6215396	6215396_20190704_221003_20190715_114503
6215396_rec17072019.csv	2019-07-09 00:16:32	09/07/2019	00:16:32	-0.4476	0.0181	1.1479	6215396	6215396_20190704_221003_20190715_114503
6215396_rec17072019.csv	2019-07-09 00:16:32	09/07/2019	00:16:32	0.1688	-0.4433	1.678	6215396	6215396_20190704_221003_20190715_114503
6215396_rec17072019.csv	2019-07-09 00:16:32	09/07/2019	00:16:32	0.2957	-0.1732	1.4205	6215396	6215396_20190704_221003_20190715_114503
6215396_rec17072019.csv	2019-07-09 00:16:32	09/07/2019	00:16:32	0.0719	-0.2094	0.5814	6215396	6215396_20190704_221003_20190715_114503
6215396_rec17072019.csv	2019-07-09 00:16:32	09/07/2019	00:16:32	0.3182	-0.0331	0.1457	6215396	6215396_20190704_221003_20190715_114503
6215396_rec17072019.csv	2019-07-09 00:16:32	09/07/2019	00:16:32	-0.2907	6e-04	0.8109	6215396	6215396_20190704_221003_20190715_114503
6215396_rec17072019.csv	2019-07-09 00:16:32	09/07/2019	00:16:32	-0.2745	-0.1375	1.5505	6215396	6215396_20190704_221003_20190715_114503
6215396_rec17072019.csv	2019-07-09 00:16:32	09/07/2019	00:16:32	0.3057	0.025	1.8131	6215396	6215396_20190704_221003_20190715_114503
6215396_rec17072019.csv	2019-07-09 00:16:32	09/07/2019	00:16:32	0.0907	-0.1688	1.4286	6215396	6215396_20190704_221003_20190715_114503
6215396_rec17072019.csv	2019-07-09 00:16:32	09/07/2019	00:16:32	0.3082	-0.2738	0.402	6215396	6215396_20190704_221003_20190715_114503
6215396_rec17072019.csv	2019-07-09 00:16:32	09/07/2019	00:16:32	0.2063	0.2438	0.3726	6215396	6215396_20190704_221003_20190715_114503
6215396_rec17072019.csv	2019-07-09 00:16:32	09/07/2019	00:16:32	-0.3851	-0.0263	1.1479	6215396	6215396_20190704_221003_20190715_114503
6215396_rec17072019.csv	2019-07-09 00:16:32	09/07/2019	00:16:32	0.0231	-0.1	1.8031	6215396	6215396_20190704_221003_20190715_114503
6215396_rec17072019.csv	2019-07-09 00:16:32	09/07/2019	00:16:32	0.2782	-0.125	1.8256	6215396	6215396_20190704_221003_20190715_114503
6215396_rec17072019.csv	2019-07-09 00:16:32	09/07/2019	00:16:32	0.0081	0.0957	1.141	6215396	6215396_20190704_221003_20190715_114503
6215396_rec17072019.csv	2019-07-09 00:16:32	09/07/2019	00:16:32	0.407	-0.0519	0.1769	6215396	6215396_20190704_221003_20190715_114503
6215396_rec17072019.csv	2019-07-09 00:16:32	09/07/2019	00:16:32	0.0088	-0.035	0.3357	6215396	6215396_20190704_221003_20190715_114503
6215396_rec17072019.csv	2019-07-09 00:16:32	09/07/2019	00:16:32	-0.5158	-0.0156	1.1254	6215396	6215396_20190704_221003_20190715_114503
6215396_rec17072019.csv	2019-07-09 00:16:33	09/07/2019	00:16:33	-0.0313	-0.3282	1.7818	6215396	6215396_20190704_221003_20190715_114503
6215396_rec17072019.csv	2019-07-09 00:16:33	09/07/2019	00:16:33	0.3595	-0.1563	1.8287	6215396	6215396_20190704_221003_20190715_114503
6215396_rec17072019.csv	2019-07-09 00:16:33	09/07/2019	00:16:33	-0.0782	0.0313	0.9534	6215396	6215396_20190704_221003_20190715_114503
6215396_rec17072019.csv	2019-07-09 00:16:33	09/07/2019	00:16:33	0.5158	-0.0313	-0.0156	6215396	6215396_20190704_221003_20190715_114503
6215396_rec17072019.csv	2019-07-09 00:16:33	09/07/2019	00:16:33	-0.1407	0.2813	0.6721	6215396	6215396_20190704_221003_20190715_114503
6215396_rec17072019.csv	2019-07-09 00:16:33	09/07/2019	00:16:33	-0.3751	-0.2657	1.2035	6215396	6215396_20190704_221003_20190715_114503
6215396_rec17072019.csv	2019-07-09 00:16:33	09/07/2019	00:16:33	0.0625	0.0156	1.7662	6215396	6215396_20190704_221003_20190715_114503
6215396_rec17072019.csv	2019-07-09 00:16:33	09/07/2019	00:16:33	0.2501	0.2813	1.8287	6215396	6215396_20190704_221003_20190715_114503
6215396_rec17072019.csv	2019-07-09 00:16:33	09/07/2019	00:16:33	0.0782	-0.2657	0.7034	6215396	6215396_20190704_221003_20190715_114503
6215396_rec17072019.csv	2019-07-09 00:16:33	09/07/2019	00:16:33	0.2813	-0.1094	0.1094	6215396	6215396_20190704_221003_20190715_114503
6215396_rec17072019.csv	2019-07-09 00:16:33	09/07/2019	00:16:33	-0.3126	0.2032	0.6721	6215396	6215396_20190704_221003_20190715_114503
6215396_rec17072019.csv	2019-07-09 00:16:33	09/07/2019	00:16:33	-0.3908	-0.2188	1.0003	6215396	6215396_20190704_221003_20190715_114503
6215396_rec17072019.csv	2019-07-09 00:16:33	09/07/2019	00:16:33	-0.1719	0	1.1566	6215396	6215396_20190704_221003_20190715_114503
6215396_rec17072019.csv	2019-07-09 00:16:33	09/07/2019	00:16:33	-0.0156	0	1.1097	6215396	6215396_20190704_221003_20190715_114503
6215396_rec17072019.csv	2019-07-09 00:16:33	09/07/2019	00:16:33	-0.0782	-0.0938	1.0316	6215396	6215396_20190704_221003_20190715_114503
6215396_rec17072019.csv	2019-07-09 00:16:33	09/07/2019	00:16:33	-0.0625	-0.1407	0.9691	6215396	6215396_20190704_221003_20190715_114503
6215396_rec17072019.csv	2019-07-09 00:16:33	09/07/2019	00:16:33	-0.0313	0.125	1.0316	6215396	6215396_20190704_221003_20190715_114503
6215396_rec17072019.csv	2019-07-09 00:16:33	09/07/2019	00:16:33	-0.0156	-0.0156	1.0472	6215396	6215396_20190704_221003_20190715_114503
6215396_rec17072019.csv	2019-07-09 00:16:33	09/07/2019	00:16:33	0	-0.0782	1.0472	6215396	6215396_20190704_221003_20190715_114503
6215396_rec17072019.csv	2019-07-09 00:16:33	09/07/2019	00:16:33	-0.1407	0.0156	1.2191	6215396	6215396_20190704_221003_20190715_114503
6215396_rec17072019.csv	2019-07-09 00:16:33	09/07/2019	00:16:33	-0.0938	-0.2501	1.563	6215396	6215396_20190704_221003_20190715_114503
6215396_rec17072019.csv	2019-07-09 00:16:33	09/07/2019	00:16:33	0.0313	0.0782	0.719	6215396	6215396_20190704_221003_20190715_114503
6215396_rec17072019.csv	2019-07-09 00:16:33	09/07/2019	00:16:33	0.3282	-0.1876	-0.0469	6215396	6215396_20190704_221003_20190715_114503
6215396_rec17072019.csv	2019-07-09 00:16:33	09/07/2019	00:16:33	0.0782	0.0313	0.2501	6215396	6215396_20190704_221003_20190715_114503
6215396_rec17072019.csv	2019-07-09 00:16:33	09/07/2019	00:16:33	-0.3126	-0.6721	0.5002	6215396	6215396_20190704_221003_20190715_114503
6215396_rec17072019.csv	2019-07-09 00:16:34	09/07/2019	00:16:34	-0.3595	-0.1094	1.2191	6215396	6215396_20190704_221003_20190715_114503
6215396_rec17072019.csv	2019-07-09 00:16:34	09/07/2019	00:16:34	0.2345	-0.1094	1.7349	6215396	6215396_20190704_221003_20190715_114503
6215396_rec17072019.csv	2019-07-09 00:16:34	09/07/2019	00:16:34	-0.0313	0.6096	1.1097	6215396	6215396_20190704_221003_20190715_114503
6215396_rec17072019.csv	2019-07-09 00:16:34	09/07/2019	00:16:34	0.2813	0.0469	-0.125	6215396	6215396_20190704_221003_20190715_114503
6215396_rec17072019.csv	2019-07-09 00:16:34	09/07/2019	00:16:34	0.1094	-0.3595	0	6215396	6215396_20190704_221003_20190715_114503
6215396_rec17072019.csv	2019-07-09 00:16:34	09/07/2019	00:16:34	-0.3908	-0.4064	0.7502	6215396	6215396_20190704_221003_20190715_114503
6215396_rec17072019.csv	2019-07-09 00:16:34	09/07/2019	00:16:34	-0.2657	-0.2188	0.9534	6215396	6215396_20190704_221003_20190715_114503
6215396_rec17072019.csv	2019-07-09 00:16:34	09/07/2019	00:16:34	-0.1407	-0.125	0.9222	6215396	6215396_20190704_221003_20190715_114503
6215396_rec17072019.csv	2019-07-09 00:16:34	09/07/2019	00:16:34	-0.125	0.0313	0.9691	6215396	6215396_20190704_221003_20190715_114503
6215396_rec17072019.csv	2019-07-09 00:16:34	09/07/2019	00:16:34	-0.1563	-0.0313	0.9534	6215396	6215396_20190704_221003_20190715_114503
6215396_rec17072019.csv	2019-07-09 00:16:34	09/07/2019	00:16:34	-0.125	-0.125	1.1097	6215396	6215396_20190704_221003_20190715_114503
6215396_rec17072019.csv	2019-07-09 00:16:34	09/07/2019	00:16:34	-0.0782	0.2345	1.2191	6215396	6215396_20190704_221003_20190715_114503
6215396_rec17072019.csv	2019-07-09 00:16:34	09/07/2019	00:16:34	-0.0313	-0.1563	1.2035	6215396	6215396_20190704_221003_20190715_114503
6215396_rec17072019.csv	2019-07-09 00:16:34	09/07/2019	00:16:34	-0.0156	-0.2345	1.2191	6215396	6215396_20190704_221003_20190715_114503
6215396_rec17072019.csv	2019-07-09 00:16:34	09/07/2019	00:16:34	0	-0.2813	1.2973	6215396	6215396_20190704_221003_20190715_114503
6215396_rec17072019.csv	2019-07-09 00:16:34	09/07/2019	00:16:34	-0.0156	-0.0313	1.2348	6215396	6215396_20190704_221003_20190715_114503
6215396_rec17072019.csv	2019-07-09 00:16:34	09/07/2019	00:16:34	-0.0625	-0.0782	1.1723	6215396	6215396_20190704_221003_20190715_114503
6215396_rec17072019.csv	2019-07-09 00:16:34	09/07/2019	00:16:34	-0.1563	-0.0782	1.266	6215396	6215396_20190704_221003_20190715_114503
6215396_rec17072019.csv	2019-07-09 00:16:34	09/07/2019	00:16:34	-0.1094	-0.0938	1.2348	6215396	6215396_20190704_221003_20190715_114503
6215396_rec17072019.csv	2019-07-09 00:16:34	09/07/2019	00:16:34	-0.1094	0.0469	1.2973	6215396	6215396_20190704_221003_20190715_114503
6215396_rec17072019.csv	2019-07-09 00:16:34	09/07/2019	00:16:34	-0.125	-0.0156	1.1723	6215396	6215396_20190704_221003_20190715_114503
6215396_rec17072019.csv	2019-07-09 00:16:34	09/07/2019	00:16:34	-0.0469	-0.0156	1.2973	6215396	6215396_20190704_221003_20190715_114503
6215396_rec17072019.csv	2019-07-09 00:16:34	09/07/2019	00:16:34	-0.0313	0.1094	1.3754	6215396	6215396_20190704_221003_20190715_114503
6215396_rec17072019.csv	2019-07-09 00:16:34	09/07/2019	00:16:34	-0.0313	-0.4376	1.2191	6215396	6215396_20190704_221003_20190715_114503
6215396_rec17072019.csv	2019-07-09 00:16:34	09/07/2019	00:16:34	0.0156	0.0938	1.2504	6215396	6215396_20190704_221003_20190715_114503
6215396_rec17072019.csv	2019-07-09 00:16:35	09/07/2019	00:16:35	-0.0156	-0.2657	1.1254	6215396	6215396_20190704_221003_20190715_114503
6215396_rec17072019.csv	2019-07-09 00:16:35	09/07/2019	00:16:35	-0.0313	-0.3595	1.1097	6215396	6215396_20190704_221003_20190715_114503
6215396_rec17072019.csv	2019-07-09 00:16:35	09/07/2019	00:16:35	-0.125	0.1563	1.3442	6215396	6215396_20190704_221003_20190715_114503
6215396_rec17072019.csv	2019-07-09 00:16:35	09/07/2019	00:16:35	-0.1719	-0.1563	0.9378	6215396	6215396_20190704_221003_20190715_114503
6215396_rec17072019.csv	2019-07-09 00:16:35	09/07/2019	00:16:35	-0.0782	0.2032	1.2035	6215396	6215396_20190704_221003_20190715_114503
6215396_rec17072019.csv	2019-07-09 00:16:35	09/07/2019	00:16:35	-0.0469	-0.3439	1.2504	6215396	6215396_20190704_221003_20190715_114503
6215396_rec17072019.csv	2019-07-09 00:16:35	09/07/2019	00:16:35	-0.0156	0.1094	1.3129	6215396	6215396_20190704_221003_20190715_114503
6215396_rec17072019.csv	2019-07-09 00:16:35	09/07/2019	00:16:35	-0.0469	0.0156	1.1566	6215396	6215396_20190704_221003_20190715_114503
6215396_rec17072019.csv	2019-07-09 00:16:35	09/07/2019	00:16:35	-0.0938	0.0313	1.2035	6215396	6215396_20190704_221003_20190715_114503
6215396_rec17072019.csv	2019-07-09 00:16:35	09/07/2019	00:16:35	-0.0469	-0.2501	1.3286	6215396	6215396_20190704_221003_20190715_114503
6215396_rec17072019.csv	2019-07-09 00:16:35	09/07/2019	00:16:35	0.0156	-0.1563	1.3442	6215396	6215396_20190704_221003_20190715_114503
6215396_rec17072019.csv	2019-07-09 00:16:35	09/07/2019	00:16:35	-0.0156	0	1.4067	6215396	6215396_20190704_221003_20190715_114503
6215396_rec17072019.csv	2019-07-09 00:16:35	09/07/2019	00:16:35	0.0625	0.125	1.5005	6215396	6215396_20190704_221003_20190715_114503
6215396_rec17072019.csv	2019-07-09 00:16:35	09/07/2019	00:16:35	0.0782	-0.3908	1.3598	6215396	6215396_20190704_221003_20190715_114503
6215396_rec17072019.csv	2019-07-09 00:16:35	09/07/2019	00:16:35	0.0313	-0.1407	1.4223	6215396	6215396_20190704_221003_20190715_114503
6215396_rec17072019.csv	2019-07-09 00:16:35	09/07/2019	00:16:35	0.0156	-0.2501	1.4692	6215396	6215396_20190704_221003_20190715_114503
6215396_rec17072019.csv	2019-07-09 00:16:35	09/07/2019	00:16:35	0.0469	0.1094	1.4849	6215396	6215396_20190704_221003_20190715_114503
6215396_rec17072019.csv	2019-07-09 00:16:35	09/07/2019	00:16:35	-0.0156	-0.1563	1.688	6215396	6215396_20190704_221003_20190715_114503
6215396_rec17072019.csv	2019-07-09 00:16:35	09/07/2019	00:16:35	0.0782	0.0625	1.563	6215396	6215396_20190704_221003_20190715_114503
6215396_rec17072019.csv	2019-07-09 00:16:35	09/07/2019	00:16:35	0.1563	-0.1094	0.422	6215396	6215396_20190704_221003_20190715_114503
6215396_rec17072019.csv	2019-07-09 00:16:35	09/07/2019	00:16:35	0.1407	0.1876	0.2501	6215396	6215396_20190704_221003_20190715_114503
6215396_rec17072019.csv	2019-07-09 00:16:35	09/07/2019	00:16:35	-0.2501	0.1876	0.7034	6215396	6215396_20190704_221003_20190715_114503
6215396_rec17072019.csv	2019-07-09 00:16:35	09/07/2019	00:16:35	-0.3439	0	1.3754	6215396	6215396_20190704_221003_20190715_114503
6215396_rec17072019.csv	2019-07-09 00:16:35	09/07/2019	00:16:35	0.1719	-0.0782	1.9694	6215396	6215396_20190704_221003_20190715_114503
6215396_rec17072019.csv	2019-07-09 00:16:35	09/07/2019	00:16:35	-0.0313	-0.0313	1.4849	6215396	6215396_20190704_221003_20190715_114503
6215396_rec17072019.csv	2019-07-09 00:16:36	09/07/2019	00:16:36	0.1563	-0.2345	0.3751	6215396	6215396_20190704_221003_20190715_114503
6215396_rec17072019.csv	2019-07-09 00:16:36	09/07/2019	00:16:36	0.1563	0.1563	0.2501	6215396	6215396_20190704_221003_20190715_114503
6215396_rec17072019.csv	2019-07-09 00:16:36	09/07/2019	00:16:36	-0.1563	0.1407	0.6252	6215396	6215396_20190704_221003_20190715_114503
6215396_rec17072019.csv	2019-07-09 00:16:36	09/07/2019	00:16:36	-0.4689	-0.2345	1.2504	6215396	6215396_20190704_221003_20190715_114503
6215396_rec17072019.csv	2019-07-09 00:16:36	09/07/2019	00:16:36	0.1876	0.0782	1.9069	6215396	6215396_20190704_221003_20190715_114503
6215396_rec17072019.csv	2019-07-09 00:16:36	09/07/2019	00:16:36	0.2345	0.0313	1.8443	6215396	6215396_20190704_221003_20190715_114503
6215396_rec17072019.csv	2019-07-09 00:16:36	09/07/2019	00:16:36	0.0313	-0.0313	0.9534	6215396	6215396_20190704_221003_20190715_114503
6215396_rec17072019.csv	2019-07-09 00:16:36	09/07/2019	00:16:36	0.4533	-0.0313	0.1719	6215396	6215396_20190704_221003_20190715_114503
6215396_rec17072019.csv	2019-07-09 00:16:36	09/07/2019	00:16:36	-0.0313	-0.125	0.4376	6215396	6215396_20190704_221003_20190715_114503
6215396_rec17072019.csv	2019-07-09 00:16:36	09/07/2019	00:16:36	-0.5471	0	1.2504	6215396	6215396_20190704_221003_20190715_114503
6215396_rec17072019.csv	2019-07-09 00:16:36	09/07/2019	00:16:36	0.0782	-0.1094	1.7975	6215396	6215396_20190704_221003_20190715_114503
6215396_rec17072019.csv	2019-07-09 00:16:36	09/07/2019	00:16:36	0.3751	0.0469	1.7193	6215396	6215396_20190704_221003_20190715_114503
6215396_rec17072019.csv	2019-07-09 00:16:36	09/07/2019	00:16:36	0	-0.1876	0.7815	6215396	6215396_20190704_221003_20190715_114503
6215396_rec17072019.csv	2019-07-09 00:16:36	09/07/2019	00:16:36	0.3439	-0.0938	0.0782	6215396	6215396_20190704_221003_20190715_114503
6215396_rec17072019.csv	2019-07-09 00:16:36	09/07/2019	00:16:36	0.0156	0.0782	0.2188	6215396	6215396_20190704_221003_20190715_114503
6215396_rec17072019.csv	2019-07-09 00:16:36	09/07/2019	00:16:36	-0.4533	0.125	0.5939	6215396	6215396_20190704_221003_20190715_114503
6215396_rec17072019.csv	2019-07-09 00:16:36	09/07/2019	00:16:36	-0.3282	-0.3908	1.1566	6215396	6215396_20190704_221003_20190715_114503
6215396_rec17072019.csv	2019-07-09 00:16:36	09/07/2019	00:16:36	0.1876	-0.1094	1.6255	6215396	6215396_20190704_221003_20190715_114503
6215396_rec17072019.csv	2019-07-09 00:16:36	09/07/2019	00:16:36	-0.0938	-0.4845	0.5783	6215396	6215396_20190704_221003_20190715_114503
6215396_rec17072019.csv	2019-07-09 00:16:36	09/07/2019	00:16:36	0.1719	0	-0.0469	6215396	6215396_20190704_221003_20190715_114503
6215396_rec17072019.csv	2019-07-09 00:16:36	09/07/2019	00:16:36	0.0938	0.125	0.1563	6215396	6215396_20190704_221003_20190715_114503
6215396_rec17072019.csv	2019-07-09 00:16:36	09/07/2019	00:16:36	-0.3282	0.0938	0.6096	6215396	6215396_20190704_221003_20190715_114503
6215396_rec17072019.csv	2019-07-09 00:16:36	09/07/2019	00:16:36	-0.2813	-0.125	0.8909	6215396	6215396_20190704_221003_20190715_114503
6215396_rec17072019.csv	2019-07-09 00:16:36	09/07/2019	00:16:36	-0.2032	-0.1563	0.9847	6215396	6215396_20190704_221003_20190715_114503
6215396_rec17072019.csv	2019-07-09 00:16:36	09/07/2019	00:16:36	-0.0938	-0.0469	0.9378	6215396	6215396_20190704_221003_20190715_114503
6215396_rec17072019.csv	2019-07-09 00:16:37	09/07/2019	00:16:37	-0.1563	-0.1094	0.9534	6215396	6215396_20190704_221003_20190715_114503
6215396_rec17072019.csv	2019-07-09 00:16:37	09/07/2019	00:16:37	-0.1407	-0.0156	1.0941	6215396	6215396_20190704_221003_20190715_114503
6215396_rec17072019.csv	2019-07-09 00:16:37	09/07/2019	00:16:37	-0.0938	-0.0156	1.0628	6215396	6215396_20190704_221003_20190715_114503
6215396_rec17072019.csv	2019-07-09 00:16:37	09/07/2019	00:16:37	-0.0313	-0.0782	1.0003	6215396	6215396_20190704_221003_20190715_114503
6215396_rec17072019.csv	2019-07-09 00:16:37	09/07/2019	00:16:37	-0.0625	-0.1094	1.0003	6215396	6215396_20190704_221003_20190715_114503
6215396_rec17072019.csv	2019-07-09 00:16:37	09/07/2019	00:16:37	-0.0782	-0.0625	0.9378	6215396	6215396_20190704_221003_20190715_114503
6215396_rec17072019.csv	2019-07-09 00:16:37	09/07/2019	00:16:37	-0.1094	0.0469	0.9378	6215396	6215396_20190704_221003_20190715_114503
6215396_rec17072019.csv	2019-07-09 00:16:37	09/07/2019	00:16:37	-0.0782	-0.0938	0.844	6215396	6215396_20190704_221003_20190715_114503
6215396_rec17072019.csv	2019-07-09 00:16:37	09/07/2019	00:16:37	-0.1407	-0.0313	0.9065	6215396	6215396_20190704_221003_20190715_114503
6215396_rec17072019.csv	2019-07-09 00:16:37	09/07/2019	00:16:37	-0.125	0.0469	0.9222	6215396	6215396_20190704_221003_20190715_114503
6215396_rec17072019.csv	2019-07-09 00:16:37	09/07/2019	00:16:37	-0.0782	-0.1094	0.8909	6215396	6215396_20190704_221003_20190715_114503
6215396_rec17072019.csv	2019-07-09 00:16:37	09/07/2019	00:16:37	-0.1094	-0.0938	0.9378	6215396	6215396_20190704_221003_20190715_114503
6215396_rec17072019.csv	2019-07-09 00:16:37	09/07/2019	00:16:37	-0.1094	-0.0782	0.9691	6215396	6215396_20190704_221003_20190715_114503
6215396_rec17072019.csv	2019-07-09 00:16:37	09/07/2019	00:16:37	-0.0938	-0.0156	0.9534	6215396	6215396_20190704_221003_20190715_114503
6215396_rec17072019.csv	2019-07-09 00:16:37	09/07/2019	00:16:37	-0.0313	0	0.8284	6215396	6215396_20190704_221003_20190715_114503
6215396_rec17072019.csv	2019-07-09 00:16:37	09/07/2019	00:16:37	-0.0782	-0.0469	0.7502	6215396	6215396_20190704_221003_20190715_114503
6215396_rec17072019.csv	2019-07-09 00:16:37	09/07/2019	00:16:37	-0.0938	-0.1407	0.844	6215396	6215396_20190704_221003_20190715_114503
6215396_rec17072019.csv	2019-07-09 00:16:37	09/07/2019	00:16:37	-0.1407	0.0469	0.8128	6215396	6215396_20190704_221003_20190715_114503
6215396_rec17072019.csv	2019-07-09 00:16:37	09/07/2019	00:16:37	-0.1407	0.125	0.7034	6215396	6215396_20190704_221003_20190715_114503
6215396_rec17072019.csv	2019-07-09 00:16:37	09/07/2019	00:16:37	-0.0469	0.2813	0.7034	6215396	6215396_20190704_221003_20190715_114503
6215396_rec17072019.csv	2019-07-09 00:16:37	09/07/2019	00:16:37	-0.0313	0.0469	0.719	6215396	6215396_20190704_221003_20190715_114503
6215396_rec17072019.csv	2019-07-09 00:16:37	09/07/2019	00:16:37	0	-0.4689	0.5471	6215396	6215396_20190704_221003_20190715_114503
6215396_rec17072019.csv	2019-07-09 00:16:37	09/07/2019	00:16:37	-0.1719	-0.0313	0.8597	6215396	6215396_20190704_221003_20190715_114503
6215396_rec17072019.csv	2019-07-09 00:16:37	09/07/2019	00:16:37	-0.0938	-0.2501	0.8753	6215396	6215396_20190704_221003_20190715_114503
6215396_rec17072019.csv	2019-07-09 00:16:37	09/07/2019	00:16:37	-0.1563	0.0469	1.016	6215396	6215396_20190704_221003_20190715_114503
6215396_rec17072019.csv	2019-07-09 00:16:38	09/07/2019	00:16:38	-0.1563	-0.0782	1.0785	6215396	6215396_20190704_221003_20190715_114503
6215396_rec17072019.csv	2019-07-09 00:16:38	09/07/2019	00:16:38	-0.1876	0	1.1254	6215396	6215396_20190704_221003_20190715_114503
6215396_rec17072019.csv	2019-07-09 00:16:38	09/07/2019	00:16:38	-0.1094	-0.0625	1.1879	6215396	6215396_20190704_221003_20190715_114503
6215396_rec17072019.csv	2019-07-09 00:16:38	09/07/2019	00:16:38	-0.1563	-0.1094	1.2504	6215396	6215396_20190704_221003_20190715_114503
6215396_rec17072019.csv	2019-07-09 00:16:38	09/07/2019	00:16:38	-0.0938	-0.1876	1.266	6215396	6215396_20190704_221003_20190715_114503
6215396_rec17072019.csv	2019-07-09 00:16:38	09/07/2019	00:16:38	-0.0938	0.0938	1.2504	6215396	6215396_20190704_221003_20190715_114503
6215396_rec17072019.csv	2019-07-09 00:16:38	09/07/2019	00:16:38	-0.0782	0.0156	1.2504	6215396	6215396_20190704_221003_20190715_114503
6215396_rec17072019.csv	2019-07-09 00:16:38	09/07/2019	00:16:38	-0.1407	-0.125	1.2504	6215396	6215396_20190704_221003_20190715_114503
6215396_rec17072019.csv	2019-07-09 00:16:38	09/07/2019	00:16:38	-0.1876	-0.0625	1.3286	6215396	6215396_20190704_221003_20190715_114503
6215396_rec17072019.csv	2019-07-09 00:16:38	09/07/2019	00:16:38	-0.1407	-0.2345	1.4536	6215396	6215396_20190704_221003_20190715_114503
6215396_rec17072019.csv	2019-07-09 00:16:38	09/07/2019	00:16:38	-0.1407	0.0938	1.4849	6215396	6215396_20190704_221003_20190715_114503
6215396_rec17072019.csv	2019-07-09 00:16:38	09/07/2019	00:16:38	-0.0625	-0.3282	1.4067	6215396	6215396_20190704_221003_20190715_114503
6215396_rec17072019.csv	2019-07-09 00:16:38	09/07/2019	00:16:38	-0.0625	0.0782	1.3442	6215396	6215396_20190704_221003_20190715_114503
6215396_rec17072019.csv	2019-07-09 00:16:38	09/07/2019	00:16:38	-0.1563	0.0313	1.3911	6215396	6215396_20190704_221003_20190715_114503
6215396_rec17072019.csv	2019-07-09 00:16:38	09/07/2019	00:16:38	-0.1094	-0.1094	1.3442	6215396	6215396_20190704_221003_20190715_114503
6215396_rec17072019.csv	2019-07-09 00:16:38	09/07/2019	00:16:38	-0.0938	0.0625	1.3754	6215396	6215396_20190704_221003_20190715_114503
6215396_rec17072019.csv	2019-07-09 00:16:38	09/07/2019	00:16:38	-0.1876	-0.2345	1.1879	6215396	6215396_20190704_221003_20190715_114503
6215396_rec17072019.csv	2019-07-09 00:16:38	09/07/2019	00:16:38	-0.2188	0.0313	1.2348	6215396	6215396_20190704_221003_20190715_114503
6215396_rec17072019.csv	2019-07-09 00:16:38	09/07/2019	00:16:38	-0.1563	-0.2032	1.2035	6215396	6215396_20190704_221003_20190715_114503
6215396_rec17072019.csv	2019-07-09 00:16:38	09/07/2019	00:16:38	-0.2032	0.1094	1.2504	6215396	6215396_20190704_221003_20190715_114503
6215396_rec17072019.csv	2019-07-09 00:16:38	09/07/2019	00:16:38	-0.0782	-0.1407	1.0628	6215396	6215396_20190704_221003_20190715_114503
6215396_rec17072019.csv	2019-07-09 00:16:38	09/07/2019	00:16:38	-0.1563	0.0313	1.2191	6215396	6215396_20190704_221003_20190715_114503
6215396_rec17072019.csv	2019-07-09 00:16:38	09/07/2019	00:16:38	-0.0313	-0.2032	1.2817	6215396	6215396_20190704_221003_20190715_114503
6215396_rec17072019.csv	2019-07-09 00:16:38	09/07/2019	00:16:38	-0.0313	0.1876	1.2035	6215396	6215396_20190704_221003_20190715_114503
6215396_rec17072019.csv	2019-07-09 00:16:38	09/07/2019	00:16:38	0	0	1.2191	6215396	6215396_20190704_221003_20190715_114503
6215396_rec17072019.csv	2019-07-09 00:16:39	09/07/2019	00:16:39	-0.0156	-0.2501	1.2817	6215396	6215396_20190704_221003_20190715_114503
6215396_rec17072019.csv	2019-07-09 00:16:39	09/07/2019	00:16:39	-0.0156	0.0782	1.2035	6215396	6215396_20190704_221003_20190715_114503
6215396_rec17072019.csv	2019-07-09 00:16:39	09/07/2019	00:16:39	-0.0156	-0.2501	1.266	6215396	6215396_20190704_221003_20190715_114503
6215396_rec17072019.csv	2019-07-09 00:16:39	09/07/2019	00:16:39	0	0.0938	1.2504	6215396	6215396_20190704_221003_20190715_114503
6215396_rec17072019.csv	2019-07-09 00:16:39	09/07/2019	00:16:39	-0.0469	-0.1094	1.141	6215396	6215396_20190704_221003_20190715_114503
6215396_rec17072019.csv	2019-07-09 00:16:39	09/07/2019	00:16:39	-0.0156	-0.1563	1.1723	6215396	6215396_20190704_221003_20190715_114503
6215396_rec17072019.csv	2019-07-09 00:16:39	09/07/2019	00:16:39	-0.0313	-0.0469	1.1879	6215396	6215396_20190704_221003_20190715_114503
6215396_rec17072019.csv	2019-07-09 00:16:39	09/07/2019	00:16:39	-0.0156	-0.0313	1.1254	6215396	6215396_20190704_221003_20190715_114503
6215396_rec17072019.csv	2019-07-09 00:16:39	09/07/2019	00:16:39	-0.0156	-0.1719	1.1879	6215396	6215396_20190704_221003_20190715_114503
6215396_rec17072019.csv	2019-07-09 00:16:39	09/07/2019	00:16:39	0	0.0156	1.0628	6215396	6215396_20190704_221003_20190715_114503
6215396_rec17072019.csv	2019-07-09 00:16:39	09/07/2019	00:16:39	-0.1876	-0.2345	1.0316	6215396	6215396_20190704_221003_20190715_114503
6215396_rec17072019.csv	2019-07-09 00:16:39	09/07/2019	00:16:39	-0.0625	0	1.1254	6215396	6215396_20190704_221003_20190715_114503
6215396_rec17072019.csv	2019-07-09 00:16:39	09/07/2019	00:16:39	-0.1094	0.1563	1.1097	6215396	6215396_20190704_221003_20190715_114503
6215396_rec17072019.csv	2019-07-09 00:16:39	09/07/2019	00:16:39	-0.1719	-0.1719	1.1254	6215396	6215396_20190704_221003_20190715_114503
6215396_rec17072019.csv	2019-07-09 00:16:39	09/07/2019	00:16:39	-0.0469	-0.2657	1.1566	6215396	6215396_20190704_221003_20190715_114503
6215396_rec17072019.csv	2019-07-09 00:16:39	09/07/2019	00:16:39	-0.1563	0.0156	1.4849	6215396	6215396_20190704_221003_20190715_114503
6215396_rec17072019.csv	2019-07-09 00:16:39	09/07/2019	00:16:39	-0.0625	-0.0938	1.6099	6215396	6215396_20190704_221003_20190715_114503
6215396_rec17072019.csv	2019-07-09 00:16:39	09/07/2019	00:16:39	-0.1407	0.2032	1.1097	6215396	6215396_20190704_221003_20190715_114503
6215396_rec17072019.csv	2019-07-09 00:16:39	09/07/2019	00:16:39	0.3282	-0.3126	0.0625	6215396	6215396_20190704_221003_20190715_114503
6215396_rec17072019.csv	2019-07-09 00:16:39	09/07/2019	00:16:39	0.0625	0.1094	0.422	6215396	6215396_20190704_221003_20190715_114503
6215396_rec17072019.csv	2019-07-09 00:16:39	09/07/2019	00:16:39	-0.5314	0.1094	1.438	6215396	6215396_20190704_221003_20190715_114503
6215396_rec17072019.csv	2019-07-09 00:16:39	09/07/2019	00:16:39	0.2032	-0.297	1.985	6215396	6215396_20190704_221003_20190715_114503
6215396_rec17072019.csv	2019-07-09 00:16:39	09/07/2019	00:16:39	0.1563	-0.5158	1.7506	6215396	6215396_20190704_221003_20190715_114503
6215396_rec17072019.csv	2019-07-09 00:16:39	09/07/2019	00:16:39	-0.0469	0.0938	0.9222	6215396	6215396_20190704_221003_20190715_114503
6215396_rec17072019.csv	2019-07-09 00:16:39	09/07/2019	00:16:39	0.4845	0.2188	0.1094	6215396	6215396_20190704_221003_20190715_114503
6215396_rec17072019.csv	2019-07-09 00:16:40	09/07/2019	00:16:40	-0.0469	0.2032	0.5002	6215396	6215396_20190704_221003_20190715_114503
6215396_rec17072019.csv	2019-07-09 00:16:40	09/07/2019	00:16:40	-0.5627	0.1094	1.3911	6215396	6215396_20190704_221003_20190715_114503
6215396_rec17072019.csv	2019-07-09 00:16:40	09/07/2019	00:16:40	0.1719	-0.2188	1.86	6215396	6215396_20190704_221003_20190715_114503
6215396_rec17072019.csv	2019-07-09 00:16:40	09/07/2019	00:16:40	0.1563	-0.1719	1.7818	6215396	6215396_20190704_221003_20190715_114503
6215396_rec17072019.csv	2019-07-09 00:16:40	09/07/2019	00:16:40	0.1563	-0.1719	1.7818	6215396	6215396_20190704_221003_20190715_114503
6215396_rec17072019.csv	2019-07-09 00:16:40	09/07/2019	00:16:40	0.0156	-0.0469	0.7502	6215396	6215396_20190704_221003_20190715_114503
6215396_rec17072019.csv	2019-07-09 00:16:40	09/07/2019	00:16:40	0.3751	0.1407	0.0156	6215396	6215396_20190704_221003_20190715_114503
6215396_rec17072019.csv	2019-07-09 00:16:40	09/07/2019	00:16:40	0.0313	0.125	0.3751	6215396	6215396_20190704_221003_20190715_114503
6215396_rec17072019.csv	2019-07-09 00:16:40	09/07/2019	00:16:40	-0.6252	-0.2501	1.1097	6215396	6215396_20190704_221003_20190715_114503
6215396_rec17072019.csv	2019-07-09 00:16:40	09/07/2019	00:16:40	0	-0.2188	1.8287	6215396	6215396_20190704_221003_20190715_114503
6215396_rec17072019.csv	2019-07-09 00:16:40	09/07/2019	00:16:40	0.3126	0.2032	1.8912	6215396	6215396_20190704_221003_20190715_114503
6215396_rec17072019.csv	2019-07-09 00:16:40	09/07/2019	00:16:40	-0.2188	0.3439	1.1879	6215396	6215396_20190704_221003_20190715_114503
6215396_rec17072019.csv	2019-07-09 00:16:40	09/07/2019	00:16:40	0.5939	-0.2657	0.0782	6215396	6215396_20190704_221003_20190715_114503
6215396_rec17072019.csv	2019-07-09 00:16:40	09/07/2019	00:16:40	0.0313	-0.0938	0.2657	6215396	6215396_20190704_221003_20190715_114503
6215396_rec17072019.csv	2019-07-09 00:16:40	09/07/2019	00:16:40	-0.5314	0.0156	1.2348	6215396	6215396_20190704_221003_20190715_114503
6215396_rec17072019.csv	2019-07-09 00:16:40	09/07/2019	00:16:40	0.0469	-0.0938	1.8443	6215396	6215396_20190704_221003_20190715_114503
6215396_rec17072019.csv	2019-07-09 00:16:40	09/07/2019	00:16:40	0.5158	0.3439	1.8287	6215396	6215396_20190704_221003_20190715_114503
6215396_rec17072019.csv	2019-07-09 00:16:40	09/07/2019	00:16:40	-0.1876	-0.0938	1.0472	6215396	6215396_20190704_221003_20190715_114503
6215396_rec17072019.csv	2019-07-09 00:16:40	09/07/2019	00:16:40	0.5627	-0.2501	-0.0313	6215396	6215396_20190704_221003_20190715_114503
6215396_rec17072019.csv	2019-07-09 00:16:40	09/07/2019	00:16:40	0	0	0.3126	6215396	6215396_20190704_221003_20190715_114503
6215396_rec17072019.csv	2019-07-09 00:16:40	09/07/2019	00:16:40	-0.5627	0.125	1.3129	6215396	6215396_20190704_221003_20190715_114503
6215396_rec17072019.csv	2019-07-09 00:16:40	09/07/2019	00:16:40	0.0313	-0.0782	1.8912	6215396	6215396_20190704_221003_20190715_114503
6215396_rec17072019.csv	2019-07-09 00:16:40	09/07/2019	00:16:40	0.3126	-0.1563	1.8287	6215396	6215396_20190704_221003_20190715_114503
6215396_rec17072019.csv	2019-07-09 00:16:40	09/07/2019	00:16:40	-0.125	0.0156	0.8284	6215396	6215396_20190704_221003_20190715_114503
6215396_rec17072019.csv	2019-07-09 00:16:40	09/07/2019	00:16:40	0.4533	0.0938	0.0156	6215396	6215396_20190704_221003_20190715_114503
6215396_rec17072019.csv	2019-07-09 00:16:41	09/07/2019	00:16:41	-0.1876	0.0156	0.4376	6215396	6215396_20190704_221003_20190715_114503
6215396_rec17072019.csv	2019-07-09 00:16:41	09/07/2019	00:16:41	-0.5564	-0.1413	1.2642	6215396	6215396_20190704_221003_20190715_114503
6215396_rec17072019.csv	2019-07-09 00:16:41	09/07/2019	00:16:41	0.2269	-0.0663	1.6843	6215396	6215396_20190704_221003_20190715_114503
6215396_rec17072019.csv	2019-07-09 00:16:41	09/07/2019	00:16:41	0.2138	-0.1994	0.8084	6215396	6215396_20190704_221003_20190715_114503
6215396_rec17072019.csv	2019-07-09 00:16:41	09/07/2019	00:16:41	0.0769	0.07	-0.1688	6215396	6215396_20190704_221003_20190715_114503
6215396_rec17072019.csv	2019-07-09 00:16:41	09/07/2019	00:16:41	-0.3282	-0.15	0.7784	6215396	6215396_20190704_221003_20190715_114503
6215396_rec17072019.csv	2019-07-09 00:16:41	09/07/2019	00:16:41	-0.1069	0.4745	1.206	6215396	6215396_20190704_221003_20190715_114503
6215396_rec17072019.csv	2019-07-09 00:16:41	09/07/2019	00:16:41	-0.03	-0.5308	0.9359	6215396	6215396_20190704_221003_20190715_114503
6215396_rec17072019.csv	2019-07-09 00:16:41	09/07/2019	00:16:41	-0.1382	0.0106	1.0541	6215396	6215396_20190704_221003_20190715_114503
6215396_rec17072019.csv	2019-07-09 00:16:41	09/07/2019	00:16:41	-0.0594	0.1007	1.1104	6215396	6215396_20190704_221003_20190715_114503
6215396_rec17072019.csv	2019-07-09 00:16:41	09/07/2019	00:16:41	-0.0907	-0.0938	1.1285	6215396	6215396_20190704_221003_20190715_114503
6215396_rec17072019.csv	2019-07-09 00:16:41	09/07/2019	00:16:41	-0.1094	-0.1582	1.6068	6215396	6215396_20190704_221003_20190715_114503
6215396_rec17072019.csv	2019-07-09 00:16:41	09/07/2019	00:16:41	-0.2144	-0.1713	0.8772	6215396	6215396_20190704_221003_20190715_114503
6215396_rec17072019.csv	2019-07-09 00:16:41	09/07/2019	00:16:41	0.3182	-0.15	-0.0225	6215396	6215396_20190704_221003_20190715_114503
6215396_rec17072019.csv	2019-07-09 00:16:41	09/07/2019	00:16:41	0.0313	-0.0038	0.2251	6215396	6215396_20190704_221003_20190715_114503
6215396_rec17072019.csv	2019-07-09 00:16:41	09/07/2019	00:16:41	-0.3314	-0.0594	0.6189	6215396	6215396_20190704_221003_20190715_114503
6215396_rec17072019.csv	2019-07-09 00:16:41	09/07/2019	00:16:41	-0.1919	-0.1676	1.2385	6215396	6215396_20190704_221003_20190715_114503
6215396_rec17072019.csv	2019-07-09 00:16:41	09/07/2019	00:16:41	0.2076	-0.0944	1.4748	6215396	6215396_20190704_221003_20190715_114503
6215396_rec17072019.csv	2019-07-09 00:16:41	09/07/2019	00:16:41	0.02	0.0294	0.7052	6215396	6215396_20190704_221003_20190715_114503
6215396_rec17072019.csv	2019-07-09 00:16:41	09/07/2019	00:16:41	0.1657	0.0469	0.0719	6215396	6215396_20190704_221003_20190715_114503
6215396_rec17072019.csv	2019-07-09 00:16:41	09/07/2019	00:16:41	0.0156	0.0469	0.1657	6215396	6215396_20190704_221003_20190715_114503
6215396_rec17072019.csv	2019-07-09 00:16:41	09/07/2019	00:16:41	-0.4283	0.0681	0.724	6215396	6215396_20190704_221003_20190715_114503
6215396_rec17072019.csv	2019-07-09 00:16:41	09/07/2019	00:16:41	-0.2338	-0.1951	1.2779	6215396	6215396_20190704_221003_20190715_114503
6215396_rec17072019.csv	2019-07-09 00:16:41	09/07/2019	00:16:41	0.2688	-0.2026	1.6249	6215396	6215396_20190704_221003_20190715_114503
6215396_rec17072019.csv	2019-07-09 00:16:41	09/07/2019	00:16:41	-0.2501	-0.0156	1.0316	6215396	6215396_20190704_221003_20190715_114503
6215396_rec17072019.csv	2019-07-09 00:16:42	09/07/2019	00:16:42	0.5627	-0.0938	-0.0156	6215396	6215396_20190704_221003_20190715_114503
6215396_rec17072019.csv	2019-07-09 00:16:42	09/07/2019	00:16:42	0	-0.0313	0.3282	6215396	6215396_20190704_221003_20190715_114503
6215396_rec17072019.csv	2019-07-09 00:16:42	09/07/2019	00:16:42	-0.4689	0.0938	1.1723	6215396	6215396_20190704_221003_20190715_114503
6215396_rec17072019.csv	2019-07-09 00:16:42	09/07/2019	00:16:42	0.0156	-0.1094	1.4692	6215396	6215396_20190704_221003_20190715_114503
6215396_rec17072019.csv	2019-07-09 00:16:42	09/07/2019	00:16:42	0.4376	0.0469	1.7037	6215396	6215396_20190704_221003_20190715_114503
6215396_rec17072019.csv	2019-07-09 00:16:42	09/07/2019	00:16:42	0	0	1.266	6215396	6215396_20190704_221003_20190715_114503
6215396_rec17072019.csv	2019-07-09 00:16:42	09/07/2019	00:16:42	0.3908	0.125	0.0156	6215396	6215396_20190704_221003_20190715_114503
6215396_rec17072019.csv	2019-07-09 00:16:42	09/07/2019	00:16:42	-0.3282	-1.0785	0.4845	6215396	6215396_20190704_221003_20190715_114503
6215396_rec17072019.csv	2019-07-09 00:16:42	09/07/2019	00:16:42	-0.3126	0.5158	1.1879	6215396	6215396_20190704_221003_20190715_114503
6215396_rec17072019.csv	2019-07-09 00:16:42	09/07/2019	00:16:42	-0.2032	-0.2657	1.141	6215396	6215396_20190704_221003_20190715_114503
6215396_rec17072019.csv	2019-07-09 00:16:42	09/07/2019	00:16:42	-0.0938	-0.125	1.2035	6215396	6215396_20190704_221003_20190715_114503
6215396_rec17072019.csv	2019-07-09 00:16:42	09/07/2019	00:16:42	-0.0938	-0.1094	1.2035	6215396	6215396_20190704_221003_20190715_114503
6215396_rec17072019.csv	2019-07-09 00:16:42	09/07/2019	00:16:42	-0.0938	-0.1719	1.1254	6215396	6215396_20190704_221003_20190715_114503
6215396_rec17072019.csv	2019-07-09 00:16:42	09/07/2019	00:16:42	-0.1094	-0.0782	1.1723	6215396	6215396_20190704_221003_20190715_114503
6215396_rec17072019.csv	2019-07-09 00:16:42	09/07/2019	00:16:42	-0.0469	-0.0156	1.2973	6215396	6215396_20190704_221003_20190715_114503
6215396_rec17072019.csv	2019-07-09 00:16:42	09/07/2019	00:16:42	-0.0313	-0.0938	1.2817	6215396	6215396_20190704_221003_20190715_114503
6215396_rec17072019.csv	2019-07-09 00:16:42	09/07/2019	00:16:42	0	0.0469	1.266	6215396	6215396_20190704_221003_20190715_114503
6215396_rec17072019.csv	2019-07-09 00:16:42	09/07/2019	00:16:42	-0.0469	-0.1876	1.0941	6215396	6215396_20190704_221003_20190715_114503
6215396_rec17072019.csv	2019-07-09 00:16:42	09/07/2019	00:16:42	-0.0156	-0.2345	1.0785	6215396	6215396_20190704_221003_20190715_114503
6215396_rec17072019.csv	2019-07-09 00:16:42	09/07/2019	00:16:42	-0.0156	0.0782	1.1879	6215396	6215396_20190704_221003_20190715_114503
6215396_rec17072019.csv	2019-07-09 00:16:42	09/07/2019	00:16:42	-0.0625	0.0156	1.141	6215396	6215396_20190704_221003_20190715_114503
6215396_rec17072019.csv	2019-07-09 00:16:42	09/07/2019	00:16:42	-0.0313	0.0313	1.1566	6215396	6215396_20190704_221003_20190715_114503
6215396_rec17072019.csv	2019-07-09 00:16:42	09/07/2019	00:16:42	0	0	1.0785	6215396	6215396_20190704_221003_20190715_114503
6215396_rec17072019.csv	2019-07-09 00:16:42	09/07/2019	00:16:42	-0.0782	-0.0469	1.141	6215396	6215396_20190704_221003_20190715_114503
6215396_rec17072019.csv	2019-07-09 00:16:42	09/07/2019	00:16:42	-0.0782	-0.2345	1.0472	6215396	6215396_20190704_221003_20190715_114503
6215396_rec17072019.csv	2019-07-09 00:16:43	09/07/2019	00:16:43	-0.0469	0.0156	1.1254	6215396	6215396_20190704_221003_20190715_114503
6215396_rec17072019.csv	2019-07-09 00:16:43	09/07/2019	00:16:43	-0.0469	-0.0782	1.0472	6215396	6215396_20190704_221003_20190715_114503
6215396_rec17072019.csv	2019-07-09 00:16:43	09/07/2019	00:16:43	-0.0782	-0.125	1.0316	6215396	6215396_20190704_221003_20190715_114503
6215396_rec17072019.csv	2019-07-09 00:16:43	09/07/2019	00:16:43	-0.0625	0.0313	1.016	6215396	6215396_20190704_221003_20190715_114503
6215396_rec17072019.csv	2019-07-09 00:16:43	09/07/2019	00:16:43	-0.0469	-0.0782	1.016	6215396	6215396_20190704_221003_20190715_114503
6215396_rec17072019.csv	2019-07-09 00:16:43	09/07/2019	00:16:43	-0.0782	-0.0625	1.0316	6215396	6215396_20190704_221003_20190715_114503
6215396_rec17072019.csv	2019-07-09 00:16:43	09/07/2019	00:16:43	-0.0313	-0.0625	0.9534	6215396	6215396_20190704_221003_20190715_114503
6215396_rec17072019.csv	2019-07-09 00:16:43	09/07/2019	00:16:43	-0.0782	-0.0156	0.9534	6215396	6215396_20190704_221003_20190715_114503
6215396_rec17072019.csv	2019-07-09 00:16:43	09/07/2019	00:16:43	-0.0625	-0.1563	0.9534	6215396	6215396_20190704_221003_20190715_114503
6215396_rec17072019.csv	2019-07-09 00:16:43	09/07/2019	00:16:43	-0.1094	-0.0156	0.9534	6215396	6215396_20190704_221003_20190715_114503
6215396_rec17072019.csv	2019-07-09 00:16:43	09/07/2019	00:16:43	-0.1094	-0.0469	0.9534	6215396	6215396_20190704_221003_20190715_114503
6215396_rec17072019.csv	2019-07-09 00:16:43	09/07/2019	00:16:43	-0.125	-0.0156	0.9691	6215396	6215396_20190704_221003_20190715_114503
6215396_rec17072019.csv	2019-07-09 00:16:43	09/07/2019	00:16:43	-0.125	-0.0313	0.9222	6215396	6215396_20190704_221003_20190715_114503
6215396_rec17072019.csv	2019-07-09 00:16:43	09/07/2019	00:16:43	-0.1719	-0.0469	0.9065	6215396	6215396_20190704_221003_20190715_114503
6215396_rec17072019.csv	2019-07-09 00:16:43	09/07/2019	00:16:43	-0.1719	-0.0469	0.8909	6215396	6215396_20190704_221003_20190715_114503
6215396_rec17072019.csv	2019-07-09 00:16:43	09/07/2019	00:16:43	-0.0938	0	0.9065	6215396	6215396_20190704_221003_20190715_114503
6215396_rec17072019.csv	2019-07-09 00:16:43	09/07/2019	00:16:43	-0.1094	-0.0625	0.8909	6215396	6215396_20190704_221003_20190715_114503
6215396_rec17072019.csv	2019-07-09 00:16:43	09/07/2019	00:16:43	-0.1094	-0.125	0.8128	6215396	6215396_20190704_221003_20190715_114503
6215396_rec17072019.csv	2019-07-09 00:16:43	09/07/2019	00:16:43	-0.125	-0.0156	0.8597	6215396	6215396_20190704_221003_20190715_114503
6215396_rec17072019.csv	2019-07-09 00:16:43	09/07/2019	00:16:43	-0.125	0.0156	0.8284	6215396	6215396_20190704_221003_20190715_114503
6215396_rec17072019.csv	2019-07-09 00:16:43	09/07/2019	00:16:43	-0.125	-0.0156	0.8284	6215396	6215396_20190704_221003_20190715_114503
6215396_rec17072019.csv	2019-07-09 00:16:43	09/07/2019	00:16:43	-0.1407	-0.1876	0.8128	6215396	6215396_20190704_221003_20190715_114503
6215396_rec17072019.csv	2019-07-09 00:16:43	09/07/2019	00:16:43	-0.125	-0.0469	0.9065	6215396	6215396_20190704_221003_20190715_114503
6215396_rec17072019.csv	2019-07-09 00:16:43	09/07/2019	00:16:43	-0.0469	0.0313	0.8909	6215396	6215396_20190704_221003_20190715_114503
6215396_rec17072019.csv	2019-07-09 00:16:43	09/07/2019	00:16:43	-0.125	-0.0782	0.8128	6215396	6215396_20190704_221003_20190715_114503
6215396_rec17072019.csv	2019-07-09 00:16:44	09/07/2019	00:16:44	-0.1094	-0.0156	0.844	6215396	6215396_20190704_221003_20190715_114503
6215396_rec17072019.csv	2019-07-09 00:16:44	09/07/2019	00:16:44	-0.0938	-0.0313	0.8284	6215396	6215396_20190704_221003_20190715_114503
6215396_rec17072019.csv	2019-07-09 00:16:44	09/07/2019	00:16:44	-0.0938	-0.0469	0.7971	6215396	6215396_20190704_221003_20190715_114503
6215396_rec17072019.csv	2019-07-09 00:16:44	09/07/2019	00:16:44	-0.1563	-0.0313	0.844	6215396	6215396_20190704_221003_20190715_114503
6215396_rec17072019.csv	2019-07-09 00:16:44	09/07/2019	00:16:44	-0.125	0.0156	0.7659	6215396	6215396_20190704_221003_20190715_114503
6215396_rec17072019.csv	2019-07-09 00:16:44	09/07/2019	00:16:44	-0.1407	-0.0625	0.8597	6215396	6215396_20190704_221003_20190715_114503
6215396_rec17072019.csv	2019-07-09 00:16:44	09/07/2019	00:16:44	-0.1563	-0.2188	0.8284	6215396	6215396_20190704_221003_20190715_114503
6215396_rec17072019.csv	2019-07-09 00:16:44	09/07/2019	00:16:44	-0.1407	0.0469	0.9222	6215396	6215396_20190704_221003_20190715_114503
6215396_rec17072019.csv	2019-07-09 00:16:44	09/07/2019	00:16:44	-0.0625	0	0.7815	6215396	6215396_20190704_221003_20190715_114503
6215396_rec17072019.csv	2019-07-09 00:16:44	09/07/2019	00:16:44	-0.0782	-0.422	0.7034	6215396	6215396_20190704_221003_20190715_114503
6215396_rec17072019.csv	2019-07-09 00:16:44	09/07/2019	00:16:44	-0.1407	0.1563	0.8753	6215396	6215396_20190704_221003_20190715_114503
6215396_rec17072019.csv	2019-07-09 00:16:44	09/07/2019	00:16:44	-0.125	-0.1407	0.8128	6215396	6215396_20190704_221003_20190715_114503
6215396_rec17072019.csv	2019-07-09 00:16:44	09/07/2019	00:16:44	-0.0938	0.0313	0.8597	6215396	6215396_20190704_221003_20190715_114503
6215396_rec17072019.csv	2019-07-09 00:16:44	09/07/2019	00:16:44	-0.1563	-0.0156	0.8753	6215396	6215396_20190704_221003_20190715_114503
6215396_rec17072019.csv	2019-07-09 00:16:44	09/07/2019	00:16:44	-0.1876	-0.0469	0.9534	6215396	6215396_20190704_221003_20190715_114503
6215396_rec17072019.csv	2019-07-09 00:16:44	09/07/2019	00:16:44	-0.1719	-0.0782	0.9534	6215396	6215396_20190704_221003_20190715_114503
6215396_rec17072019.csv	2019-07-09 00:16:44	09/07/2019	00:16:44	-0.2188	0.0313	1.0785	6215396	6215396_20190704_221003_20190715_114503
6215396_rec17072019.csv	2019-07-09 00:16:44	09/07/2019	00:16:44	-0.1563	-0.0938	1.2035	6215396	6215396_20190704_221003_20190715_114503
6215396_rec17072019.csv	2019-07-09 00:16:44	09/07/2019	00:16:44	-0.0625	-0.2188	1.2817	6215396	6215396_20190704_221003_20190715_114503
6215396_rec17072019.csv	2019-07-09 00:16:44	09/07/2019	00:16:44	-0.0469	0.1407	1.438	6215396	6215396_20190704_221003_20190715_114503
6215396_rec17072019.csv	2019-07-09 00:16:44	09/07/2019	00:16:44	-0.0156	-0.1719	1.4067	6215396	6215396_20190704_221003_20190715_114503
6215396_rec17072019.csv	2019-07-09 00:16:44	09/07/2019	00:16:44	-0.0156	0.1094	1.6724	6215396	6215396_20190704_221003_20190715_114503
6215396_rec17072019.csv	2019-07-09 00:16:44	09/07/2019	00:16:44	0.0469	-0.5158	1.3129	6215396	6215396_20190704_221003_20190715_114503
6215396_rec17072019.csv	2019-07-09 00:16:44	09/07/2019	00:16:44	-0.0469	-0.1719	1.4536	6215396	6215396_20190704_221003_20190715_114503
6215396_rec17072019.csv	2019-07-09 00:16:44	09/07/2019	00:16:44	-0.0313	0.6877	1.7818	6215396	6215396_20190704_221003_20190715_114503
6215396_rec17072019.csv	2019-07-09 00:16:45	09/07/2019	00:16:45	-0.0313	-0.125	1.2973	6215396	6215396_20190704_221003_20190715_114503
6215396_rec17072019.csv	2019-07-09 00:16:45	09/07/2019	00:16:45	-0.1094	-0.1407	1.4692	6215396	6215396_20190704_221003_20190715_114503
6215396_rec17072019.csv	2019-07-09 00:16:45	09/07/2019	00:16:45	-0.0938	-0.0313	1.6099	6215396	6215396_20190704_221003_20190715_114503
6215396_rec17072019.csv	2019-07-09 00:16:45	09/07/2019	00:16:45	-0.0782	-0.1407	1.6568	6215396	6215396_20190704_221003_20190715_114503
6215396_rec17072019.csv	2019-07-09 00:16:45	09/07/2019	00:16:45	-0.0469	-0.2188	1.6099	6215396	6215396_20190704_221003_20190715_114503
6215396_rec17072019.csv	2019-07-09 00:16:45	09/07/2019	00:16:45	0.0156	-0.6096	1.6724	6215396	6215396_20190704_221003_20190715_114503
6215396_rec17072019.csv	2019-07-09 00:16:45	09/07/2019	00:16:45	0.0469	0.0938	1.3598	6215396	6215396_20190704_221003_20190715_114503
6215396_rec17072019.csv	2019-07-09 00:16:45	09/07/2019	00:16:45	0	-0.0938	1.2191	6215396	6215396_20190704_221003_20190715_114503
6215396_rec17072019.csv	2019-07-09 00:16:45	09/07/2019	00:16:45	-0.0156	-0.0782	1.2973	6215396	6215396_20190704_221003_20190715_114503
6215396_rec17072019.csv	2019-07-09 00:16:45	09/07/2019	00:16:45	-0.0938	0.125	1.5161	6215396	6215396_20190704_221003_20190715_114503
6215396_rec17072019.csv	2019-07-09 00:16:45	09/07/2019	00:16:45	-0.1094	-0.1094	1.3129	6215396	6215396_20190704_221003_20190715_114503
6215396_rec17072019.csv	2019-07-09 00:16:45	09/07/2019	00:16:45	-0.0938	0.0156	1.3129	6215396	6215396_20190704_221003_20190715_114503
6215396_rec17072019.csv	2019-07-09 00:16:45	09/07/2019	00:16:45	0	-0.2345	1.266	6215396	6215396_20190704_221003_20190715_114503
6215396_rec17072019.csv	2019-07-09 00:16:45	09/07/2019	00:16:45	-0.0469	0.0625	1.1097	6215396	6215396_20190704_221003_20190715_114503
6215396_rec17072019.csv	2019-07-09 00:16:45	09/07/2019	00:16:45	-0.1094	0.0469	1.2035	6215396	6215396_20190704_221003_20190715_114503
6215396_rec17072019.csv	2019-07-09 00:16:45	09/07/2019	00:16:45	-0.0938	-0.0938	1.1097	6215396	6215396_20190704_221003_20190715_114503
6215396_rec17072019.csv	2019-07-09 00:16:45	09/07/2019	00:16:45	-0.2345	-0.422	1.141	6215396	6215396_20190704_221003_20190715_114503
6215396_rec17072019.csv	2019-07-09 00:16:45	09/07/2019	00:16:45	-0.0938	0.3595	1.2817	6215396	6215396_20190704_221003_20190715_114503
6215396_rec17072019.csv	2019-07-09 00:16:45	09/07/2019	00:16:45	-0.2032	-0.0313	1.2973	6215396	6215396_20190704_221003_20190715_114503
6215396_rec17072019.csv	2019-07-09 00:16:45	09/07/2019	00:16:45	-0.0313	0.0782	1.3129	6215396	6215396_20190704_221003_20190715_114503
6215396_rec17072019.csv	2019-07-09 00:16:45	09/07/2019	00:16:45	-0.0625	-0.3751	1.2973	6215396	6215396_20190704_221003_20190715_114503
6215396_rec17072019.csv	2019-07-09 00:16:45	09/07/2019	00:16:45	-0.0313	0.0156	1.3286	6215396	6215396_20190704_221003_20190715_114503
6215396_rec17072019.csv	2019-07-09 00:16:45	09/07/2019	00:16:45	-0.0469	-0.2188	1.2817	6215396	6215396_20190704_221003_20190715_114503
6215396_rec17072019.csv	2019-07-09 00:16:45	09/07/2019	00:16:45	0	0	1.1097	6215396	6215396_20190704_221003_20190715_114503
6215396_rec17072019.csv	2019-07-09 00:16:45	09/07/2019	00:16:45	-0.1719	-0.2657	1.2504	6215396	6215396_20190704_221003_20190715_114503
6215396_rec17072019.csv	2019-07-09 00:16:46	09/07/2019	00:16:46	-0.0156	0.1563	1.3598	6215396	6215396_20190704_221003_20190715_114503
6215396_rec17072019.csv	2019-07-09 00:16:46	09/07/2019	00:16:46	-0.1094	0.0313	1.0941	6215396	6215396_20190704_221003_20190715_114503
6215396_rec17072019.csv	2019-07-09 00:16:46	09/07/2019	00:16:46	-0.1563	-0.5939	0.8597	6215396	6215396_20190704_221003_20190715_114503
6215396_rec17072019.csv	2019-07-09 00:16:46	09/07/2019	00:16:46	-0.1719	0.0938	1.016	6215396	6215396_20190704_221003_20190715_114503
6215396_rec17072019.csv	2019-07-09 00:16:46	09/07/2019	00:16:46	-0.1876	0.2188	1.1566	6215396	6215396_20190704_221003_20190715_114503
6215396_rec17072019.csv	2019-07-09 00:16:46	09/07/2019	00:16:46	-0.2501	-0.125	1.0003	6215396	6215396_20190704_221003_20190715_114503
6215396_rec17072019.csv	2019-07-09 00:16:46	09/07/2019	00:16:46	-0.2657	-0.1563	1.2348	6215396	6215396_20190704_221003_20190715_114503
6215396_rec17072019.csv	2019-07-09 00:16:46	09/07/2019	00:16:46	-0.1719	-0.0313	1.2973	6215396	6215396_20190704_221003_20190715_114503
6215396_rec17072019.csv	2019-07-09 00:16:46	09/07/2019	00:16:46	-0.0156	0	1.1879	6215396	6215396_20190704_221003_20190715_114503
6215396_rec17072019.csv	2019-07-09 00:16:46	09/07/2019	00:16:46	-0.1094	-0.2501	1.0628	6215396	6215396_20190704_221003_20190715_114503
6215396_rec17072019.csv	2019-07-09 00:16:46	09/07/2019	00:16:46	-0.0938	0.0782	1.1097	6215396	6215396_20190704_221003_20190715_114503
6215396_rec17072019.csv	2019-07-09 00:16:46	09/07/2019	00:16:46	-0.1719	0.0156	1.3442	6215396	6215396_20190704_221003_20190715_114503
6215396_rec17072019.csv	2019-07-09 00:16:46	09/07/2019	00:16:46	-0.1719	-0.2188	1.0785	6215396	6215396_20190704_221003_20190715_114503
6215396_rec17072019.csv	2019-07-09 00:16:46	09/07/2019	00:16:46	-0.1094	0	1.1566	6215396	6215396_20190704_221003_20190715_114503
6215396_rec17072019.csv	2019-07-09 00:16:46	09/07/2019	00:16:46	-0.0782	-0.0469	1.1566	6215396	6215396_20190704_221003_20190715_114503
6215396_rec17072019.csv	2019-07-09 00:16:46	09/07/2019	00:16:46	-0.0938	-0.2188	1.1254	6215396	6215396_20190704_221003_20190715_114503
6215396_rec17072019.csv	2019-07-09 00:16:46	09/07/2019	00:16:46	-0.0313	-0.0782	1.0316	6215396	6215396_20190704_221003_20190715_114503
6215396_rec17072019.csv	2019-07-09 00:16:46	09/07/2019	00:16:46	-0.0938	0.0156	1.1097	6215396	6215396_20190704_221003_20190715_114503
6215396_rec17072019.csv	2019-07-09 00:16:46	09/07/2019	00:16:46	-0.0782	0.0156	1.016	6215396	6215396_20190704_221003_20190715_114503
6215396_rec17072019.csv	2019-07-09 00:16:46	09/07/2019	00:16:46	-0.0625	-0.1876	0.8753	6215396	6215396_20190704_221003_20190715_114503
6215396_rec17072019.csv	2019-07-09 00:16:46	09/07/2019	00:16:46	-0.1407	0.0156	0.9691	6215396	6215396_20190704_221003_20190715_114503
6215396_rec17072019.csv	2019-07-09 00:16:46	09/07/2019	00:16:46	-0.1407	-0.0156	0.9691	6215396	6215396_20190704_221003_20190715_114503
6215396_rec17072019.csv	2019-07-09 00:16:46	09/07/2019	00:16:46	-0.125	-0.1094	1.016	6215396	6215396_20190704_221003_20190715_114503
6215396_rec17072019.csv	2019-07-09 00:16:46	09/07/2019	00:16:46	-0.0469	-0.0782	0.9847	6215396	6215396_20190704_221003_20190715_114503
6215396_rec17072019.csv	2019-07-09 00:16:46	09/07/2019	00:16:46	-0.0313	0.0156	0.9691	6215396	6215396_20190704_221003_20190715_114503
6215396_rec17072019.csv	2019-07-09 00:16:47	09/07/2019	00:16:47	-0.0625	0.0156	0.9691	6215396	6215396_20190704_221003_20190715_114503
6215396_rec17072019.csv	2019-07-09 00:16:47	09/07/2019	00:16:47	-0.0156	-0.1407	0.8284	6215396	6215396_20190704_221003_20190715_114503
6215396_rec17072019.csv	2019-07-09 00:16:47	09/07/2019	00:16:47	-0.1563	0.1094	0.8753	6215396	6215396_20190704_221003_20190715_114503
6215396_rec17072019.csv	2019-07-09 00:16:47	09/07/2019	00:16:47	-0.297	-0.3282	0.9378	6215396	6215396_20190704_221003_20190715_114503
6215396_rec17072019.csv	2019-07-09 00:16:47	09/07/2019	00:16:47	-0.1876	-0.0156	1.0628	6215396	6215396_20190704_221003_20190715_114503
6215396_rec17072019.csv	2019-07-09 00:16:47	09/07/2019	00:16:47	-0.0938	-0.125	1.0316	6215396	6215396_20190704_221003_20190715_114503
6215396_rec17072019.csv	2019-07-09 00:16:47	09/07/2019	00:16:47	-0.1094	-0.2188	1.016	6215396	6215396_20190704_221003_20190715_114503
6215396_rec17072019.csv	2019-07-09 00:16:47	09/07/2019	00:16:47	-0.0469	0.1719	1.2035	6215396	6215396_20190704_221003_20190715_114503
6215396_rec17072019.csv	2019-07-09 00:16:47	09/07/2019	00:16:47	-0.1094	-0.2188	1.1254	6215396	6215396_20190704_221003_20190715_114503
6215396_rec17072019.csv	2019-07-09 00:16:47	09/07/2019	00:16:47	-0.0156	-0.1094	1.1566	6215396	6215396_20190704_221003_20190715_114503
6215396_rec17072019.csv	2019-07-09 00:16:47	09/07/2019	00:16:47	-0.0625	-0.125	1.2035	6215396	6215396_20190704_221003_20190715_114503
6215396_rec17072019.csv	2019-07-09 00:16:47	09/07/2019	00:16:47	-0.1719	-0.125	1.3286	6215396	6215396_20190704_221003_20190715_114503
6215396_rec17072019.csv	2019-07-09 00:16:47	09/07/2019	00:16:47	-0.1094	-0.3126	0.4845	6215396	6215396_20190704_221003_20190715_114503
6215396_rec17072019.csv	2019-07-09 00:16:47	09/07/2019	00:16:47	0.1563	-0.0625	-0.0313	6215396	6215396_20190704_221003_20190715_114503
6215396_rec17072019.csv	2019-07-09 00:16:47	09/07/2019	00:16:47	0.1094	-0.0782	0.2813	6215396	6215396_20190704_221003_20190715_114503
6215396_rec17072019.csv	2019-07-09 00:16:47	09/07/2019	00:16:47	-0.3282	-0.1719	0.719	6215396	6215396_20190704_221003_20190715_114503
6215396_rec17072019.csv	2019-07-09 00:16:47	09/07/2019	00:16:47	-0.2345	-0.1407	1.6255	6215396	6215396_20190704_221003_20190715_114503
6215396_rec17072019.csv	2019-07-09 00:16:47	09/07/2019	00:16:47	0.6721	0.2188	1.5943	6215396	6215396_20190704_221003_20190715_114503
6215396_rec17072019.csv	2019-07-09 00:16:47	09/07/2019	00:16:47	-0.1407	0.2032	1.0003	6215396	6215396_20190704_221003_20190715_114503
6215396_rec17072019.csv	2019-07-09 00:16:47	09/07/2019	00:16:47	0.2345	-0.0156	0	6215396	6215396_20190704_221003_20190715_114503
6215396_rec17072019.csv	2019-07-09 00:16:47	09/07/2019	00:16:47	0.2501	-0.6252	0.0625	6215396	6215396_20190704_221003_20190715_114503
6215396_rec17072019.csv	2019-07-09 00:16:47	09/07/2019	00:16:47	-0.2813	-0.0938	0.4689	6215396	6215396_20190704_221003_20190715_114503
6215396_rec17072019.csv	2019-07-09 00:16:47	09/07/2019	00:16:47	-0.4845	-0.1407	1.1879	6215396	6215396_20190704_221003_20190715_114503
6215396_rec17072019.csv	2019-07-09 00:16:47	09/07/2019	00:16:47	0.297	0.0156	1.6412	6215396	6215396_20190704_221003_20190715_114503
6215396_rec17072019.csv	2019-07-09 00:16:47	09/07/2019	00:16:47	0.1719	0.0625	1.3286	6215396	6215396_20190704_221003_20190715_114503
6215396_rec17072019.csv	2019-07-09 00:16:48	09/07/2019	00:16:48	0.0938	0.1563	0.1407	6215396	6215396_20190704_221003_20190715_114503
6215396_rec17072019.csv	2019-07-09 00:16:48	09/07/2019	00:16:48	0.1094	-0.5158	0.1094	6215396	6215396_20190704_221003_20190715_114503
6215396_rec17072019.csv	2019-07-09 00:16:48	09/07/2019	00:16:48	-0.3908	-0.0313	1.2191	6215396	6215396_20190704_221003_20190715_114503
6215396_rec17072019.csv	2019-07-09 00:16:48	09/07/2019	00:16:48	-0.2032	-0.1719	1.1566	6215396	6215396_20190704_221003_20190715_114503
6215396_rec17072019.csv	2019-07-09 00:16:48	09/07/2019	00:16:48	-0.0625	0.0782	1.0628	6215396	6215396_20190704_221003_20190715_114503
6215396_rec17072019.csv	2019-07-09 00:16:48	09/07/2019	00:16:48	-0.0625	-0.2032	1.0316	6215396	6215396_20190704_221003_20190715_114503
6215396_rec17072019.csv	2019-07-09 00:16:48	09/07/2019	00:16:48	-0.1094	0.0782	1.0941	6215396	6215396_20190704_221003_20190715_114503
6215396_rec17072019.csv	2019-07-09 00:16:48	09/07/2019	00:16:48	-0.1563	-0.1563	1.1097	6215396	6215396_20190704_221003_20190715_114503
6215396_rec17072019.csv	2019-07-09 00:16:48	09/07/2019	00:16:48	-0.0313	0.0313	1.1723	6215396	6215396_20190704_221003_20190715_114503
6215396_rec17072019.csv	2019-07-09 00:16:48	09/07/2019	00:16:48	0	0	1.1254	6215396	6215396_20190704_221003_20190715_114503
6215396_rec17072019.csv	2019-07-09 00:16:48	09/07/2019	00:16:48	0	-0.0782	1.2817	6215396	6215396_20190704_221003_20190715_114503
6215396_rec17072019.csv	2019-07-09 00:16:48	09/07/2019	00:16:48	0.0313	-0.4376	1.2348	6215396	6215396_20190704_221003_20190715_114503
6215396_rec17072019.csv	2019-07-09 00:16:48	09/07/2019	00:16:48	-0.0313	0.2501	1.2817	6215396	6215396_20190704_221003_20190715_114503
6215396_rec17072019.csv	2019-07-09 00:16:48	09/07/2019	00:16:48	-0.0469	-0.2501	1.1254	6215396	6215396_20190704_221003_20190715_114503
6215396_rec17072019.csv	2019-07-09 00:16:48	09/07/2019	00:16:48	-0.1094	-0.125	1.3129	6215396	6215396_20190704_221003_20190715_114503
6215396_rec17072019.csv	2019-07-09 00:16:48	09/07/2019	00:16:48	-0.1719	-0.0313	1.3286	6215396	6215396_20190704_221003_20190715_114503
6215396_rec17072019.csv	2019-07-09 00:16:48	09/07/2019	00:16:48	-0.0625	0.0313	1.2191	6215396	6215396_20190704_221003_20190715_114503
6215396_rec17072019.csv	2019-07-09 00:16:48	09/07/2019	00:16:48	-0.1407	-0.1563	1.0785	6215396	6215396_20190704_221003_20190715_114503
6215396_rec17072019.csv	2019-07-09 00:16:48	09/07/2019	00:16:48	-0.125	-0.125	1.2191	6215396	6215396_20190704_221003_20190715_114503
6215396_rec17072019.csv	2019-07-09 00:16:48	09/07/2019	00:16:48	-0.2032	-0.1407	1.7037	6215396	6215396_20190704_221003_20190715_114503
6215396_rec17072019.csv	2019-07-09 00:16:48	09/07/2019	00:16:48	-0.0469	-0.3126	1.4223	6215396	6215396_20190704_221003_20190715_114503
6215396_rec17072019.csv	2019-07-09 00:16:48	09/07/2019	00:16:48	0.1094	-0.5002	0.0156	6215396	6215396_20190704_221003_20190715_114503
6215396_rec17072019.csv	2019-07-09 00:16:48	09/07/2019	00:16:48	0.0469	0.3439	0.2657	6215396	6215396_20190704_221003_20190715_114503
6215396_rec17072019.csv	2019-07-09 00:16:48	09/07/2019	00:16:48	-0.3126	0.0313	0.7815	6215396	6215396_20190704_221003_20190715_114503
6215396_rec17072019.csv	2019-07-09 00:16:48	09/07/2019	00:16:48	-0.3751	-0.2501	1.5161	6215396	6215396_20190704_221003_20190715_114503
6215396_rec17072019.csv	2019-07-09 00:16:49	09/07/2019	00:16:49	0.4845	-0.1719	1.7818	6215396	6215396_20190704_221003_20190715_114503
6215396_rec17072019.csv	2019-07-09 00:16:49	09/07/2019	00:16:49	-0.0469	-0.1563	1.1254	6215396	6215396_20190704_221003_20190715_114503
6215396_rec17072019.csv	2019-07-09 00:16:49	09/07/2019	00:16:49	0.125	-0.1563	0.0625	6215396	6215396_20190704_221003_20190715_114503
6215396_rec17072019.csv	2019-07-09 00:16:49	09/07/2019	00:16:49	0.1719	0.4689	0.2813	6215396	6215396_20190704_221003_20190715_114503
6215396_rec17072019.csv	2019-07-09 00:16:49	09/07/2019	00:16:49	-0.5002	-0.0782	1.016	6215396	6215396_20190704_221003_20190715_114503
6215396_rec17072019.csv	2019-07-09 00:16:49	09/07/2019	00:16:49	-0.0938	-0.0782	1.8443	6215396	6215396_20190704_221003_20190715_114503
6215396_rec17072019.csv	2019-07-09 00:16:49	09/07/2019	00:16:49	0.5471	-0.5158	1.6724	6215396	6215396_20190704_221003_20190715_114503
6215396_rec17072019.csv	2019-07-09 00:16:49	09/07/2019	00:16:49	-0.2501	-0.422	1.3598	6215396	6215396_20190704_221003_20190715_114503
6215396_rec17072019.csv	2019-07-09 00:16:49	09/07/2019	00:16:49	0.2501	0	0.0156	6215396	6215396_20190704_221003_20190715_114503
6215396_rec17072019.csv	2019-07-09 00:16:49	09/07/2019	00:16:49	-0.0469	0.2813	0.2032	6215396	6215396_20190704_221003_20190715_114503
6215396_rec17072019.csv	2019-07-09 00:16:49	09/07/2019	00:16:49	-0.3751	-0.0313	0.9534	6215396	6215396_20190704_221003_20190715_114503
6215396_rec17072019.csv	2019-07-09 00:16:49	09/07/2019	00:16:49	-0.2657	-0.4689	1.6568	6215396	6215396_20190704_221003_20190715_114503
6215396_rec17072019.csv	2019-07-09 00:16:49	09/07/2019	00:16:49	0.5939	0.0782	1.8912	6215396	6215396_20190704_221003_20190715_114503
6215396_rec17072019.csv	2019-07-09 00:16:49	09/07/2019	00:16:49	-0.1563	0.0782	1.3129	6215396	6215396_20190704_221003_20190715_114503
6215396_rec17072019.csv	2019-07-09 00:16:49	09/07/2019	00:16:49	0.297	-0.1719	-0.0625	6215396	6215396_20190704_221003_20190715_114503
6215396_rec17072019.csv	2019-07-09 00:16:49	09/07/2019	00:16:49	0.0469	-0.0469	0.125	6215396	6215396_20190704_221003_20190715_114503
6215396_rec17072019.csv	2019-07-09 00:16:49	09/07/2019	00:16:49	-0.5158	0.0938	0.8909	6215396	6215396_20190704_221003_20190715_114503
6215396_rec17072019.csv	2019-07-09 00:16:49	09/07/2019	00:16:49	-0.2345	-0.3439	1.7662	6215396	6215396_20190704_221003_20190715_114503
6215396_rec17072019.csv	2019-07-09 00:16:49	09/07/2019	00:16:49	0.4064	0.2657	2.0163	6215396	6215396_20190704_221003_20190715_114503
6215396_rec17072019.csv	2019-07-09 00:16:49	09/07/2019	00:16:49	-0.0782	0.2032	1.0785	6215396	6215396_20190704_221003_20190715_114503
6215396_rec17072019.csv	2019-07-09 00:16:49	09/07/2019	00:16:49	0.3751	-0.125	-0.1563	6215396	6215396_20190704_221003_20190715_114503
6215396_rec17072019.csv	2019-07-09 00:16:49	09/07/2019	00:16:49	-0.1563	0.1407	0.3282	6215396	6215396_20190704_221003_20190715_114503
6215396_rec17072019.csv	2019-07-09 00:16:49	09/07/2019	00:16:49	-0.7815	-0.1719	1.3911	6215396	6215396_20190704_221003_20190715_114503
6215396_rec17072019.csv	2019-07-09 00:16:49	09/07/2019	00:16:49	0.0938	0.0625	2.1413	6215396	6215396_20190704_221003_20190715_114503
6215396_rec17072019.csv	2019-07-09 00:16:49	09/07/2019	00:16:49	0.125	0.0156	1.985	6215396	6215396_20190704_221003_20190715_114503
6215396_rec17072019.csv	2019-07-09 00:16:50	09/07/2019	00:16:50	0.2188	-0.2501	0.9691	6215396	6215396_20190704_221003_20190715_114503
6215396_rec17072019.csv	2019-07-09 00:16:50	09/07/2019	00:16:50	0.1363	-0.2388	0.342	6215396	6215396_20190704_221003_20190715_114503
6215396_rec17072019.csv	2019-07-09 00:16:50	09/07/2019	00:16:50	-0.3214	0.0163	1.4636	6215396	6215396_20190704_221003_20190715_114503
6215396_rec17072019.csv	2019-07-09 00:16:50	09/07/2019	00:16:50	-0.0213	-0.1375	1.9456	6215396	6215396_20190704_221003_20190715_114503
6215396_rec17072019.csv	2019-07-09 00:16:50	09/07/2019	00:16:50	0.2113	0.0175	1.9181	6215396	6215396_20190704_221003_20190715_114503
6215396_rec17072019.csv	2019-07-09 00:16:50	09/07/2019	00:16:50	0.0031	0.0875	1.2223	6215396	6215396_20190704_221003_20190715_114503
6215396_rec17072019.csv	2019-07-09 00:16:50	09/07/2019	00:16:50	0.4233	0.0338	0.3032	6215396	6215396_20190704_221003_20190715_114503
6215396_rec17072019.csv	2019-07-09 00:16:50	09/07/2019	00:16:50	-0.3095	0.0269	0.894	6215396	6215396_20190704_221003_20190715_114503
6215396_rec17072019.csv	2019-07-09 00:16:50	09/07/2019	00:16:50	-0.272	-0.2607	1.5292	6215396	6215396_20190704_221003_20190715_114503
6215396_rec17072019.csv	2019-07-09 00:16:50	09/07/2019	00:16:50	0.0188	-0.1601	1.7931	6215396	6215396_20190704_221003_20190715_114503
6215396_rec17072019.csv	2019-07-09 00:16:50	09/07/2019	00:16:50	0.0375	-0.0938	1.0816	6215396	6215396_20190704_221003_20190715_114503
6215396_rec17072019.csv	2019-07-09 00:16:50	09/07/2019	00:16:50	0.1269	-0.0281	0.277	6215396	6215396_20190704_221003_20190715_114503
6215396_rec17072019.csv	2019-07-09 00:16:50	09/07/2019	00:16:50	-0.0932	0.0544	0.307	6215396	6215396_20190704_221003_20190715_114503
6215396_rec17072019.csv	2019-07-09 00:16:50	09/07/2019	00:16:50	-0.4264	-0.0756	0.8597	6215396	6215396_20190704_221003_20190715_114503
6215396_rec17072019.csv	2019-07-09 00:16:50	09/07/2019	00:16:50	-0.1726	0.0019	1.6374	6215396	6215396_20190704_221003_20190715_114503
6215396_rec17072019.csv	2019-07-09 00:16:50	09/07/2019	00:16:50	0.0907	-0.2282	1.7287	6215396	6215396_20190704_221003_20190715_114503
6215396_rec17072019.csv	2019-07-09 00:16:50	09/07/2019	00:16:50	0.0982	-0.3407	1.0885	6215396	6215396_20190704_221003_20190715_114503
6215396_rec17072019.csv	2019-07-09 00:16:50	09/07/2019	00:16:50	0.237	-0.0681	0.3451	6215396	6215396_20190704_221003_20190715_114503
6215396_rec17072019.csv	2019-07-09 00:16:50	09/07/2019	00:16:50	-0.1982	0.0919	0.6315	6215396	6215396_20190704_221003_20190715_114503
6215396_rec17072019.csv	2019-07-09 00:16:50	09/07/2019	00:16:50	-0.3789	-0.14	1.2441	6215396	6215396_20190704_221003_20190715_114503
6215396_rec17072019.csv	2019-07-09 00:16:50	09/07/2019	00:16:50	0.15	-0.2938	1.7381	6215396	6215396_20190704_221003_20190715_114503
6215396_rec17072019.csv	2019-07-09 00:16:50	09/07/2019	00:16:50	0.1238	-0.1682	1.6055	6215396	6215396_20190704_221003_20190715_114503
6215396_rec17072019.csv	2019-07-09 00:16:50	09/07/2019	00:16:50	0.1075	0.1619	0.779	6215396	6215396_20190704_221003_20190715_114503
6215396_rec17072019.csv	2019-07-09 00:16:50	09/07/2019	00:16:50	0.2963	0.1601	0.1257	6215396	6215396_20190704_221003_20190715_114503
6215396_rec17072019.csv	2019-07-09 00:16:50	09/07/2019	00:16:50	-0.4689	-0.0938	0.6408	6215396	6215396_20190704_221003_20190715_114503
6215396_rec17072019.csv	2019-07-09 00:16:51	09/07/2019	00:16:51	-0.5939	0.0156	1.2191	6215396	6215396_20190704_221003_20190715_114503
6215396_rec17072019.csv	2019-07-09 00:16:51	09/07/2019	00:16:51	0.297	-0.1719	1.7349	6215396	6215396_20190704_221003_20190715_114503
6215396_rec17072019.csv	2019-07-09 00:16:51	09/07/2019	00:16:51	0.1407	0.3439	1.5786	6215396	6215396_20190704_221003_20190715_114503
6215396_rec17072019.csv	2019-07-09 00:16:51	09/07/2019	00:16:51	0.1719	-0.0469	0.3126	6215396	6215396_20190704_221003_20190715_114503
6215396_rec17072019.csv	2019-07-09 00:16:51	09/07/2019	00:16:51	0.2188	-0.1094	0.0469	6215396	6215396_20190704_221003_20190715_114503
6215396_rec17072019.csv	2019-07-09 00:16:51	09/07/2019	00:16:51	-0.2501	-0.422	0.3595	6215396	6215396_20190704_221003_20190715_114503
6215396_rec17072019.csv	2019-07-09 00:16:51	09/07/2019	00:16:51	-0.5939	0.125	1.0941	6215396	6215396_20190704_221003_20190715_114503
6215396_rec17072019.csv	2019-07-09 00:16:51	09/07/2019	00:16:51	-0.0313	0.1407	1.6724	6215396	6215396_20190704_221003_20190715_114503
6215396_rec17072019.csv	2019-07-09 00:16:51	09/07/2019	00:16:51	0.2657	0.125	1.6412	6215396	6215396_20190704_221003_20190715_114503
6215396_rec17072019.csv	2019-07-09 00:16:51	09/07/2019	00:16:51	-0.1719	-0.0156	0.8128	6215396	6215396_20190704_221003_20190715_114503
6215396_rec17072019.csv	2019-07-09 00:16:51	09/07/2019	00:16:51	0.5471	0.0313	0.125	6215396	6215396_20190704_221003_20190715_114503
6215396_rec17072019.csv	2019-07-09 00:16:51	09/07/2019	00:16:51	0.0156	-0.0938	0.4376	6215396	6215396_20190704_221003_20190715_114503
6215396_rec17072019.csv	2019-07-09 00:16:51	09/07/2019	00:16:51	-0.5314	-0.0469	1.2035	6215396	6215396_20190704_221003_20190715_114503
6215396_rec17072019.csv	2019-07-09 00:16:51	09/07/2019	00:16:51	0.2032	-0.0625	1.688	6215396	6215396_20190704_221003_20190715_114503
6215396_rec17072019.csv	2019-07-09 00:16:51	09/07/2019	00:16:51	0.6408	-0.0313	1.7037	6215396	6215396_20190704_221003_20190715_114503
6215396_rec17072019.csv	2019-07-09 00:16:51	09/07/2019	00:16:51	-0.0625	-0.0156	0.9065	6215396	6215396_20190704_221003_20190715_114503
6215396_rec17072019.csv	2019-07-09 00:16:51	09/07/2019	00:16:51	0.4064	-0.0938	0.0313	6215396	6215396_20190704_221003_20190715_114503
6215396_rec17072019.csv	2019-07-09 00:16:51	09/07/2019	00:16:51	0.0469	0.1407	0.297	6215396	6215396_20190704_221003_20190715_114503
6215396_rec17072019.csv	2019-07-09 00:16:51	09/07/2019	00:16:51	-0.4533	-0.0313	0.6565	6215396	6215396_20190704_221003_20190715_114503
6215396_rec17072019.csv	2019-07-09 00:16:51	09/07/2019	00:16:51	-0.2345	0	1.2817	6215396	6215396_20190704_221003_20190715_114503
6215396_rec17072019.csv	2019-07-09 00:16:51	09/07/2019	00:16:51	0.3282	-0.0469	1.7037	6215396	6215396_20190704_221003_20190715_114503
6215396_rec17072019.csv	2019-07-09 00:16:51	09/07/2019	00:16:51	0.0156	-0.3908	0.9222	6215396	6215396_20190704_221003_20190715_114503
6215396_rec17072019.csv	2019-07-09 00:16:51	09/07/2019	00:16:51	0.0625	-0.1563	0.0938	6215396	6215396_20190704_221003_20190715_114503
6215396_rec17072019.csv	2019-07-09 00:16:51	09/07/2019	00:16:51	0.2501	-0.0469	0.0469	6215396	6215396_20190704_221003_20190715_114503
6215396_rec17072019.csv	2019-07-09 00:16:51	09/07/2019	00:16:51	0.0313	0.0313	0.0782	6215396	6215396_20190704_221003_20190715_114503
6215396_rec17072019.csv	2019-07-09 00:16:52	09/07/2019	00:16:52	-0.3282	-0.0156	0.0938	6215396	6215396_20190704_221003_20190715_114503
6215396_rec17072019.csv	2019-07-09 00:16:52	09/07/2019	00:16:52	-0.4064	-0.1094	0.7502	6215396	6215396_20190704_221003_20190715_114503
6215396_rec17072019.csv	2019-07-09 00:16:52	09/07/2019	00:16:52	0.1094	0.1876	1.2973	6215396	6215396_20190704_221003_20190715_114503
6215396_rec17072019.csv	2019-07-09 00:16:52	09/07/2019	00:16:52	0.0313	0.5471	1.0003	6215396	6215396_20190704_221003_20190715_114503
6215396_rec17072019.csv	2019-07-09 00:16:52	09/07/2019	00:16:52	0.2032	-0.0313	-0.0782	6215396	6215396_20190704_221003_20190715_114503
6215396_rec17072019.csv	2019-07-09 00:16:52	09/07/2019	00:16:52	0.2345	-0.3751	-0.0625	6215396	6215396_20190704_221003_20190715_114503
6215396_rec17072019.csv	2019-07-09 00:16:52	09/07/2019	00:16:52	-0.125	-1.141	0.3439	6215396	6215396_20190704_221003_20190715_114503
6215396_rec17072019.csv	2019-07-09 00:16:52	09/07/2019	00:16:52	-0.1563	0.844	1.1879	6215396	6215396_20190704_221003_20190715_114503
6215396_rec17072019.csv	2019-07-09 00:16:52	09/07/2019	00:16:52	0	-0.1876	0.9691	6215396	6215396_20190704_221003_20190715_114503
6215396_rec17072019.csv	2019-07-09 00:16:52	09/07/2019	00:16:52	0.0782	0.2188	0.9222	6215396	6215396_20190704_221003_20190715_114503
6215396_rec17072019.csv	2019-07-09 00:16:52	09/07/2019	00:16:52	-0.0156	-0.3595	0.7971	6215396	6215396_20190704_221003_20190715_114503
6215396_rec17072019.csv	2019-07-09 00:16:52	09/07/2019	00:16:52	-0.0782	-0.0156	0.6096	6215396	6215396_20190704_221003_20190715_114503
6215396_rec17072019.csv	2019-07-09 00:16:52	09/07/2019	00:16:52	-0.1094	0	0.7815	6215396	6215396_20190704_221003_20190715_114503
6215396_rec17072019.csv	2019-07-09 00:16:52	09/07/2019	00:16:52	-0.2032	0	0.8597	6215396	6215396_20190704_221003_20190715_114503
6215396_rec17072019.csv	2019-07-09 00:16:52	09/07/2019	00:16:52	-0.2188	0.0782	0.9065	6215396	6215396_20190704_221003_20190715_114503
6215396_rec17072019.csv	2019-07-09 00:16:52	09/07/2019	00:16:52	-0.1719	-0.1094	0.9691	6215396	6215396_20190704_221003_20190715_114503
6215396_rec17072019.csv	2019-07-09 00:16:52	09/07/2019	00:16:52	-0.1563	-0.0469	1.1254	6215396	6215396_20190704_221003_20190715_114503
6215396_rec17072019.csv	2019-07-09 00:16:52	09/07/2019	00:16:52	-0.0782	-0.2188	1.0941	6215396	6215396_20190704_221003_20190715_114503
6215396_rec17072019.csv	2019-07-09 00:16:52	09/07/2019	00:16:52	-0.0782	-0.0938	1.0472	6215396	6215396_20190704_221003_20190715_114503
6215396_rec17072019.csv	2019-07-09 00:16:52	09/07/2019	00:16:52	-0.1719	0.0938	1.2504	6215396	6215396_20190704_221003_20190715_114503
6215396_rec17072019.csv	2019-07-09 00:16:52	09/07/2019	00:16:52	-0.2032	0	1.2973	6215396	6215396_20190704_221003_20190715_114503
6215396_rec17072019.csv	2019-07-09 00:16:52	09/07/2019	00:16:52	-0.125	0.0156	1.3754	6215396	6215396_20190704_221003_20190715_114503
6215396_rec17072019.csv	2019-07-09 00:16:52	09/07/2019	00:16:52	-0.0782	-0.0313	1.2973	6215396	6215396_20190704_221003_20190715_114503
6215396_rec17072019.csv	2019-07-09 00:16:52	09/07/2019	00:16:52	-0.0938	-0.0313	1.3442	6215396	6215396_20190704_221003_20190715_114503
6215396_rec17072019.csv	2019-07-09 00:16:52	09/07/2019	00:16:52	-0.125	-0.0313	1.2973	6215396	6215396_20190704_221003_20190715_114503
6215396_rec17072019.csv	2019-07-09 00:16:53	09/07/2019	00:16:53	-0.1094	0.0625	1.2191	6215396	6215396_20190704_221003_20190715_114503
6215396_rec17072019.csv	2019-07-09 00:16:53	09/07/2019	00:16:53	-0.1407	-0.3126	1.266	6215396	6215396_20190704_221003_20190715_114503
6215396_rec17072019.csv	2019-07-09 00:16:53	09/07/2019	00:16:53	-0.125	0	1.2973	6215396	6215396_20190704_221003_20190715_114503
6215396_rec17072019.csv	2019-07-09 00:16:53	09/07/2019	00:16:53	-0.1407	0.0156	1.2035	6215396	6215396_20190704_221003_20190715_114503
6215396_rec17072019.csv	2019-07-09 00:16:53	09/07/2019	00:16:53	-0.0313	-0.0938	1.2973	6215396	6215396_20190704_221003_20190715_114503
6215396_rec17072019.csv	2019-07-09 00:16:53	09/07/2019	00:16:53	-0.0469	-0.0313	1.2504	6215396	6215396_20190704_221003_20190715_114503
6215396_rec17072019.csv	2019-07-09 00:16:53	09/07/2019	00:16:53	-0.0156	-0.0156	1.3286	6215396	6215396_20190704_221003_20190715_114503
6215396_rec17072019.csv	2019-07-09 00:16:53	09/07/2019	00:16:53	-0.0938	0.0156	1.2504	6215396	6215396_20190704_221003_20190715_114503
6215396_rec17072019.csv	2019-07-09 00:16:53	09/07/2019	00:16:53	-0.0938	-0.2032	1.2348	6215396	6215396_20190704_221003_20190715_114503
6215396_rec17072019.csv	2019-07-09 00:16:53	09/07/2019	00:16:53	-0.0782	0.0938	1.3286	6215396	6215396_20190704_221003_20190715_114503
6215396_rec17072019.csv	2019-07-09 00:16:53	09/07/2019	00:16:53	-0.125	-0.4064	1.2504	6215396	6215396_20190704_221003_20190715_114503
6215396_rec17072019.csv	2019-07-09 00:16:53	09/07/2019	00:16:53	-0.0469	0.2188	1.3286	6215396	6215396_20190704_221003_20190715_114503
6215396_rec17072019.csv	2019-07-09 00:16:53	09/07/2019	00:16:53	-0.0469	-0.2032	1.2191	6215396	6215396_20190704_221003_20190715_114503
6215396_rec17072019.csv	2019-07-09 00:16:53	09/07/2019	00:16:53	-0.0313	-0.1094	1.3911	6215396	6215396_20190704_221003_20190715_114503
6215396_rec17072019.csv	2019-07-09 00:16:53	09/07/2019	00:16:53	-0.1719	0.1094	1.7349	6215396	6215396_20190704_221003_20190715_114503
6215396_rec17072019.csv	2019-07-09 00:16:53	09/07/2019	00:16:53	0	-0.2813	0.5783	6215396	6215396_20190704_221003_20190715_114503
6215396_rec17072019.csv	2019-07-09 00:16:53	09/07/2019	00:16:53	0.1407	0.1407	0.125	6215396	6215396_20190704_221003_20190715_114503
6215396_rec17072019.csv	2019-07-09 00:16:53	09/07/2019	00:16:53	-0.1719	-0.0938	0.5627	6215396	6215396_20190704_221003_20190715_114503
6215396_rec17072019.csv	2019-07-09 00:16:53	09/07/2019	00:16:53	-0.3751	-0.0313	1.2817	6215396	6215396_20190704_221003_20190715_114503
6215396_rec17072019.csv	2019-07-09 00:16:53	09/07/2019	00:16:53	0.0469	-0.3282	1.7975	6215396	6215396_20190704_221003_20190715_114503
6215396_rec17072019.csv	2019-07-09 00:16:53	09/07/2019	00:16:53	0.0313	-0.0782	1.7037	6215396	6215396_20190704_221003_20190715_114503
6215396_rec17072019.csv	2019-07-09 00:16:53	09/07/2019	00:16:53	0.125	0.1407	0.6565	6215396	6215396_20190704_221003_20190715_114503
6215396_rec17072019.csv	2019-07-09 00:16:53	09/07/2019	00:16:53	0.2188	0.422	0.2657	6215396	6215396_20190704_221003_20190715_114503
6215396_rec17072019.csv	2019-07-09 00:16:53	09/07/2019	00:16:53	-0.422	0.0156	1.1097	6215396	6215396_20190704_221003_20190715_114503
6215396_rec17072019.csv	2019-07-09 00:16:53	09/07/2019	00:16:53	-0.1563	-0.2032	1.9694	6215396	6215396_20190704_221003_20190715_114503
6215396_rec17072019.csv	2019-07-09 00:16:54	09/07/2019	00:16:54	0.6096	-0.2345	1.8443	6215396	6215396_20190704_221003_20190715_114503
6215396_rec17072019.csv	2019-07-09 00:16:54	09/07/2019	00:16:54	-0.1876	-0.2501	1.3442	6215396	6215396_20190704_221003_20190715_114503
6215396_rec17072019.csv	2019-07-09 00:16:54	09/07/2019	00:16:54	0.7346	-0.1719	0.0469	6215396	6215396_20190704_221003_20190715_114503
6215396_rec17072019.csv	2019-07-09 00:16:54	09/07/2019	00:16:54	-0.0313	0.0782	0.2813	6215396	6215396_20190704_221003_20190715_114503
6215396_rec17072019.csv	2019-07-09 00:16:54	09/07/2019	00:16:54	-0.4845	-0.2032	1.1097	6215396	6215396_20190704_221003_20190715_114503
6215396_rec17072019.csv	2019-07-09 00:16:54	09/07/2019	00:16:54	0.0156	-0.1094	1.688	6215396	6215396_20190704_221003_20190715_114503
6215396_rec17072019.csv	2019-07-09 00:16:54	09/07/2019	00:16:54	0.4064	0.3595	1.6568	6215396	6215396_20190704_221003_20190715_114503
6215396_rec17072019.csv	2019-07-09 00:16:54	09/07/2019	00:16:54	-0.1094	0.3595	0.8753	6215396	6215396_20190704_221003_20190715_114503
6215396_rec17072019.csv	2019-07-09 00:16:54	09/07/2019	00:16:54	0.3126	-0.7346	-0.1719	6215396	6215396_20190704_221003_20190715_114503
6215396_rec17072019.csv	2019-07-09 00:16:54	09/07/2019	00:16:54	-0.4064	-0.3282	1.1566	6215396	6215396_20190704_221003_20190715_114503
6215396_rec17072019.csv	2019-07-09 00:16:54	09/07/2019	00:16:54	-0.297	-0.3908	1.1879	6215396	6215396_20190704_221003_20190715_114503
6215396_rec17072019.csv	2019-07-09 00:16:54	09/07/2019	00:16:54	-0.0782	0.2345	1.2191	6215396	6215396_20190704_221003_20190715_114503
6215396_rec17072019.csv	2019-07-09 00:16:54	09/07/2019	00:16:54	-0.0313	-0.2188	1.4067	6215396	6215396_20190704_221003_20190715_114503
6215396_rec17072019.csv	2019-07-09 00:16:54	09/07/2019	00:16:54	0	0	1.3911	6215396	6215396_20190704_221003_20190715_114503
6215396_rec17072019.csv	2019-07-09 00:16:54	09/07/2019	00:16:54	-0.0313	-0.2813	1.4067	6215396	6215396_20190704_221003_20190715_114503
6215396_rec17072019.csv	2019-07-09 00:16:54	09/07/2019	00:16:54	-0.0156	-0.0313	1.4067	6215396	6215396_20190704_221003_20190715_114503
6215396_rec17072019.csv	2019-07-09 00:16:54	09/07/2019	00:16:54	-0.0469	-0.0625	1.5943	6215396	6215396_20190704_221003_20190715_114503
6215396_rec17072019.csv	2019-07-09 00:16:54	09/07/2019	00:16:54	0.1563	0.0469	1.9538	6215396	6215396_20190704_221003_20190715_114503
6215396_rec17072019.csv	2019-07-09 00:16:54	09/07/2019	00:16:54	-0.0938	-0.1563	0.9691	6215396	6215396_20190704_221003_20190715_114503
6215396_rec17072019.csv	2019-07-09 00:16:54	09/07/2019	00:16:54	0.5783	-0.422	-0.0625	6215396	6215396_20190704_221003_20190715_114503
6215396_rec17072019.csv	2019-07-09 00:16:54	09/07/2019	00:16:54	0.0156	0.0938	0.3751	6215396	6215396_20190704_221003_20190715_114503
6215396_rec17072019.csv	2019-07-09 00:16:54	09/07/2019	00:16:54	-0.4376	-0.0313	1.2504	6215396	6215396_20190704_221003_20190715_114503
6215396_rec17072019.csv	2019-07-09 00:16:54	09/07/2019	00:16:54	0.1407	-0.1407	1.8912	6215396	6215396_20190704_221003_20190715_114503
6215396_rec17072019.csv	2019-07-09 00:16:54	09/07/2019	00:16:54	0.2657	-0.2188	1.7349	6215396	6215396_20190704_221003_20190715_114503
6215396_rec17072019.csv	2019-07-09 00:16:54	09/07/2019	00:16:54	-0.2657	-0.1719	1.1097	6215396	6215396_20190704_221003_20190715_114503
6215396_rec17072019.csv	2019-07-09 00:16:55	09/07/2019	00:16:55	0.6408	-0.5314	-0.1094	6215396	6215396_20190704_221003_20190715_114503
6215396_rec17072019.csv	2019-07-09 00:16:55	09/07/2019	00:16:55	-0.0313	0.1876	0.422	6215396	6215396_20190704_221003_20190715_114503
6215396_rec17072019.csv	2019-07-09 00:16:55	09/07/2019	00:16:55	-0.7034	-0.2188	1.3754	6215396	6215396_20190704_221003_20190715_114503
6215396_rec17072019.csv	2019-07-09 00:16:55	09/07/2019	00:16:55	0.1563	-0.1876	2.0475	6215396	6215396_20190704_221003_20190715_114503
6215396_rec17072019.csv	2019-07-09 00:16:55	09/07/2019	00:16:55	0.1563	-0.1407	1.9381	6215396	6215396_20190704_221003_20190715_114503
6215396_rec17072019.csv	2019-07-09 00:16:55	09/07/2019	00:16:55	-0.0156	-0.0313	1.1723	6215396	6215396_20190704_221003_20190715_114503
6215396_rec17072019.csv	2019-07-09 00:16:55	09/07/2019	00:16:55	0.5158	-0.422	0.0469	6215396	6215396_20190704_221003_20190715_114503
6215396_rec17072019.csv	2019-07-09 00:16:55	09/07/2019	00:16:55	-0.2188	0.6252	1.0785	6215396	6215396_20190704_221003_20190715_114503
6215396_rec17072019.csv	2019-07-09 00:16:55	09/07/2019	00:16:55	-0.3751	-0.2657	1.6099	6215396	6215396_20190704_221003_20190715_114503
6215396_rec17072019.csv	2019-07-09 00:16:55	09/07/2019	00:16:55	0.422	-0.0625	2.0006	6215396	6215396_20190704_221003_20190715_114503
6215396_rec17072019.csv	2019-07-09 00:16:55	09/07/2019	00:16:55	-0.0156	-0.2501	1.7037	6215396	6215396_20190704_221003_20190715_114503
6215396_rec17072019.csv	2019-07-09 00:16:55	09/07/2019	00:16:55	0.2188	-0.3282	0.3908	6215396	6215396_20190704_221003_20190715_114503
6215396_rec17072019.csv	2019-07-09 00:16:55	09/07/2019	00:16:55	0.0782	0.2813	0.2032	6215396	6215396_20190704_221003_20190715_114503
6215396_rec17072019.csv	2019-07-09 00:16:55	09/07/2019	00:16:55	-0.3595	0.3439	0.9065	6215396	6215396_20190704_221003_20190715_114503
6215396_rec17072019.csv	2019-07-09 00:16:55	09/07/2019	00:16:55	-0.3908	-0.0313	1.4692	6215396	6215396_20190704_221003_20190715_114503
6215396_rec17072019.csv	2019-07-09 00:16:55	09/07/2019	00:16:55	0.3595	-0.0156	1.8287	6215396	6215396_20190704_221003_20190715_114503
6215396_rec17072019.csv	2019-07-09 00:16:55	09/07/2019	00:16:55	-0.0469	-0.3282	1.4849	6215396	6215396_20190704_221003_20190715_114503
6215396_rec17072019.csv	2019-07-09 00:16:55	09/07/2019	00:16:55	0.2813	-0.1563	0.125	6215396	6215396_20190704_221003_20190715_114503
6215396_rec17072019.csv	2019-07-09 00:16:55	09/07/2019	00:16:55	0.0782	0.3282	0.3439	6215396	6215396_20190704_221003_20190715_114503
6215396_rec17072019.csv	2019-07-09 00:16:55	09/07/2019	00:16:55	-0.5002	0.0782	1.1097	6215396	6215396_20190704_221003_20190715_114503
6215396_rec17072019.csv	2019-07-09 00:16:55	09/07/2019	00:16:55	-0.0313	-0.297	1.7506	6215396	6215396_20190704_221003_20190715_114503
6215396_rec17072019.csv	2019-07-09 00:16:55	09/07/2019	00:16:55	0.5783	0.3126	1.985	6215396	6215396_20190704_221003_20190715_114503
6215396_rec17072019.csv	2019-07-09 00:16:55	09/07/2019	00:16:55	-0.0469	-0.4064	1.3129	6215396	6215396_20190704_221003_20190715_114503
6215396_rec17072019.csv	2019-07-09 00:16:55	09/07/2019	00:16:55	0.5002	-0.4845	-0.1563	6215396	6215396_20190704_221003_20190715_114503
6215396_rec17072019.csv	2019-07-09 00:16:55	09/07/2019	00:16:55	0	0.3126	0.2501	6215396	6215396_20190704_221003_20190715_114503
6215396_rec17072019.csv	2019-07-09 00:16:56	09/07/2019	00:16:56	-0.4376	-0.0313	0.8128	6215396	6215396_20190704_221003_20190715_114503
6215396_rec17072019.csv	2019-07-09 00:16:56	09/07/2019	00:16:56	-0.3126	0.0782	1.5005	6215396	6215396_20190704_221003_20190715_114503
6215396_rec17072019.csv	2019-07-09 00:16:56	09/07/2019	00:16:56	0.1563	-0.2501	1.7818	6215396	6215396_20190704_221003_20190715_114503
6215396_rec17072019.csv	2019-07-09 00:16:56	09/07/2019	00:16:56	-0.0782	-0.297	1.3286	6215396	6215396_20190704_221003_20190715_114503
6215396_rec17072019.csv	2019-07-09 00:16:56	09/07/2019	00:16:56	0.2657	-0.0938	0.1407	6215396	6215396_20190704_221003_20190715_114503
6215396_rec17072019.csv	2019-07-09 00:16:56	09/07/2019	00:16:56	-0.1407	0.6252	0.4376	6215396	6215396_20190704_221003_20190715_114503
6215396_rec17072019.csv	2019-07-09 00:16:56	09/07/2019	00:16:56	-0.2813	-0.3595	1.0941	6215396	6215396_20190704_221003_20190715_114503
6215396_rec17072019.csv	2019-07-09 00:16:56	09/07/2019	00:16:56	-0.1719	0.0156	1.2191	6215396	6215396_20190704_221003_20190715_114503
6215396_rec17072019.csv	2019-07-09 00:16:56	09/07/2019	00:16:56	-0.0469	-0.0313	1.1097	6215396	6215396_20190704_221003_20190715_114503
6215396_rec17072019.csv	2019-07-09 00:16:56	09/07/2019	00:16:56	-0.0313	-0.2345	1.0785	6215396	6215396_20190704_221003_20190715_114503
6215396_rec17072019.csv	2019-07-09 00:16:56	09/07/2019	00:16:56	-0.125	0	1.1254	6215396	6215396_20190704_221003_20190715_114503
6215396_rec17072019.csv	2019-07-09 00:16:56	09/07/2019	00:16:56	-0.0938	-0.0469	1.1254	6215396	6215396_20190704_221003_20190715_114503
6215396_rec17072019.csv	2019-07-09 00:16:56	09/07/2019	00:16:56	-0.0469	0.0469	1.0941	6215396	6215396_20190704_221003_20190715_114503
6215396_rec17072019.csv	2019-07-09 00:16:56	09/07/2019	00:16:56	-0.0782	-0.0625	1.0472	6215396	6215396_20190704_221003_20190715_114503
6215396_rec17072019.csv	2019-07-09 00:16:56	09/07/2019	00:16:56	-0.0625	-0.0313	1.0472	6215396	6215396_20190704_221003_20190715_114503
6215396_rec17072019.csv	2019-07-09 00:16:56	09/07/2019	00:16:56	-0.0782	0.0156	1.0472	6215396	6215396_20190704_221003_20190715_114503
6215396_rec17072019.csv	2019-07-09 00:16:56	09/07/2019	00:16:56	-0.0313	-0.1407	1.016	6215396	6215396_20190704_221003_20190715_114503
6215396_rec17072019.csv	2019-07-09 00:16:56	09/07/2019	00:16:56	-0.0938	-0.0938	0.9534	6215396	6215396_20190704_221003_20190715_114503
6215396_rec17072019.csv	2019-07-09 00:16:56	09/07/2019	00:16:56	-0.0938	0	0.9378	6215396	6215396_20190704_221003_20190715_114503
6215396_rec17072019.csv	2019-07-09 00:16:56	09/07/2019	00:16:56	-0.1094	-0.1719	0.9222	6215396	6215396_20190704_221003_20190715_114503
6215396_rec17072019.csv	2019-07-09 00:16:56	09/07/2019	00:16:56	-0.125	-0.0469	0.9378	6215396	6215396_20190704_221003_20190715_114503
6215396_rec17072019.csv	2019-07-09 00:16:56	09/07/2019	00:16:56	-0.125	0.0156	0.8909	6215396	6215396_20190704_221003_20190715_114503
6215396_rec17072019.csv	2019-07-09 00:16:56	09/07/2019	00:16:56	-0.1094	-0.0313	0.8128	6215396	6215396_20190704_221003_20190715_114503
6215396_rec17072019.csv	2019-07-09 00:16:56	09/07/2019	00:16:56	-0.125	-0.0156	0.8128	6215396	6215396_20190704_221003_20190715_114503
6215396_rec17072019.csv	2019-07-09 00:16:56	09/07/2019	00:16:56	-0.1719	-0.0625	0.8753	6215396	6215396_20190704_221003_20190715_114503
6215396_rec17072019.csv	2019-07-09 00:16:57	09/07/2019	00:16:57	-0.1407	-0.0938	0.9222	6215396	6215396_20190704_221003_20190715_114503
6215396_rec17072019.csv	2019-07-09 00:16:57	09/07/2019	00:16:57	-0.1563	-0.0625	0.9691	6215396	6215396_20190704_221003_20190715_114503
6215396_rec17072019.csv	2019-07-09 00:16:57	09/07/2019	00:16:57	-0.1563	-0.0313	1.0472	6215396	6215396_20190704_221003_20190715_114503
6215396_rec17072019.csv	2019-07-09 00:16:57	09/07/2019	00:16:57	-0.0625	0.0782	1.1097	6215396	6215396_20190704_221003_20190715_114503
6215396_rec17072019.csv	2019-07-09 00:16:57	09/07/2019	00:16:57	-0.0625	-0.0469	1.0316	6215396	6215396_20190704_221003_20190715_114503
6215396_rec17072019.csv	2019-07-09 00:16:57	09/07/2019	00:16:57	-0.0156	0.0313	0.9847	6215396	6215396_20190704_221003_20190715_114503
6215396_rec17072019.csv	2019-07-09 00:16:57	09/07/2019	00:16:57	-0.1407	-0.0625	0.9534	6215396	6215396_20190704_221003_20190715_114503
6215396_rec17072019.csv	2019-07-09 00:16:57	09/07/2019	00:16:57	-0.0625	-0.125	0.9534	6215396	6215396_20190704_221003_20190715_114503
6215396_rec17072019.csv	2019-07-09 00:16:57	09/07/2019	00:16:57	-0.0625	-0.0469	1.0785	6215396	6215396_20190704_221003_20190715_114503
6215396_rec17072019.csv	2019-07-09 00:16:57	09/07/2019	00:16:57	-0.0156	-0.1094	1.0003	6215396	6215396_20190704_221003_20190715_114503
6215396_rec17072019.csv	2019-07-09 00:16:57	09/07/2019	00:16:57	-0.0156	0	1.0472	6215396	6215396_20190704_221003_20190715_114503
6215396_rec17072019.csv	2019-07-09 00:16:57	09/07/2019	00:16:57	-0.0313	-0.2032	0.9378	6215396	6215396_20190704_221003_20190715_114503
6215396_rec17072019.csv	2019-07-09 00:16:57	09/07/2019	00:16:57	-0.0313	-0.1094	0.844	6215396	6215396_20190704_221003_20190715_114503
6215396_rec17072019.csv	2019-07-09 00:16:57	09/07/2019	00:16:57	-0.125	-0.2032	0.9691	6215396	6215396_20190704_221003_20190715_114503
6215396_rec17072019.csv	2019-07-09 00:16:57	09/07/2019	00:16:57	-0.0938	0.2032	0.7659	6215396	6215396_20190704_221003_20190715_114503
6215396_rec17072019.csv	2019-07-09 00:16:57	09/07/2019	00:16:57	-0.1876	-0.3126	0.7659	6215396	6215396_20190704_221003_20190715_114503
6215396_rec17072019.csv	2019-07-09 00:16:57	09/07/2019	00:16:57	-0.1876	-0.1876	0.8597	6215396	6215396_20190704_221003_20190715_114503
6215396_rec17072019.csv	2019-07-09 00:16:57	09/07/2019	00:16:57	-0.1876	0.1407	0.8753	6215396	6215396_20190704_221003_20190715_114503
6215396_rec17072019.csv	2019-07-09 00:16:57	09/07/2019	00:16:57	-0.1876	-0.2813	1.0003	6215396	6215396_20190704_221003_20190715_114503
6215396_rec17072019.csv	2019-07-09 00:16:57	09/07/2019	00:16:57	-0.125	-0.2345	1.2817	6215396	6215396_20190704_221003_20190715_114503
6215396_rec17072019.csv	2019-07-09 00:16:57	09/07/2019	00:16:57	-0.0156	0	1.0941	6215396	6215396_20190704_221003_20190715_114503
6215396_rec17072019.csv	2019-07-09 00:16:57	09/07/2019	00:16:57	-0.0469	-0.125	1.1097	6215396	6215396_20190704_221003_20190715_114503
6215396_rec17072019.csv	2019-07-09 00:16:57	09/07/2019	00:16:57	0	-0.0469	1.3754	6215396	6215396_20190704_221003_20190715_114503
6215396_rec17072019.csv	2019-07-09 00:16:57	09/07/2019	00:16:57	-0.1094	0.0938	1.4849	6215396	6215396_20190704_221003_20190715_114503
6215396_rec17072019.csv	2019-07-09 00:16:57	09/07/2019	00:16:57	0.0156	-0.5314	1.0316	6215396	6215396_20190704_221003_20190715_114503
6215396_rec17072019.csv	2019-07-09 00:16:58	09/07/2019	00:16:58	-0.1719	-0.0156	1.2817	6215396	6215396_20190704_221003_20190715_114503
6215396_rec17072019.csv	2019-07-09 00:16:58	09/07/2019	00:16:58	-0.1563	0.0469	1.3911	6215396	6215396_20190704_221003_20190715_114503
6215396_rec17072019.csv	2019-07-09 00:16:58	09/07/2019	00:16:58	-0.1563	0.0469	1.563	6215396	6215396_20190704_221003_20190715_114503
6215396_rec17072019.csv	2019-07-09 00:16:58	09/07/2019	00:16:58	-0.2032	-0.1563	1.7975	6215396	6215396_20190704_221003_20190715_114503
6215396_rec17072019.csv	2019-07-09 00:16:58	09/07/2019	00:16:58	0	-0.2032	1.6724	6215396	6215396_20190704_221003_20190715_114503
6215396_rec17072019.csv	2019-07-09 00:16:58	09/07/2019	00:16:58	0.0625	0.0156	1.5786	6215396	6215396_20190704_221003_20190715_114503
6215396_rec17072019.csv	2019-07-09 00:16:58	09/07/2019	00:16:58	0.0469	0	1.5943	6215396	6215396_20190704_221003_20190715_114503
6215396_rec17072019.csv	2019-07-09 00:16:58	09/07/2019	00:16:58	-0.0156	0.0469	1.4223	6215396	6215396_20190704_221003_20190715_114503
6215396_rec17072019.csv	2019-07-09 00:16:58	09/07/2019	00:16:58	-0.0625	-0.297	1.563	6215396	6215396_20190704_221003_20190715_114503
6215396_rec17072019.csv	2019-07-09 00:16:58	09/07/2019	00:16:58	-0.1094	-0.2188	1.4849	6215396	6215396_20190704_221003_20190715_114503
6215396_rec17072019.csv	2019-07-09 00:16:58	09/07/2019	00:16:58	-0.0625	-0.125	1.7662	6215396	6215396_20190704_221003_20190715_114503
6215396_rec17072019.csv	2019-07-09 00:16:58	09/07/2019	00:16:58	-0.0782	-0.0313	1.6255	6215396	6215396_20190704_221003_20190715_114503
6215396_rec17072019.csv	2019-07-09 00:16:58	09/07/2019	00:16:58	-0.0625	0.4064	1.6412	6215396	6215396_20190704_221003_20190715_114503
6215396_rec17072019.csv	2019-07-09 00:16:58	09/07/2019	00:16:58	0.0625	-0.4845	1.688	6215396	6215396_20190704_221003_20190715_114503
6215396_rec17072019.csv	2019-07-09 00:16:58	09/07/2019	00:16:58	-0.0313	-0.4376	1.8443	6215396	6215396_20190704_221003_20190715_114503
6215396_rec17072019.csv	2019-07-09 00:16:58	09/07/2019	00:16:58	-0.125	0.125	1.7193	6215396	6215396_20190704_221003_20190715_114503
6215396_rec17072019.csv	2019-07-09 00:16:58	09/07/2019	00:16:58	0.0782	0	1.8756	6215396	6215396_20190704_221003_20190715_114503
6215396_rec17072019.csv	2019-07-09 00:16:58	09/07/2019	00:16:58	0.0625	0.1563	1.7506	6215396	6215396_20190704_221003_20190715_114503
6215396_rec17072019.csv	2019-07-09 00:16:58	09/07/2019	00:16:58	0.0625	-0.0469	1.6255	6215396	6215396_20190704_221003_20190715_114503
6215396_rec17072019.csv	2019-07-09 00:16:58	09/07/2019	00:16:58	-0.0469	-0.3595	1.3286	6215396	6215396_20190704_221003_20190715_114503
6215396_rec17072019.csv	2019-07-09 00:16:58	09/07/2019	00:16:58	-0.0469	0.1407	1.2973	6215396	6215396_20190704_221003_20190715_114503
6215396_rec17072019.csv	2019-07-09 00:16:58	09/07/2019	00:16:58	-0.125	-0.1876	1.3911	6215396	6215396_20190704_221003_20190715_114503
6215396_rec17072019.csv	2019-07-09 00:16:58	09/07/2019	00:16:58	-0.125	-0.1094	1.4067	6215396	6215396_20190704_221003_20190715_114503
6215396_rec17072019.csv	2019-07-09 00:16:58	09/07/2019	00:16:58	-0.0156	0.0156	1.438	6215396	6215396_20190704_221003_20190715_114503
6215396_rec17072019.csv	2019-07-09 00:16:58	09/07/2019	00:16:58	0.0313	-0.0156	1.4067	6215396	6215396_20190704_221003_20190715_114503
6215396_rec17072019.csv	2019-07-09 00:16:59	09/07/2019	00:16:59	-0.0156	-0.2501	1.3286	6215396	6215396_20190704_221003_20190715_114503
6215396_rec17072019.csv	2019-07-09 00:16:59	09/07/2019	00:16:59	-0.0644	-0.02	1.2998	6215396	6215396_20190704_221003_20190715_114503
6215396_rec17072019.csv	2019-07-09 00:16:59	09/07/2019	00:16:59	-0.1057	-0.1213	1.3586	6215396	6215396_20190704_221003_20190715_114503
6215396_rec17072019.csv	2019-07-09 00:16:59	09/07/2019	00:16:59	-0.0606	-0.0706	1.3404	6215396	6215396_20190704_221003_20190715_114503
6215396_rec17072019.csv	2019-07-09 00:16:59	09/07/2019	00:16:59	-0.0344	-0.0256	1.2979	6215396	6215396_20190704_221003_20190715_114503
6215396_rec17072019.csv	2019-07-09 00:16:59	09/07/2019	00:16:59	0.0094	-0.0719	1.2223	6215396	6215396_20190704_221003_20190715_114503
6215396_rec17072019.csv	2019-07-09 00:16:59	09/07/2019	00:16:59	-0.0706	-0.0731	1.2723	6215396	6215396_20190704_221003_20190715_114503
6215396_rec17072019.csv	2019-07-09 00:16:59	09/07/2019	00:16:59	-0.0731	-0.1563	1.1941	6215396	6215396_20190704_221003_20190715_114503
6215396_rec17072019.csv	2019-07-09 00:16:59	09/07/2019	00:16:59	-6e-04	0.0688	0.4827	6215396	6215396_20190704_221003_20190715_114503
6215396_rec17072019.csv	2019-07-09 00:16:59	09/07/2019	00:16:59	0.2351	0.3389	0.1313	6215396	6215396_20190704_221003_20190715_114503
6215396_rec17072019.csv	2019-07-09 00:16:59	09/07/2019	00:16:59	-0.0438	0.1063	0.4439	6215396	6215396_20190704_221003_20190715_114503
6215396_rec17072019.csv	2019-07-09 00:16:59	09/07/2019	00:16:59	-0.4276	-0.0175	0.8803	6215396	6215396_20190704_221003_20190715_114503
6215396_rec17072019.csv	2019-07-09 00:16:59	09/07/2019	00:16:59	-0.2038	-0.145	1.4105	6215396	6215396_20190704_221003_20190715_114503
6215396_rec17072019.csv	2019-07-09 00:16:59	09/07/2019	00:16:59	0.0888	-0.0556	1.4023	6215396	6215396_20190704_221003_20190715_114503
6215396_rec17072019.csv	2019-07-09 00:16:59	09/07/2019	00:16:59	0.0738	-0.1344	0.5233	6215396	6215396_20190704_221003_20190715_114503
6215396_rec17072019.csv	2019-07-09 00:16:59	09/07/2019	00:16:59	0.2313	-0.0031	0.1282	6215396	6215396_20190704_221003_20190715_114503
6215396_rec17072019.csv	2019-07-09 00:16:59	09/07/2019	00:16:59	-0.0688	0.0556	0.472	6215396	6215396_20190704_221003_20190715_114503
6215396_rec17072019.csv	2019-07-09 00:16:59	09/07/2019	00:16:59	-0.4783	0.0463	1.0553	6215396	6215396_20190704_221003_20190715_114503
6215396_rec17072019.csv	2019-07-09 00:16:59	09/07/2019	00:16:59	-0.0044	0.0313	1.6668	6215396	6215396_20190704_221003_20190715_114503
6215396_rec17072019.csv	2019-07-09 00:16:59	09/07/2019	00:16:59	0.2188	-0.3489	1.7456	6215396	6215396_20190704_221003_20190715_114503
6215396_rec17072019.csv	2019-07-09 00:16:59	09/07/2019	00:16:59	0.1188	-0.2063	0.8565	6215396	6215396_20190704_221003_20190715_114503
6215396_rec17072019.csv	2019-07-09 00:16:59	09/07/2019	00:16:59	0.2251	-0.0225	0.1157	6215396	6215396_20190704_221003_20190715_114503
6215396_rec17072019.csv	2019-07-09 00:16:59	09/07/2019	00:16:59	-0.1075	0.5089	0.5933	6215396	6215396_20190704_221003_20190715_114503
6215396_rec17072019.csv	2019-07-09 00:16:59	09/07/2019	00:16:59	-0.2857	-0.2413	0.8303	6215396	6215396_20190704_221003_20190715_114503
6215396_rec17072019.csv	2019-07-09 00:16:59	09/07/2019	00:16:59	-0.1407	-0.0313	1.0785	6215396	6215396_20190704_221003_20190715_114503
6215396_rec17072019.csv	2019-07-09 00:17:00	09/07/2019	00:17:00	-0.1407	-0.0782	1.1097	6215396	6215396_20190704_221003_20190715_114503
6215396_rec17072019.csv	2019-07-09 00:17:00	09/07/2019	00:17:00	-0.1719	-0.2657	1.1254	6215396	6215396_20190704_221003_20190715_114503
6215396_rec17072019.csv	2019-07-09 00:17:00	09/07/2019	00:17:00	-0.1094	0.0313	1.1723	6215396	6215396_20190704_221003_20190715_114503
6215396_rec17072019.csv	2019-07-09 00:17:00	09/07/2019	00:17:00	0	-0.1719	1.1723	6215396	6215396_20190704_221003_20190715_114503
6215396_rec17072019.csv	2019-07-09 00:17:00	09/07/2019	00:17:00	-0.0469	0.0469	1.1879	6215396	6215396_20190704_221003_20190715_114503
6215396_rec17072019.csv	2019-07-09 00:17:00	09/07/2019	00:17:00	-0.0469	-0.1876	1.1723	6215396	6215396_20190704_221003_20190715_114503
6215396_rec17072019.csv	2019-07-09 00:17:00	09/07/2019	00:17:00	-0.0469	-0.1407	1.016	6215396	6215396_20190704_221003_20190715_114503
6215396_rec17072019.csv	2019-07-09 00:17:00	09/07/2019	00:17:00	-0.0313	-0.0469	0.9222	6215396	6215396_20190704_221003_20190715_114503
6215396_rec17072019.csv	2019-07-09 00:17:00	09/07/2019	00:17:00	-0.0469	-0.1407	0.7971	6215396	6215396_20190704_221003_20190715_114503
6215396_rec17072019.csv	2019-07-09 00:17:00	09/07/2019	00:17:00	-0.1094	-0.0156	0.844	6215396	6215396_20190704_221003_20190715_114503
6215396_rec17072019.csv	2019-07-09 00:17:00	09/07/2019	00:17:00	-0.0469	0.1719	0.9847	6215396	6215396_20190704_221003_20190715_114503
6215396_rec17072019.csv	2019-07-09 00:17:00	09/07/2019	00:17:00	-0.125	0.0782	0.9534	6215396	6215396_20190704_221003_20190715_114503
6215396_rec17072019.csv	2019-07-09 00:17:00	09/07/2019	00:17:00	-0.1094	-0.1876	1.0472	6215396	6215396_20190704_221003_20190715_114503
6215396_rec17072019.csv	2019-07-09 00:17:00	09/07/2019	00:17:00	-0.0625	-0.1407	0.9691	6215396	6215396_20190704_221003_20190715_114503
6215396_rec17072019.csv	2019-07-09 00:17:00	09/07/2019	00:17:00	-0.0938	-0.0625	0.9534	6215396	6215396_20190704_221003_20190715_114503
6215396_rec17072019.csv	2019-07-09 00:17:00	09/07/2019	00:17:00	-0.0625	0	0.8753	6215396	6215396_20190704_221003_20190715_114503
6215396_rec17072019.csv	2019-07-09 00:17:00	09/07/2019	00:17:00	-0.0625	-0.0156	0.7659	6215396	6215396_20190704_221003_20190715_114503
6215396_rec17072019.csv	2019-07-09 00:17:00	09/07/2019	00:17:00	-0.1094	-0.0469	0.7659	6215396	6215396_20190704_221003_20190715_114503
6215396_rec17072019.csv	2019-07-09 00:17:00	09/07/2019	00:17:00	-0.0938	-0.0625	0.7815	6215396	6215396_20190704_221003_20190715_114503
6215396_rec17072019.csv	2019-07-09 00:17:00	09/07/2019	00:17:00	-0.1407	-0.0938	0.8128	6215396	6215396_20190704_221003_20190715_114503
6215396_rec17072019.csv	2019-07-09 00:17:00	09/07/2019	00:17:00	-0.2032	-0.0156	0.8128	6215396	6215396_20190704_221003_20190715_114503
6215396_rec17072019.csv	2019-07-09 00:17:00	09/07/2019	00:17:00	-0.1876	0.0313	0.8128	6215396	6215396_20190704_221003_20190715_114503
6215396_rec17072019.csv	2019-07-09 00:17:00	09/07/2019	00:17:00	-0.1094	0	0.8753	6215396	6215396_20190704_221003_20190715_114503
6215396_rec17072019.csv	2019-07-09 00:17:00	09/07/2019	00:17:00	-0.0782	-0.1563	0.8909	6215396	6215396_20190704_221003_20190715_114503
6215396_rec17072019.csv	2019-07-09 00:17:00	09/07/2019	00:17:00	-0.0469	-0.0156	0.7971	6215396	6215396_20190704_221003_20190715_114503
6215396_rec17072019.csv	2019-07-09 00:17:01	09/07/2019	00:17:01	-0.0313	0.0156	0.7659	6215396	6215396_20190704_221003_20190715_114503
6215396_rec17072019.csv	2019-07-09 00:17:01	09/07/2019	00:17:01	-0.0469	0.0313	0.7034	6215396	6215396_20190704_221003_20190715_114503
6215396_rec17072019.csv	2019-07-09 00:17:01	09/07/2019	00:17:01	-0.0938	-0.0156	0.719	6215396	6215396_20190704_221003_20190715_114503
6215396_rec17072019.csv	2019-07-09 00:17:01	09/07/2019	00:17:01	-0.0625	-0.1407	0.6721	6215396	6215396_20190704_221003_20190715_114503
6215396_rec17072019.csv	2019-07-09 00:17:01	09/07/2019	00:17:01	-0.1094	-0.1563	0.6877	6215396	6215396_20190704_221003_20190715_114503
6215396_rec17072019.csv	2019-07-09 00:17:01	09/07/2019	00:17:01	-0.0938	-0.1407	0.8284	6215396	6215396_20190704_221003_20190715_114503
6215396_rec17072019.csv	2019-07-09 00:17:01	09/07/2019	00:17:01	-0.1876	-0.0782	0.9222	6215396	6215396_20190704_221003_20190715_114503
6215396_rec17072019.csv	2019-07-09 00:17:01	09/07/2019	00:17:01	-0.1407	0.0938	1.0316	6215396	6215396_20190704_221003_20190715_114503
6215396_rec17072019.csv	2019-07-09 00:17:01	09/07/2019	00:17:01	-0.1563	-0.0156	0.9534	6215396	6215396_20190704_221003_20190715_114503
6215396_rec17072019.csv	2019-07-09 00:17:01	09/07/2019	00:17:01	-0.1563	-0.125	1.0316	6215396	6215396_20190704_221003_20190715_114503
6215396_rec17072019.csv	2019-07-09 00:17:01	09/07/2019	00:17:01	-0.1563	-0.125	1.0472	6215396	6215396_20190704_221003_20190715_114503
6215396_rec17072019.csv	2019-07-09 00:17:01	09/07/2019	00:17:01	-0.2188	0	1.0785	6215396	6215396_20190704_221003_20190715_114503
6215396_rec17072019.csv	2019-07-09 00:17:01	09/07/2019	00:17:01	-0.1407	-0.1094	1.0628	6215396	6215396_20190704_221003_20190715_114503
6215396_rec17072019.csv	2019-07-09 00:17:01	09/07/2019	00:17:01	-0.0938	0.0313	1.0941	6215396	6215396_20190704_221003_20190715_114503
6215396_rec17072019.csv	2019-07-09 00:17:01	09/07/2019	00:17:01	-0.0625	0.0313	1.2348	6215396	6215396_20190704_221003_20190715_114503
6215396_rec17072019.csv	2019-07-09 00:17:01	09/07/2019	00:17:01	-0.0469	-0.1719	1.3129	6215396	6215396_20190704_221003_20190715_114503
6215396_rec17072019.csv	2019-07-09 00:17:01	09/07/2019	00:17:01	-0.0156	-0.1094	1.3442	6215396	6215396_20190704_221003_20190715_114503
6215396_rec17072019.csv	2019-07-09 00:17:01	09/07/2019	00:17:01	-0.0625	-0.2032	1.3129	6215396	6215396_20190704_221003_20190715_114503
6215396_rec17072019.csv	2019-07-09 00:17:01	09/07/2019	00:17:01	-0.0782	0	1.2973	6215396	6215396_20190704_221003_20190715_114503
6215396_rec17072019.csv	2019-07-09 00:17:01	09/07/2019	00:17:01	-0.1563	0.1094	1.2348	6215396	6215396_20190704_221003_20190715_114503
6215396_rec17072019.csv	2019-07-09 00:17:01	09/07/2019	00:17:01	-0.1719	-0.0782	1.1254	6215396	6215396_20190704_221003_20190715_114503
6215396_rec17072019.csv	2019-07-09 00:17:01	09/07/2019	00:17:01	-0.2345	-0.297	1.438	6215396	6215396_20190704_221003_20190715_114503
6215396_rec17072019.csv	2019-07-09 00:17:01	09/07/2019	00:17:01	-0.1407	-0.297	1.438	6215396	6215396_20190704_221003_20190715_114503
6215396_rec17072019.csv	2019-07-09 00:17:01	09/07/2019	00:17:01	-0.0469	0.2813	1.4536	6215396	6215396_20190704_221003_20190715_114503
6215396_rec17072019.csv	2019-07-09 00:17:01	09/07/2019	00:17:01	-0.0625	-0.2657	1.438	6215396	6215396_20190704_221003_20190715_114503
6215396_rec17072019.csv	2019-07-09 00:17:02	09/07/2019	00:17:02	-0.1094	0.0313	1.4223	6215396	6215396_20190704_221003_20190715_114503
6215396_rec17072019.csv	2019-07-09 00:17:02	09/07/2019	00:17:02	-0.125	-0.2501	1.3442	6215396	6215396_20190704_221003_20190715_114503
6215396_rec17072019.csv	2019-07-09 00:17:02	09/07/2019	00:17:02	-0.1876	-0.1719	1.4849	6215396	6215396_20190704_221003_20190715_114503
6215396_rec17072019.csv	2019-07-09 00:17:02	09/07/2019	00:17:02	-0.0938	0.0156	1.4692	6215396	6215396_20190704_221003_20190715_114503
6215396_rec17072019.csv	2019-07-09 00:17:02	09/07/2019	00:17:02	0	-0.3439	1.0316	6215396	6215396_20190704_221003_20190715_114503
6215396_rec17072019.csv	2019-07-09 00:17:02	09/07/2019	00:17:02	-0.0469	0.1094	1.0316	6215396	6215396_20190704_221003_20190715_114503
6215396_rec17072019.csv	2019-07-09 00:17:02	09/07/2019	00:17:02	-0.0156	-0.0469	1.0316	6215396	6215396_20190704_221003_20190715_114503
6215396_rec17072019.csv	2019-07-09 00:17:02	09/07/2019	00:17:02	-0.0938	-0.125	0.9378	6215396	6215396_20190704_221003_20190715_114503
6215396_rec17072019.csv	2019-07-09 00:17:02	09/07/2019	00:17:02	-0.1094	-0.2501	0.9534	6215396	6215396_20190704_221003_20190715_114503
6215396_rec17072019.csv	2019-07-09 00:17:02	09/07/2019	00:17:02	-0.1876	-0.0156	0.9222	6215396	6215396_20190704_221003_20190715_114503
6215396_rec17072019.csv	2019-07-09 00:17:02	09/07/2019	00:17:02	-0.2657	-0.0469	0.9534	6215396	6215396_20190704_221003_20190715_114503
6215396_rec17072019.csv	2019-07-09 00:17:02	09/07/2019	00:17:02	-0.0782	0.2032	0.9691	6215396	6215396_20190704_221003_20190715_114503
6215396_rec17072019.csv	2019-07-09 00:17:02	09/07/2019	00:17:02	-0.2032	-0.1407	1.0316	6215396	6215396_20190704_221003_20190715_114503
6215396_rec17072019.csv	2019-07-09 00:17:02	09/07/2019	00:17:02	-0.0625	-0.2657	1.0003	6215396	6215396_20190704_221003_20190715_114503
6215396_rec17072019.csv	2019-07-09 00:17:02	09/07/2019	00:17:02	-0.0782	0.0313	1.0785	6215396	6215396_20190704_221003_20190715_114503
6215396_rec17072019.csv	2019-07-09 00:17:02	09/07/2019	00:17:02	-0.125	-0.2345	1.1879	6215396	6215396_20190704_221003_20190715_114503
6215396_rec17072019.csv	2019-07-09 00:17:02	09/07/2019	00:17:02	-0.2657	0.0156	1.2035	6215396	6215396_20190704_221003_20190715_114503
6215396_rec17072019.csv	2019-07-09 00:17:02	09/07/2019	00:17:02	-0.125	0.1719	1.5474	6215396	6215396_20190704_221003_20190715_114503
6215396_rec17072019.csv	2019-07-09 00:17:02	09/07/2019	00:17:02	-0.125	-0.3908	1.4849	6215396	6215396_20190704_221003_20190715_114503
6215396_rec17072019.csv	2019-07-09 00:17:02	09/07/2019	00:17:02	-0.0625	0.0938	1.6724	6215396	6215396_20190704_221003_20190715_114503
6215396_rec17072019.csv	2019-07-09 00:17:02	09/07/2019	00:17:02	0.0156	0.0782	1.5317	6215396	6215396_20190704_221003_20190715_114503
6215396_rec17072019.csv	2019-07-09 00:17:02	09/07/2019	00:17:02	0.0156	0.0625	1.3598	6215396	6215396_20190704_221003_20190715_114503
6215396_rec17072019.csv	2019-07-09 00:17:02	09/07/2019	00:17:02	-0.0938	-0.2657	1.2973	6215396	6215396_20190704_221003_20190715_114503
6215396_rec17072019.csv	2019-07-09 00:17:02	09/07/2019	00:17:02	-0.2032	-0.0156	1.3286	6215396	6215396_20190704_221003_20190715_114503
6215396_rec17072019.csv	2019-07-09 00:17:02	09/07/2019	00:17:02	-0.1563	-0.2657	1.2035	6215396	6215396_20190704_221003_20190715_114503
6215396_rec17072019.csv	2019-07-09 00:17:03	09/07/2019	00:17:03	-0.1876	0.0782	1.1723	6215396	6215396_20190704_221003_20190715_114503
6215396_rec17072019.csv	2019-07-09 00:17:03	09/07/2019	00:17:03	-0.1094	0.0156	1.1097	6215396	6215396_20190704_221003_20190715_114503
6215396_rec17072019.csv	2019-07-09 00:17:03	09/07/2019	00:17:03	-0.1094	-0.1563	1.0628	6215396	6215396_20190704_221003_20190715_114503
6215396_rec17072019.csv	2019-07-09 00:17:03	09/07/2019	00:17:03	-0.0938	-0.1876	0.9691	6215396	6215396_20190704_221003_20190715_114503
6215396_rec17072019.csv	2019-07-09 00:17:03	09/07/2019	00:17:03	-0.0625	0.0156	1.0472	6215396	6215396_20190704_221003_20190715_114503
6215396_rec17072019.csv	2019-07-09 00:17:03	09/07/2019	00:17:03	-0.0938	-0.0156	1.0316	6215396	6215396_20190704_221003_20190715_114503
6215396_rec17072019.csv	2019-07-09 00:17:03	09/07/2019	00:17:03	-0.1094	-0.0469	1.0785	6215396	6215396_20190704_221003_20190715_114503
6215396_rec17072019.csv	2019-07-09 00:17:03	09/07/2019	00:17:03	-0.1563	-0.1563	1.1254	6215396	6215396_20190704_221003_20190715_114503
6215396_rec17072019.csv	2019-07-09 00:17:03	09/07/2019	00:17:03	-0.0782	-0.0782	1.0785	6215396	6215396_20190704_221003_20190715_114503
6215396_rec17072019.csv	2019-07-09 00:17:03	09/07/2019	00:17:03	-0.0625	0.0313	1.0003	6215396	6215396_20190704_221003_20190715_114503
6215396_rec17072019.csv	2019-07-09 00:17:03	09/07/2019	00:17:03	-0.0469	0.0156	0.9691	6215396	6215396_20190704_221003_20190715_114503
6215396_rec17072019.csv	2019-07-09 00:17:03	09/07/2019	00:17:03	-0.0156	-0.0782	0.9065	6215396	6215396_20190704_221003_20190715_114503
6215396_rec17072019.csv	2019-07-09 00:17:03	09/07/2019	00:17:03	-0.0313	-0.0938	0.844	6215396	6215396_20190704_221003_20190715_114503
6215396_rec17072019.csv	2019-07-09 00:17:03	09/07/2019	00:17:03	-0.0938	-0.0625	0.7034	6215396	6215396_20190704_221003_20190715_114503
6215396_rec17072019.csv	2019-07-09 00:17:03	09/07/2019	00:17:03	-0.1407	0	0.8753	6215396	6215396_20190704_221003_20190715_114503
6215396_rec17072019.csv	2019-07-09 00:17:03	09/07/2019	00:17:03	-0.1094	-0.1094	0.8909	6215396	6215396_20190704_221003_20190715_114503
6215396_rec17072019.csv	2019-07-09 00:17:03	09/07/2019	00:17:03	-0.1094	0.125	0.844	6215396	6215396_20190704_221003_20190715_114503
6215396_rec17072019.csv	2019-07-09 00:17:03	09/07/2019	00:17:03	-0.125	-0.1719	0.8753	6215396	6215396_20190704_221003_20190715_114503
6215396_rec17072019.csv	2019-07-09 00:17:03	09/07/2019	00:17:03	-0.0938	-0.0156	0.9534	6215396	6215396_20190704_221003_20190715_114503
6215396_rec17072019.csv	2019-07-09 00:17:03	09/07/2019	00:17:03	-0.0938	0.0469	0.9847	6215396	6215396_20190704_221003_20190715_114503
6215396_rec17072019.csv	2019-07-09 00:17:03	09/07/2019	00:17:03	-0.1094	0.0469	1.0316	6215396	6215396_20190704_221003_20190715_114503
6215396_rec17072019.csv	2019-07-09 00:17:03	09/07/2019	00:17:03	-0.0782	-0.0625	1.0472	6215396	6215396_20190704_221003_20190715_114503
6215396_rec17072019.csv	2019-07-09 00:17:03	09/07/2019	00:17:03	-0.1094	-0.1094	1.0472	6215396	6215396_20190704_221003_20190715_114503
6215396_rec17072019.csv	2019-07-09 00:17:03	09/07/2019	00:17:03	-0.0469	0.0625	0.9847	6215396	6215396_20190704_221003_20190715_114503
6215396_rec17072019.csv	2019-07-09 00:17:03	09/07/2019	00:17:03	-0.0782	-0.1719	0.9378	6215396	6215396_20190704_221003_20190715_114503
6215396_rec17072019.csv	2019-07-09 00:17:04	09/07/2019	00:17:04	-0.0156	0.0313	0.9691	6215396	6215396_20190704_221003_20190715_114503
6215396_rec17072019.csv	2019-07-09 00:17:04	09/07/2019	00:17:04	-0.0938	-0.0782	0.8909	6215396	6215396_20190704_221003_20190715_114503
6215396_rec17072019.csv	2019-07-09 00:17:04	09/07/2019	00:17:04	-0.0625	-0.0313	0.7971	6215396	6215396_20190704_221003_20190715_114503
6215396_rec17072019.csv	2019-07-09 00:17:04	09/07/2019	00:17:04	-0.0938	-0.0313	0.8284	6215396	6215396_20190704_221003_20190715_114503
6215396_rec17072019.csv	2019-07-09 00:17:04	09/07/2019	00:17:04	-0.0469	-0.0156	0.6877	6215396	6215396_20190704_221003_20190715_114503
6215396_rec17072019.csv	2019-07-09 00:17:04	09/07/2019	00:17:04	-0.0469	0	0.6252	6215396	6215396_20190704_221003_20190715_114503
6215396_rec17072019.csv	2019-07-09 00:17:04	09/07/2019	00:17:04	-0.0313	-0.125	0.6721	6215396	6215396_20190704_221003_20190715_114503
6215396_rec17072019.csv	2019-07-09 00:17:04	09/07/2019	00:17:04	-0.0625	-0.0782	0.6565	6215396	6215396_20190704_221003_20190715_114503
6215396_rec17072019.csv	2019-07-09 00:17:04	09/07/2019	00:17:04	-0.1094	-0.1719	0.6721	6215396	6215396_20190704_221003_20190715_114503
6215396_rec17072019.csv	2019-07-09 00:17:04	09/07/2019	00:17:04	-0.1094	0.125	0.7971	6215396	6215396_20190704_221003_20190715_114503
6215396_rec17072019.csv	2019-07-09 00:17:04	09/07/2019	00:17:04	-0.0625	0	0.8284	6215396	6215396_20190704_221003_20190715_114503
6215396_rec17072019.csv	2019-07-09 00:17:04	09/07/2019	00:17:04	-0.0156	0	0.7034	6215396	6215396_20190704_221003_20190715_114503
6215396_rec17072019.csv	2019-07-09 00:17:04	09/07/2019	00:17:04	-0.0313	-0.0313	0.5471	6215396	6215396_20190704_221003_20190715_114503
6215396_rec17072019.csv	2019-07-09 00:17:04	09/07/2019	00:17:04	-0.0938	-0.0156	0.5627	6215396	6215396_20190704_221003_20190715_114503
6215396_rec17072019.csv	2019-07-09 00:17:04	09/07/2019	00:17:04	-0.1094	0.1094	0.5471	6215396	6215396_20190704_221003_20190715_114503
6215396_rec17072019.csv	2019-07-09 00:17:04	09/07/2019	00:17:04	-0.1407	-0.1876	0.5158	6215396	6215396_20190704_221003_20190715_114503
6215396_rec17072019.csv	2019-07-09 00:17:04	09/07/2019	00:17:04	-0.1094	-0.2188	0.5471	6215396	6215396_20190704_221003_20190715_114503
6215396_rec17072019.csv	2019-07-09 00:17:04	09/07/2019	00:17:04	-0.125	-0.0313	0.7034	6215396	6215396_20190704_221003_20190715_114503
6215396_rec17072019.csv	2019-07-09 00:17:04	09/07/2019	00:17:04	-0.1719	-0.1719	0.7659	6215396	6215396_20190704_221003_20190715_114503
6215396_rec17072019.csv	2019-07-09 00:17:04	09/07/2019	00:17:04	-0.1094	0	0.8753	6215396	6215396_20190704_221003_20190715_114503
6215396_rec17072019.csv	2019-07-09 00:17:04	09/07/2019	00:17:04	-0.1094	0.0313	0.844	6215396	6215396_20190704_221003_20190715_114503
6215396_rec17072019.csv	2019-07-09 00:17:04	09/07/2019	00:17:04	-0.1407	-0.1563	0.8597	6215396	6215396_20190704_221003_20190715_114503
6215396_rec17072019.csv	2019-07-09 00:17:04	09/07/2019	00:17:04	-0.125	-0.0313	0.9534	6215396	6215396_20190704_221003_20190715_114503
6215396_rec17072019.csv	2019-07-09 00:17:04	09/07/2019	00:17:04	-0.1876	-0.1876	0.9378	6215396	6215396_20190704_221003_20190715_114503
6215396_rec17072019.csv	2019-07-09 00:17:04	09/07/2019	00:17:04	-0.1719	-0.0156	1.0941	6215396	6215396_20190704_221003_20190715_114503
6215396_rec17072019.csv	2019-07-09 00:17:05	09/07/2019	00:17:05	-0.1719	-0.3282	1.0785	6215396	6215396_20190704_221003_20190715_114503
6215396_rec17072019.csv	2019-07-09 00:17:05	09/07/2019	00:17:05	-0.1563	0	1.1254	6215396	6215396_20190704_221003_20190715_114503
6215396_rec17072019.csv	2019-07-09 00:17:05	09/07/2019	00:17:05	-0.1094	-0.0313	1.2348	6215396	6215396_20190704_221003_20190715_114503
6215396_rec17072019.csv	2019-07-09 00:17:05	09/07/2019	00:17:05	-0.0625	-0.3439	1.3286	6215396	6215396_20190704_221003_20190715_114503
6215396_rec17072019.csv	2019-07-09 00:17:05	09/07/2019	00:17:05	0.0313	-0.0469	1.2035	6215396	6215396_20190704_221003_20190715_114503
6215396_rec17072019.csv	2019-07-09 00:17:05	09/07/2019	00:17:05	-0.0156	-0.2657	1.3129	6215396	6215396_20190704_221003_20190715_114503
6215396_rec17072019.csv	2019-07-09 00:17:05	09/07/2019	00:17:05	0.0313	0.2657	1.3598	6215396	6215396_20190704_221003_20190715_114503
6215396_rec17072019.csv	2019-07-09 00:17:05	09/07/2019	00:17:05	0.0469	-0.0625	1.2817	6215396	6215396_20190704_221003_20190715_114503
6215396_rec17072019.csv	2019-07-09 00:17:05	09/07/2019	00:17:05	-0.0156	-0.0313	1.2504	6215396	6215396_20190704_221003_20190715_114503
6215396_rec17072019.csv	2019-07-09 00:17:05	09/07/2019	00:17:05	-0.1094	-0.2188	1.1879	6215396	6215396_20190704_221003_20190715_114503
6215396_rec17072019.csv	2019-07-09 00:17:05	09/07/2019	00:17:05	-0.0938	-0.3439	1.2817	6215396	6215396_20190704_221003_20190715_114503
6215396_rec17072019.csv	2019-07-09 00:17:05	09/07/2019	00:17:05	-0.0938	0.0782	1.3598	6215396	6215396_20190704_221003_20190715_114503
6215396_rec17072019.csv	2019-07-09 00:17:05	09/07/2019	00:17:05	-0.1876	-0.0313	1.4849	6215396	6215396_20190704_221003_20190715_114503
6215396_rec17072019.csv	2019-07-09 00:17:05	09/07/2019	00:17:05	-0.0156	-0.0938	1.4067	6215396	6215396_20190704_221003_20190715_114503
6215396_rec17072019.csv	2019-07-09 00:17:05	09/07/2019	00:17:05	-0.0469	0.3595	1.2973	6215396	6215396_20190704_221003_20190715_114503
6215396_rec17072019.csv	2019-07-09 00:17:05	09/07/2019	00:17:05	-0.0469	-0.1876	1.141	6215396	6215396_20190704_221003_20190715_114503
6215396_rec17072019.csv	2019-07-09 00:17:05	09/07/2019	00:17:05	-0.0782	-0.0156	1.141	6215396	6215396_20190704_221003_20190715_114503
6215396_rec17072019.csv	2019-07-09 00:17:05	09/07/2019	00:17:05	-0.1094	0.0782	1.1254	6215396	6215396_20190704_221003_20190715_114503
6215396_rec17072019.csv	2019-07-09 00:17:05	09/07/2019	00:17:05	-0.0938	-0.0469	1.0785	6215396	6215396_20190704_221003_20190715_114503
6215396_rec17072019.csv	2019-07-09 00:17:05	09/07/2019	00:17:05	-0.0625	-0.3595	1.0785	6215396	6215396_20190704_221003_20190715_114503
6215396_rec17072019.csv	2019-07-09 00:17:05	09/07/2019	00:17:05	-0.0469	0.1563	1.1566	6215396	6215396_20190704_221003_20190715_114503
6215396_rec17072019.csv	2019-07-09 00:17:05	09/07/2019	00:17:05	-0.0313	-0.1563	1.0628	6215396	6215396_20190704_221003_20190715_114503
6215396_rec17072019.csv	2019-07-09 00:17:05	09/07/2019	00:17:05	-0.125	0.0469	1.1723	6215396	6215396_20190704_221003_20190715_114503
6215396_rec17072019.csv	2019-07-09 00:17:05	09/07/2019	00:17:05	-0.0469	0.0313	1.1566	6215396	6215396_20190704_221003_20190715_114503
6215396_rec17072019.csv	2019-07-09 00:17:05	09/07/2019	00:17:05	-0.1094	-0.125	1.1097	6215396	6215396_20190704_221003_20190715_114503
6215396_rec17072019.csv	2019-07-09 00:17:06	09/07/2019	00:17:06	-0.0938	-0.0782	1.0941	6215396	6215396_20190704_221003_20190715_114503
6215396_rec17072019.csv	2019-07-09 00:17:06	09/07/2019	00:17:06	-0.1094	-0.0782	1.266	6215396	6215396_20190704_221003_20190715_114503
6215396_rec17072019.csv	2019-07-09 00:17:06	09/07/2019	00:17:06	-0.0625	-0.1407	1.2191	6215396	6215396_20190704_221003_20190715_114503
6215396_rec17072019.csv	2019-07-09 00:17:06	09/07/2019	00:17:06	-0.0313	-0.0625	1.2191	6215396	6215396_20190704_221003_20190715_114503
6215396_rec17072019.csv	2019-07-09 00:17:06	09/07/2019	00:17:06	-0.0313	-0.125	1.3129	6215396	6215396_20190704_221003_20190715_114503
6215396_rec17072019.csv	2019-07-09 00:17:06	09/07/2019	00:17:06	0	-0.0469	1.2817	6215396	6215396_20190704_221003_20190715_114503
6215396_rec17072019.csv	2019-07-09 00:17:06	09/07/2019	00:17:06	0.0469	-0.0469	1.2817	6215396	6215396_20190704_221003_20190715_114503
6215396_rec17072019.csv	2019-07-09 00:17:06	09/07/2019	00:17:06	0.0156	-0.1876	1.4692	6215396	6215396_20190704_221003_20190715_114503
6215396_rec17072019.csv	2019-07-09 00:17:06	09/07/2019	00:17:06	-0.0625	-0.2032	1.3129	6215396	6215396_20190704_221003_20190715_114503
6215396_rec17072019.csv	2019-07-09 00:17:06	09/07/2019	00:17:06	0.0625	-0.0625	0.6096	6215396	6215396_20190704_221003_20190715_114503
6215396_rec17072019.csv	2019-07-09 00:17:06	09/07/2019	00:17:06	0.3126	0.9065	0.2188	6215396	6215396_20190704_221003_20190715_114503
6215396_rec17072019.csv	2019-07-09 00:17:06	09/07/2019	00:17:06	-0.4064	-0.2032	1.0472	6215396	6215396_20190704_221003_20190715_114503
6215396_rec17072019.csv	2019-07-09 00:17:06	09/07/2019	00:17:06	-0.1719	0.0313	1.7037	6215396	6215396_20190704_221003_20190715_114503
6215396_rec17072019.csv	2019-07-09 00:17:06	09/07/2019	00:17:06	0.6877	-0.2345	1.6724	6215396	6215396_20190704_221003_20190715_114503
6215396_rec17072019.csv	2019-07-09 00:17:06	09/07/2019	00:17:06	-0.297	-0.6408	1.0316	6215396	6215396_20190704_221003_20190715_114503
6215396_rec17072019.csv	2019-07-09 00:17:06	09/07/2019	00:17:06	0.1719	-0.297	0.0625	6215396	6215396_20190704_221003_20190715_114503
6215396_rec17072019.csv	2019-07-09 00:17:06	09/07/2019	00:17:06	0.2501	0.2188	0.2345	6215396	6215396_20190704_221003_20190715_114503
6215396_rec17072019.csv	2019-07-09 00:17:06	09/07/2019	00:17:06	-0.5471	0.2032	0.9534	6215396	6215396_20190704_221003_20190715_114503
6215396_rec17072019.csv	2019-07-09 00:17:06	09/07/2019	00:17:06	-0.3282	-0.4376	1.6099	6215396	6215396_20190704_221003_20190715_114503
6215396_rec17072019.csv	2019-07-09 00:17:06	09/07/2019	00:17:06	0.7971	-0.1719	1.7662	6215396	6215396_20190704_221003_20190715_114503
6215396_rec17072019.csv	2019-07-09 00:17:06	09/07/2019	00:17:06	-0.0313	0	1.5474	6215396	6215396_20190704_221003_20190715_114503
6215396_rec17072019.csv	2019-07-09 00:17:06	09/07/2019	00:17:06	0.2501	-0.1876	0.1876	6215396	6215396_20190704_221003_20190715_114503
6215396_rec17072019.csv	2019-07-09 00:17:06	09/07/2019	00:17:06	0.3282	0.0938	0.0782	6215396	6215396_20190704_221003_20190715_114503
6215396_rec17072019.csv	2019-07-09 00:17:06	09/07/2019	00:17:06	-0.4376	-0.1094	0.4689	6215396	6215396_20190704_221003_20190715_114503
6215396_rec17072019.csv	2019-07-09 00:17:06	09/07/2019	00:17:06	-0.6408	0.2501	1.0628	6215396	6215396_20190704_221003_20190715_114503
6215396_rec17072019.csv	2019-07-09 00:17:07	09/07/2019	00:17:07	0.0156	0.0469	1.7662	6215396	6215396_20190704_221003_20190715_114503
6215396_rec17072019.csv	2019-07-09 00:17:07	09/07/2019	00:17:07	-0.0938	0.6721	1.688	6215396	6215396_20190704_221003_20190715_114503
6215396_rec17072019.csv	2019-07-09 00:17:07	09/07/2019	00:17:07	0.2501	0.0625	0.422	6215396	6215396_20190704_221003_20190715_114503
6215396_rec17072019.csv	2019-07-09 00:17:07	09/07/2019	00:17:07	0.1719	0.0469	0.0469	6215396	6215396_20190704_221003_20190715_114503
6215396_rec17072019.csv	2019-07-09 00:17:07	09/07/2019	00:17:07	-0.0313	-0.4689	0.3595	6215396	6215396_20190704_221003_20190715_114503
6215396_rec17072019.csv	2019-07-09 00:17:07	09/07/2019	00:17:07	-0.5783	0.0782	1.0941	6215396	6215396_20190704_221003_20190715_114503
6215396_rec17072019.csv	2019-07-09 00:17:07	09/07/2019	00:17:07	0.125	-0.0938	1.7662	6215396	6215396_20190704_221003_20190715_114503
6215396_rec17072019.csv	2019-07-09 00:17:07	09/07/2019	00:17:07	0.2032	0.0156	1.5005	6215396	6215396_20190704_221003_20190715_114503
6215396_rec17072019.csv	2019-07-09 00:17:07	09/07/2019	00:17:07	0	0.3908	0.297	6215396	6215396_20190704_221003_20190715_114503
6215396_rec17072019.csv	2019-07-09 00:17:07	09/07/2019	00:17:07	0.1563	-0.2657	0	6215396	6215396_20190704_221003_20190715_114503
6215396_rec17072019.csv	2019-07-09 00:17:07	09/07/2019	00:17:07	-0.297	-0.7502	0.7659	6215396	6215396_20190704_221003_20190715_114503
6215396_rec17072019.csv	2019-07-09 00:17:07	09/07/2019	00:17:07	-0.3751	0.844	1.2191	6215396	6215396_20190704_221003_20190715_114503
6215396_rec17072019.csv	2019-07-09 00:17:07	09/07/2019	00:17:07	-0.0313	-0.0469	1.141	6215396	6215396_20190704_221003_20190715_114503
6215396_rec17072019.csv	2019-07-09 00:17:07	09/07/2019	00:17:07	0.0156	-0.2032	0.9847	6215396	6215396_20190704_221003_20190715_114503
6215396_rec17072019.csv	2019-07-09 00:17:07	09/07/2019	00:17:07	-0.0625	-0.0313	1.0628	6215396	6215396_20190704_221003_20190715_114503
6215396_rec17072019.csv	2019-07-09 00:17:07	09/07/2019	00:17:07	-0.1563	-0.125	1.0472	6215396	6215396_20190704_221003_20190715_114503
6215396_rec17072019.csv	2019-07-09 00:17:07	09/07/2019	00:17:07	-0.1094	-0.3126	1.0785	6215396	6215396_20190704_221003_20190715_114503
6215396_rec17072019.csv	2019-07-09 00:17:07	09/07/2019	00:17:07	-0.1094	0.125	1.1879	6215396	6215396_20190704_221003_20190715_114503
6215396_rec17072019.csv	2019-07-09 00:17:07	09/07/2019	00:17:07	-0.125	-0.2657	1.2191	6215396	6215396_20190704_221003_20190715_114503
6215396_rec17072019.csv	2019-07-09 00:17:07	09/07/2019	00:17:07	-0.0938	-0.0469	1.3598	6215396	6215396_20190704_221003_20190715_114503
6215396_rec17072019.csv	2019-07-09 00:17:07	09/07/2019	00:17:07	-0.0782	-0.0938	1.2973	6215396	6215396_20190704_221003_20190715_114503
6215396_rec17072019.csv	2019-07-09 00:17:07	09/07/2019	00:17:07	-0.125	-0.125	1.3129	6215396	6215396_20190704_221003_20190715_114503
6215396_rec17072019.csv	2019-07-09 00:17:07	09/07/2019	00:17:07	-0.125	-0.1563	1.2348	6215396	6215396_20190704_221003_20190715_114503
6215396_rec17072019.csv	2019-07-09 00:17:07	09/07/2019	00:17:07	-0.0938	0.0938	1.4536	6215396	6215396_20190704_221003_20190715_114503
6215396_rec17072019.csv	2019-07-09 00:17:07	09/07/2019	00:17:07	-0.1094	-0.1407	1.3129	6215396	6215396_20190704_221003_20190715_114503
6215396_rec17072019.csv	2019-07-09 00:17:08	09/07/2019	00:17:08	-0.0469	-0.2188	1.3442	6215396	6215396_20190704_221003_20190715_114503
6215396_rec17072019.csv	2019-07-09 00:17:08	09/07/2019	00:17:08	0	-0.2032	1.3754	6215396	6215396_20190704_221003_20190715_114503
6215396_rec17072019.csv	2019-07-09 00:17:08	09/07/2019	00:17:08	0	0.0625	1.3442	6215396	6215396_20190704_221003_20190715_114503
6215396_rec17072019.csv	2019-07-09 00:17:08	09/07/2019	00:17:08	-0.0469	-0.1407	1.1723	6215396	6215396_20190704_221003_20190715_114503
6215396_rec17072019.csv	2019-07-09 00:17:08	09/07/2019	00:17:08	-0.1094	-0.1407	1.2035	6215396	6215396_20190704_221003_20190715_114503
6215396_rec17072019.csv	2019-07-09 00:17:08	09/07/2019	00:17:08	-0.125	-0.0469	1.1097	6215396	6215396_20190704_221003_20190715_114503
6215396_rec17072019.csv	2019-07-09 00:17:08	09/07/2019	00:17:08	-0.1407	0.0938	1.1566	6215396	6215396_20190704_221003_20190715_114503
6215396_rec17072019.csv	2019-07-09 00:17:08	09/07/2019	00:17:08	-0.1407	-0.1719	1.016	6215396	6215396_20190704_221003_20190715_114503
6215396_rec17072019.csv	2019-07-09 00:17:08	09/07/2019	00:17:08	-0.1563	0	0.9847	6215396	6215396_20190704_221003_20190715_114503
6215396_rec17072019.csv	2019-07-09 00:17:08	09/07/2019	00:17:08	-0.1719	-0.1563	0.9378	6215396	6215396_20190704_221003_20190715_114503
6215396_rec17072019.csv	2019-07-09 00:17:08	09/07/2019	00:17:08	-0.1094	0.0625	1.0316	6215396	6215396_20190704_221003_20190715_114503
6215396_rec17072019.csv	2019-07-09 00:17:08	09/07/2019	00:17:08	-0.0625	-0.0782	1.0941	6215396	6215396_20190704_221003_20190715_114503
6215396_rec17072019.csv	2019-07-09 00:17:08	09/07/2019	00:17:08	-0.0782	-0.1094	1.3129	6215396	6215396_20190704_221003_20190715_114503
6215396_rec17072019.csv	2019-07-09 00:17:08	09/07/2019	00:17:08	-0.0313	0.0313	0.9378	6215396	6215396_20190704_221003_20190715_114503
6215396_rec17072019.csv	2019-07-09 00:17:08	09/07/2019	00:17:08	0.2188	-0.0469	-0.1094	6215396	6215396_20190704_221003_20190715_114503
6215396_rec17072019.csv	2019-07-09 00:17:08	09/07/2019	00:17:08	0.1407	0.0313	0.1407	6215396	6215396_20190704_221003_20190715_114503
6215396_rec17072019.csv	2019-07-09 00:17:08	09/07/2019	00:17:08	-0.0625	0.0782	0.2657	6215396	6215396_20190704_221003_20190715_114503
6215396_rec17072019.csv	2019-07-09 00:17:08	09/07/2019	00:17:08	-0.5158	-0.1407	0.9534	6215396	6215396_20190704_221003_20190715_114503
6215396_rec17072019.csv	2019-07-09 00:17:08	09/07/2019	00:17:08	0.125	-0.1563	1.563	6215396	6215396_20190704_221003_20190715_114503
6215396_rec17072019.csv	2019-07-09 00:17:08	09/07/2019	00:17:08	0.3595	0.2032	1.4849	6215396	6215396_20190704_221003_20190715_114503
6215396_rec17072019.csv	2019-07-09 00:17:08	09/07/2019	00:17:08	-0.125	0.0625	0.5627	6215396	6215396_20190704_221003_20190715_114503
6215396_rec17072019.csv	2019-07-09 00:17:08	09/07/2019	00:17:08	0.3595	-0.0469	-0.0313	6215396	6215396_20190704_221003_20190715_114503
6215396_rec17072019.csv	2019-07-09 00:17:08	09/07/2019	00:17:08	0.1563	-0.1407	0.2501	6215396	6215396_20190704_221003_20190715_114503
6215396_rec17072019.csv	2019-07-09 00:17:08	09/07/2019	00:17:08	-0.6252	0.0938	0.9222	6215396	6215396_20190704_221003_20190715_114503
6215396_rec17072019.csv	2019-07-09 00:17:08	09/07/2019	00:17:08	-0.2345	-0.4376	1.5005	6215396	6215396_20190704_221003_20190715_114503
6215396_rec17072019.csv	2019-07-09 00:17:09	09/07/2019	00:17:09	0.6408	-0.1094	1.7193	6215396	6215396_20190704_221003_20190715_114503
6215396_rec17072019.csv	2019-07-09 00:17:09	09/07/2019	00:17:09	0.0219	-0.0156	1.1172	6215396	6215396_20190704_221003_20190715_114503
6215396_rec17072019.csv	2019-07-09 00:17:09	09/07/2019	00:17:09	0.1757	-0.0044	0.1819	6215396	6215396_20190704_221003_20190715_114503
6215396_rec17072019.csv	2019-07-09 00:17:09	09/07/2019	00:17:09	0.1569	0.1044	0.3364	6215396	6215396_20190704_221003_20190715_114503
6215396_rec17072019.csv	2019-07-09 00:17:09	09/07/2019	00:17:09	-0.347	-0.0694	0.7027	6215396	6215396_20190704_221003_20190715_114503
6215396_rec17072019.csv	2019-07-09 00:17:09	09/07/2019	00:17:09	-0.4533	-0.1594	1.2254	6215396	6215396_20190704_221003_20190715_114503
6215396_rec17072019.csv	2019-07-09 00:17:09	09/07/2019	00:17:09	0.1457	-0.0844	1.6243	6215396	6215396_20190704_221003_20190715_114503
6215396_rec17072019.csv	2019-07-09 00:17:09	09/07/2019	00:17:09	0.0975	-0.12	1.1904	6215396	6215396_20190704_221003_20190715_114503
6215396_rec17072019.csv	2019-07-09 00:17:09	09/07/2019	00:17:09	0.2376	0.0538	0.4439	6215396	6215396_20190704_221003_20190715_114503
6215396_rec17072019.csv	2019-07-09 00:17:09	09/07/2019	00:17:09	0.2144	-0.0594	0.1757	6215396	6215396_20190704_221003_20190715_114503
6215396_rec17072019.csv	2019-07-09 00:17:09	09/07/2019	00:17:09	-0.2032	-0.1219	0.5658	6215396	6215396_20190704_221003_20190715_114503
6215396_rec17072019.csv	2019-07-09 00:17:09	09/07/2019	00:17:09	-0.2645	-0.1544	1.3117	6215396	6215396_20190704_221003_20190715_114503
6215396_rec17072019.csv	2019-07-09 00:17:09	09/07/2019	00:17:09	0.2032	0.0306	1.658	6215396	6215396_20190704_221003_20190715_114503
6215396_rec17072019.csv	2019-07-09 00:17:09	09/07/2019	00:17:09	0.2032	0.2338	1.1379	6215396	6215396_20190704_221003_20190715_114503
6215396_rec17072019.csv	2019-07-09 00:17:09	09/07/2019	00:17:09	0.2257	0.3326	0.3726	6215396	6215396_20190704_221003_20190715_114503
6215396_rec17072019.csv	2019-07-09 00:17:09	09/07/2019	00:17:09	0.1751	-0.2063	0.0875	6215396	6215396_20190704_221003_20190715_114503
6215396_rec17072019.csv	2019-07-09 00:17:09	09/07/2019	00:17:09	-0.3189	-0.005	0.6427	6215396	6215396_20190704_221003_20190715_114503
6215396_rec17072019.csv	2019-07-09 00:17:09	09/07/2019	00:17:09	-0.2713	-0.1876	0.9159	6215396	6215396_20190704_221003_20190715_114503
6215396_rec17072019.csv	2019-07-09 00:17:09	09/07/2019	00:17:09	-0.0775	-0.1225	0.9359	6215396	6215396_20190704_221003_20190715_114503
6215396_rec17072019.csv	2019-07-09 00:17:09	09/07/2019	00:17:09	-0.1894	-0.0713	1.0128	6215396	6215396_20190704_221003_20190715_114503
6215396_rec17072019.csv	2019-07-09 00:17:09	09/07/2019	00:17:09	-0.1594	0.0188	1.0941	6215396	6215396_20190704_221003_20190715_114503
6215396_rec17072019.csv	2019-07-09 00:17:09	09/07/2019	00:17:09	-0.1013	-0.1894	1.0703	6215396	6215396_20190704_221003_20190715_114503
6215396_rec17072019.csv	2019-07-09 00:17:09	09/07/2019	00:17:09	-0.0525	0.0544	1.0491	6215396	6215396_20190704_221003_20190715_114503
6215396_rec17072019.csv	2019-07-09 00:17:09	09/07/2019	00:17:09	-0.0613	-0.05	1.0328	6215396	6215396_20190704_221003_20190715_114503
6215396_rec17072019.csv	2019-07-09 00:17:09	09/07/2019	00:17:09	-0.0938	-0.0313	1.2348	6215396	6215396_20190704_221003_20190715_114503
6215396_rec17072019.csv	2019-07-09 00:17:10	09/07/2019	00:17:10	-0.0938	0	1.2035	6215396	6215396_20190704_221003_20190715_114503
6215396_rec17072019.csv	2019-07-09 00:17:10	09/07/2019	00:17:10	-0.1094	-0.2345	1.1879	6215396	6215396_20190704_221003_20190715_114503
6215396_rec17072019.csv	2019-07-09 00:17:10	09/07/2019	00:17:10	-0.125	-0.0156	1.2191	6215396	6215396_20190704_221003_20190715_114503
6215396_rec17072019.csv	2019-07-09 00:17:10	09/07/2019	00:17:10	-0.1563	-0.0156	1.2348	6215396	6215396_20190704_221003_20190715_114503
6215396_rec17072019.csv	2019-07-09 00:17:10	09/07/2019	00:17:10	-0.2032	0.0938	1.3129	6215396	6215396_20190704_221003_20190715_114503
6215396_rec17072019.csv	2019-07-09 00:17:10	09/07/2019	00:17:10	-0.1563	0	1.2817	6215396	6215396_20190704_221003_20190715_114503
6215396_rec17072019.csv	2019-07-09 00:17:10	09/07/2019	00:17:10	-0.1094	-0.2501	1.2348	6215396	6215396_20190704_221003_20190715_114503
6215396_rec17072019.csv	2019-07-09 00:17:10	09/07/2019	00:17:10	-0.1563	0.0313	1.3442	6215396	6215396_20190704_221003_20190715_114503
6215396_rec17072019.csv	2019-07-09 00:17:10	09/07/2019	00:17:10	-0.0156	-0.0938	1.2817	6215396	6215396_20190704_221003_20190715_114503
6215396_rec17072019.csv	2019-07-09 00:17:10	09/07/2019	00:17:10	0	0.0156	1.3286	6215396	6215396_20190704_221003_20190715_114503
6215396_rec17072019.csv	2019-07-09 00:17:10	09/07/2019	00:17:10	0.0313	-0.1563	1.1879	6215396	6215396_20190704_221003_20190715_114503
6215396_rec17072019.csv	2019-07-09 00:17:10	09/07/2019	00:17:10	-0.0313	-0.1563	1.266	6215396	6215396_20190704_221003_20190715_114503
6215396_rec17072019.csv	2019-07-09 00:17:10	09/07/2019	00:17:10	0	0.0782	1.3129	6215396	6215396_20190704_221003_20190715_114503
6215396_rec17072019.csv	2019-07-09 00:17:10	09/07/2019	00:17:10	0	0.0469	1.266	6215396	6215396_20190704_221003_20190715_114503
6215396_rec17072019.csv	2019-07-09 00:17:10	09/07/2019	00:17:10	0	-0.297	1.1879	6215396	6215396_20190704_221003_20190715_114503
6215396_rec17072019.csv	2019-07-09 00:17:10	09/07/2019	00:17:10	-0.0782	-0.0313	1.2504	6215396	6215396_20190704_221003_20190715_114503
6215396_rec17072019.csv	2019-07-09 00:17:10	09/07/2019	00:17:10	-0.0313	-0.0156	1.3598	6215396	6215396_20190704_221003_20190715_114503
6215396_rec17072019.csv	2019-07-09 00:17:10	09/07/2019	00:17:10	-0.0313	-0.2657	1.1723	6215396	6215396_20190704_221003_20190715_114503
6215396_rec17072019.csv	2019-07-09 00:17:10	09/07/2019	00:17:10	-0.0782	0.0938	1.3129	6215396	6215396_20190704_221003_20190715_114503
6215396_rec17072019.csv	2019-07-09 00:17:10	09/07/2019	00:17:10	-0.0938	0	1.3286	6215396	6215396_20190704_221003_20190715_114503
6215396_rec17072019.csv	2019-07-09 00:17:10	09/07/2019	00:17:10	-0.0782	0	1.3129	6215396	6215396_20190704_221003_20190715_114503
6215396_rec17072019.csv	2019-07-09 00:17:10	09/07/2019	00:17:10	-0.0469	-0.0625	1.5786	6215396	6215396_20190704_221003_20190715_114503
6215396_rec17072019.csv	2019-07-09 00:17:10	09/07/2019	00:17:10	0.0156	-0.1719	1.4692	6215396	6215396_20190704_221003_20190715_114503
6215396_rec17072019.csv	2019-07-09 00:17:10	09/07/2019	00:17:10	0.2657	-0.1407	0	6215396	6215396_20190704_221003_20190715_114503
6215396_rec17072019.csv	2019-07-09 00:17:10	09/07/2019	00:17:10	0.1876	0.1563	0.2813	6215396	6215396_20190704_221003_20190715_114503
6215396_rec17072019.csv	2019-07-09 00:17:11	09/07/2019	00:17:11	-0.3439	0.125	0.8753	6215396	6215396_20190704_221003_20190715_114503
6215396_rec17072019.csv	2019-07-09 00:17:11	09/07/2019	00:17:11	-0.2032	-0.3126	1.6412	6215396	6215396_20190704_221003_20190715_114503
6215396_rec17072019.csv	2019-07-09 00:17:11	09/07/2019	00:17:11	0.6721	-0.0313	1.7975	6215396	6215396_20190704_221003_20190715_114503
6215396_rec17072019.csv	2019-07-09 00:17:11	09/07/2019	00:17:11	-0.1094	-0.125	1.2817	6215396	6215396_20190704_221003_20190715_114503
6215396_rec17072019.csv	2019-07-09 00:17:11	09/07/2019	00:17:11	0.2188	-0.0469	0.0156	6215396	6215396_20190704_221003_20190715_114503
6215396_rec17072019.csv	2019-07-09 00:17:11	09/07/2019	00:17:11	0.1719	0.0782	0.2032	6215396	6215396_20190704_221003_20190715_114503
6215396_rec17072019.csv	2019-07-09 00:17:11	09/07/2019	00:17:11	-0.422	0.0938	0.8128	6215396	6215396_20190704_221003_20190715_114503
6215396_rec17072019.csv	2019-07-09 00:17:11	09/07/2019	00:17:11	-0.4064	-0.297	1.4692	6215396	6215396_20190704_221003_20190715_114503
6215396_rec17072019.csv	2019-07-09 00:17:11	09/07/2019	00:17:11	0.5314	0	1.8756	6215396	6215396_20190704_221003_20190715_114503
6215396_rec17072019.csv	2019-07-09 00:17:11	09/07/2019	00:17:11	-0.0313	-0.2032	1.5005	6215396	6215396_20190704_221003_20190715_114503
6215396_rec17072019.csv	2019-07-09 00:17:11	09/07/2019	00:17:11	0.2032	-0.3126	0.4064	6215396	6215396_20190704_221003_20190715_114503
6215396_rec17072019.csv	2019-07-09 00:17:11	09/07/2019	00:17:11	0.2813	0.5158	0.1563	6215396	6215396_20190704_221003_20190715_114503
6215396_rec17072019.csv	2019-07-09 00:17:11	09/07/2019	00:17:11	-0.3439	0.4533	0.8284	6215396	6215396_20190704_221003_20190715_114503
6215396_rec17072019.csv	2019-07-09 00:17:11	09/07/2019	00:17:11	-0.5471	-0.3595	1.3286	6215396	6215396_20190704_221003_20190715_114503
6215396_rec17072019.csv	2019-07-09 00:17:11	09/07/2019	00:17:11	0.3439	-0.1876	1.86	6215396	6215396_20190704_221003_20190715_114503
6215396_rec17072019.csv	2019-07-09 00:17:11	09/07/2019	00:17:11	0.0156	-0.3595	1.5317	6215396	6215396_20190704_221003_20190715_114503
6215396_rec17072019.csv	2019-07-09 00:17:11	09/07/2019	00:17:11	0.1563	-0.0469	0.2657	6215396	6215396_20190704_221003_20190715_114503
6215396_rec17072019.csv	2019-07-09 00:17:11	09/07/2019	00:17:11	0.2813	0.1407	0.1094	6215396	6215396_20190704_221003_20190715_114503
6215396_rec17072019.csv	2019-07-09 00:17:11	09/07/2019	00:17:11	0.0469	0.0156	0.2813	6215396	6215396_20190704_221003_20190715_114503
6215396_rec17072019.csv	2019-07-09 00:17:11	09/07/2019	00:17:11	-0.5314	-0.2345	0.7502	6215396	6215396_20190704_221003_20190715_114503
6215396_rec17072019.csv	2019-07-09 00:17:11	09/07/2019	00:17:11	-0.2501	-0.2345	1.5005	6215396	6215396_20190704_221003_20190715_114503
6215396_rec17072019.csv	2019-07-09 00:17:11	09/07/2019	00:17:11	0.4845	-0.0938	1.6099	6215396	6215396_20190704_221003_20190715_114503
6215396_rec17072019.csv	2019-07-09 00:17:11	09/07/2019	00:17:11	-0.0938	-0.0469	1.0472	6215396	6215396_20190704_221003_20190715_114503
6215396_rec17072019.csv	2019-07-09 00:17:11	09/07/2019	00:17:11	0.2657	0.1719	-0.0469	6215396	6215396_20190704_221003_20190715_114503
6215396_rec17072019.csv	2019-07-09 00:17:11	09/07/2019	00:17:11	0.1094	-0.3126	0.0313	6215396	6215396_20190704_221003_20190715_114503
6215396_rec17072019.csv	2019-07-09 00:17:12	09/07/2019	00:17:12	-0.3439	-0.5158	0.3595	6215396	6215396_20190704_221003_20190715_114503
6215396_rec17072019.csv	2019-07-09 00:17:12	09/07/2019	00:17:12	-0.5314	-0.0313	1.0785	6215396	6215396_20190704_221003_20190715_114503
6215396_rec17072019.csv	2019-07-09 00:17:12	09/07/2019	00:17:12	0.0625	0.0156	1.7662	6215396	6215396_20190704_221003_20190715_114503
6215396_rec17072019.csv	2019-07-09 00:17:12	09/07/2019	00:17:12	0.1094	0.3282	1.3911	6215396	6215396_20190704_221003_20190715_114503
6215396_rec17072019.csv	2019-07-09 00:17:12	09/07/2019	00:17:12	0.1876	0.1876	0.1094	6215396	6215396_20190704_221003_20190715_114503
6215396_rec17072019.csv	2019-07-09 00:17:12	09/07/2019	00:17:12	0.1563	-0.4064	0.0469	6215396	6215396_20190704_221003_20190715_114503
6215396_rec17072019.csv	2019-07-09 00:17:12	09/07/2019	00:17:12	-0.2032	-1.0628	0.7502	6215396	6215396_20190704_221003_20190715_114503
6215396_rec17072019.csv	2019-07-09 00:17:12	09/07/2019	00:17:12	-0.1719	0.422	1.2191	6215396	6215396_20190704_221003_20190715_114503
6215396_rec17072019.csv	2019-07-09 00:17:12	09/07/2019	00:17:12	-0.0938	0.0156	1.0003	6215396	6215396_20190704_221003_20190715_114503
6215396_rec17072019.csv	2019-07-09 00:17:12	09/07/2019	00:17:12	-0.0156	-0.0313	1.0628	6215396	6215396_20190704_221003_20190715_114503
6215396_rec17072019.csv	2019-07-09 00:17:12	09/07/2019	00:17:12	-0.0625	-0.0156	0.9691	6215396	6215396_20190704_221003_20190715_114503
6215396_rec17072019.csv	2019-07-09 00:17:12	09/07/2019	00:17:12	-0.0938	-0.0782	1.0316	6215396	6215396_20190704_221003_20190715_114503
6215396_rec17072019.csv	2019-07-09 00:17:12	09/07/2019	00:17:12	-0.0469	-0.0938	0.9222	6215396	6215396_20190704_221003_20190715_114503
6215396_rec17072019.csv	2019-07-09 00:17:12	09/07/2019	00:17:12	-0.1407	0.125	1.0316	6215396	6215396_20190704_221003_20190715_114503
6215396_rec17072019.csv	2019-07-09 00:17:12	09/07/2019	00:17:12	-0.0625	-0.2032	1.016	6215396	6215396_20190704_221003_20190715_114503
6215396_rec17072019.csv	2019-07-09 00:17:12	09/07/2019	00:17:12	-0.1719	0.0782	1.0628	6215396	6215396_20190704_221003_20190715_114503
6215396_rec17072019.csv	2019-07-09 00:17:12	09/07/2019	00:17:12	-0.1094	-0.2501	1.0316	6215396	6215396_20190704_221003_20190715_114503
6215396_rec17072019.csv	2019-07-09 00:17:12	09/07/2019	00:17:12	-0.0625	0.125	1.0316	6215396	6215396_20190704_221003_20190715_114503
6215396_rec17072019.csv	2019-07-09 00:17:12	09/07/2019	00:17:12	-0.0156	-0.0469	0.8597	6215396	6215396_20190704_221003_20190715_114503
6215396_rec17072019.csv	2019-07-09 00:17:12	09/07/2019	00:17:12	-0.1719	-0.125	0.8284	6215396	6215396_20190704_221003_20190715_114503
6215396_rec17072019.csv	2019-07-09 00:17:12	09/07/2019	00:17:12	-0.1563	0.2032	1.0003	6215396	6215396_20190704_221003_20190715_114503
6215396_rec17072019.csv	2019-07-09 00:17:12	09/07/2019	00:17:12	-0.125	0.0156	0.9691	6215396	6215396_20190704_221003_20190715_114503
6215396_rec17072019.csv	2019-07-09 00:17:12	09/07/2019	00:17:12	-0.1407	0.1563	1.0785	6215396	6215396_20190704_221003_20190715_114503
6215396_rec17072019.csv	2019-07-09 00:17:12	09/07/2019	00:17:12	-0.0469	-0.1094	0.9378	6215396	6215396_20190704_221003_20190715_114503
6215396_rec17072019.csv	2019-07-09 00:17:12	09/07/2019	00:17:12	-0.0782	-0.0938	1.0316	6215396	6215396_20190704_221003_20190715_114503
6215396_rec17072019.csv	2019-07-09 00:17:13	09/07/2019	00:17:13	-0.0469	-0.2501	0.8909	6215396	6215396_20190704_221003_20190715_114503
6215396_rec17072019.csv	2019-07-09 00:17:13	09/07/2019	00:17:13	-0.1876	-0.1094	1.0003	6215396	6215396_20190704_221003_20190715_114503
6215396_rec17072019.csv	2019-07-09 00:17:13	09/07/2019	00:17:13	-0.1876	-0.0469	1.0941	6215396	6215396_20190704_221003_20190715_114503
6215396_rec17072019.csv	2019-07-09 00:17:13	09/07/2019	00:17:13	-0.2501	0.1563	1.1254	6215396	6215396_20190704_221003_20190715_114503
6215396_rec17072019.csv	2019-07-09 00:17:13	09/07/2019	00:17:13	-0.1094	0	1.2504	6215396	6215396_20190704_221003_20190715_114503
6215396_rec17072019.csv	2019-07-09 00:17:13	09/07/2019	00:17:13	-0.0625	-0.0625	1.2035	6215396	6215396_20190704_221003_20190715_114503
6215396_rec17072019.csv	2019-07-09 00:17:13	09/07/2019	00:17:13	-0.0782	-0.1876	1.266	6215396	6215396_20190704_221003_20190715_114503
6215396_rec17072019.csv	2019-07-09 00:17:13	09/07/2019	00:17:13	-0.0469	-0.2032	1.1566	6215396	6215396_20190704_221003_20190715_114503
6215396_rec17072019.csv	2019-07-09 00:17:13	09/07/2019	00:17:13	-0.1563	0	1.2504	6215396	6215396_20190704_221003_20190715_114503
6215396_rec17072019.csv	2019-07-09 00:17:13	09/07/2019	00:17:13	-0.125	-0.0625	1.2504	6215396	6215396_20190704_221003_20190715_114503
6215396_rec17072019.csv	2019-07-09 00:17:13	09/07/2019	00:17:13	-0.0938	0.1719	1.3442	6215396	6215396_20190704_221003_20190715_114503
6215396_rec17072019.csv	2019-07-09 00:17:13	09/07/2019	00:17:13	-0.0938	-0.0156	1.2035	6215396	6215396_20190704_221003_20190715_114503
6215396_rec17072019.csv	2019-07-09 00:17:13	09/07/2019	00:17:13	-0.0782	-0.125	1.2191	6215396	6215396_20190704_221003_20190715_114503
6215396_rec17072019.csv	2019-07-09 00:17:13	09/07/2019	00:17:13	-0.1094	0.0313	1.141	6215396	6215396_20190704_221003_20190715_114503
6215396_rec17072019.csv	2019-07-09 00:17:13	09/07/2019	00:17:13	-0.1876	-0.2032	1.1723	6215396	6215396_20190704_221003_20190715_114503
6215396_rec17072019.csv	2019-07-09 00:17:13	09/07/2019	00:17:13	-0.0938	0.2032	1.2817	6215396	6215396_20190704_221003_20190715_114503
6215396_rec17072019.csv	2019-07-09 00:17:13	09/07/2019	00:17:13	-0.0782	-0.1563	1.2035	6215396	6215396_20190704_221003_20190715_114503
6215396_rec17072019.csv	2019-07-09 00:17:13	09/07/2019	00:17:13	0.0156	-0.1876	0.9534	6215396	6215396_20190704_221003_20190715_114503
6215396_rec17072019.csv	2019-07-09 00:17:13	09/07/2019	00:17:13	-0.0469	-0.2032	0.9065	6215396	6215396_20190704_221003_20190715_114503
6215396_rec17072019.csv	2019-07-09 00:17:13	09/07/2019	00:17:13	-0.0625	-0.1094	0.9222	6215396	6215396_20190704_221003_20190715_114503
6215396_rec17072019.csv	2019-07-09 00:17:13	09/07/2019	00:17:13	-0.1876	0.1094	1.0941	6215396	6215396_20190704_221003_20190715_114503
6215396_rec17072019.csv	2019-07-09 00:17:13	09/07/2019	00:17:13	-0.125	0.0313	1.1723	6215396	6215396_20190704_221003_20190715_114503
6215396_rec17072019.csv	2019-07-09 00:17:13	09/07/2019	00:17:13	-0.0782	-0.2188	0.9847	6215396	6215396_20190704_221003_20190715_114503
6215396_rec17072019.csv	2019-07-09 00:17:13	09/07/2019	00:17:13	-0.0782	0.1563	1.1879	6215396	6215396_20190704_221003_20190715_114503
6215396_rec17072019.csv	2019-07-09 00:17:13	09/07/2019	00:17:13	-0.0313	-0.2657	1.1254	6215396	6215396_20190704_221003_20190715_114503
6215396_rec17072019.csv	2019-07-09 00:17:14	09/07/2019	00:17:14	0	-0.125	1.266	6215396	6215396_20190704_221003_20190715_114503
6215396_rec17072019.csv	2019-07-09 00:17:14	09/07/2019	00:17:14	-0.1407	-0.2345	1.2348	6215396	6215396_20190704_221003_20190715_114503
6215396_rec17072019.csv	2019-07-09 00:17:14	09/07/2019	00:17:14	-0.1407	0.1876	1.3129	6215396	6215396_20190704_221003_20190715_114503
6215396_rec17072019.csv	2019-07-09 00:17:14	09/07/2019	00:17:14	-0.125	-0.125	1.266	6215396	6215396_20190704_221003_20190715_114503
6215396_rec17072019.csv	2019-07-09 00:17:14	09/07/2019	00:17:14	-0.1094	-0.0625	1.2817	6215396	6215396_20190704_221003_20190715_114503
6215396_rec17072019.csv	2019-07-09 00:17:14	09/07/2019	00:17:14	-0.0938	0.0625	1.266	6215396	6215396_20190704_221003_20190715_114503
6215396_rec17072019.csv	2019-07-09 00:17:14	09/07/2019	00:17:14	-0.0782	-0.0156	1.2035	6215396	6215396_20190704_221003_20190715_114503
6215396_rec17072019.csv	2019-07-09 00:17:14	09/07/2019	00:17:14	-0.0313	-0.0625	1.2191	6215396	6215396_20190704_221003_20190715_114503
6215396_rec17072019.csv	2019-07-09 00:17:14	09/07/2019	00:17:14	-0.0313	-0.0469	1.2348	6215396	6215396_20190704_221003_20190715_114503
6215396_rec17072019.csv	2019-07-09 00:17:14	09/07/2019	00:17:14	-0.0938	-0.1407	1.3442	6215396	6215396_20190704_221003_20190715_114503
6215396_rec17072019.csv	2019-07-09 00:17:14	09/07/2019	00:17:14	-0.0782	-0.0625	1.7037	6215396	6215396_20190704_221003_20190715_114503
6215396_rec17072019.csv	2019-07-09 00:17:14	09/07/2019	00:17:14	-0.1407	0.2501	1.0628	6215396	6215396_20190704_221003_20190715_114503
6215396_rec17072019.csv	2019-07-09 00:17:14	09/07/2019	00:17:14	0.5158	-0.2813	-0.0313	6215396	6215396_20190704_221003_20190715_114503
6215396_rec17072019.csv	2019-07-09 00:17:14	09/07/2019	00:17:14	0.1407	0.0782	0.2345	6215396	6215396_20190704_221003_20190715_114503
6215396_rec17072019.csv	2019-07-09 00:17:14	09/07/2019	00:17:14	-0.4376	0.4533	0.9065	6215396	6215396_20190704_221003_20190715_114503
6215396_rec17072019.csv	2019-07-09 00:17:14	09/07/2019	00:17:14	-0.297	-0.5471	1.5786	6215396	6215396_20190704_221003_20190715_114503
6215396_rec17072019.csv	2019-07-09 00:17:14	09/07/2019	00:17:14	0.3908	0.0938	1.7818	6215396	6215396_20190704_221003_20190715_114503
6215396_rec17072019.csv	2019-07-09 00:17:14	09/07/2019	00:17:14	-0.2032	-0.422	1.266	6215396	6215396_20190704_221003_20190715_114503
6215396_rec17072019.csv	2019-07-09 00:17:14	09/07/2019	00:17:14	0.2501	-0.2188	-0.0782	6215396	6215396_20190704_221003_20190715_114503
6215396_rec17072019.csv	2019-07-09 00:17:14	09/07/2019	00:17:14	0.1094	0.5158	0.2813	6215396	6215396_20190704_221003_20190715_114503
6215396_rec17072019.csv	2019-07-09 00:17:14	09/07/2019	00:17:14	-0.2813	0.1563	0.8597	6215396	6215396_20190704_221003_20190715_114503
6215396_rec17072019.csv	2019-07-09 00:17:14	09/07/2019	00:17:14	-0.3908	-0.2345	1.4067	6215396	6215396_20190704_221003_20190715_114503
6215396_rec17072019.csv	2019-07-09 00:17:14	09/07/2019	00:17:14	0.4533	-0.2188	1.7818	6215396	6215396_20190704_221003_20190715_114503
6215396_rec17072019.csv	2019-07-09 00:17:14	09/07/2019	00:17:14	0.0156	-0.2501	1.5786	6215396	6215396_20190704_221003_20190715_114503
6215396_rec17072019.csv	2019-07-09 00:17:14	09/07/2019	00:17:14	0.1563	-0.1719	0.3126	6215396	6215396_20190704_221003_20190715_114503
6215396_rec17072019.csv	2019-07-09 00:17:15	09/07/2019	00:17:15	0.2501	0.297	0.1876	6215396	6215396_20190704_221003_20190715_114503
6215396_rec17072019.csv	2019-07-09 00:17:15	09/07/2019	00:17:15	-0.1094	0.4689	0.9378	6215396	6215396_20190704_221003_20190715_114503
6215396_rec17072019.csv	2019-07-09 00:17:15	09/07/2019	00:17:15	-0.297	-0.1876	1.0628	6215396	6215396_20190704_221003_20190715_114503
6215396_rec17072019.csv	2019-07-09 00:17:15	09/07/2019	00:17:15	-0.0625	0.1407	1.1254	6215396	6215396_20190704_221003_20190715_114503
6215396_rec17072019.csv	2019-07-09 00:17:15	09/07/2019	00:17:15	-0.0156	-0.2345	0.9691	6215396	6215396_20190704_221003_20190715_114503
6215396_rec17072019.csv	2019-07-09 00:17:15	09/07/2019	00:17:15	-0.0313	-0.0313	1.0003	6215396	6215396_20190704_221003_20190715_114503
6215396_rec17072019.csv	2019-07-09 00:17:15	09/07/2019	00:17:15	-0.1094	-0.0782	0.8597	6215396	6215396_20190704_221003_20190715_114503
6215396_rec17072019.csv	2019-07-09 00:17:15	09/07/2019	00:17:15	-0.125	-0.0782	0.9065	6215396	6215396_20190704_221003_20190715_114503
6215396_rec17072019.csv	2019-07-09 00:17:15	09/07/2019	00:17:15	-0.125	0.0313	0.9065	6215396	6215396_20190704_221003_20190715_114503
6215396_rec17072019.csv	2019-07-09 00:17:15	09/07/2019	00:17:15	-0.125	0.0313	0.9691	6215396	6215396_20190704_221003_20190715_114503
6215396_rec17072019.csv	2019-07-09 00:17:15	09/07/2019	00:17:15	-0.0938	-0.1563	0.9534	6215396	6215396_20190704_221003_20190715_114503
6215396_rec17072019.csv	2019-07-09 00:17:15	09/07/2019	00:17:15	-0.125	0.0313	0.9847	6215396	6215396_20190704_221003_20190715_114503
6215396_rec17072019.csv	2019-07-09 00:17:15	09/07/2019	00:17:15	-0.1094	-0.1094	0.9378	6215396	6215396_20190704_221003_20190715_114503
6215396_rec17072019.csv	2019-07-09 00:17:15	09/07/2019	00:17:15	-0.0625	-0.1407	0.9691	6215396	6215396_20190704_221003_20190715_114503
6215396_rec17072019.csv	2019-07-09 00:17:15	09/07/2019	00:17:15	-0.1876	-0.0938	1.0628	6215396	6215396_20190704_221003_20190715_114503
6215396_rec17072019.csv	2019-07-09 00:17:15	09/07/2019	00:17:15	-0.1563	0.0782	1.0472	6215396	6215396_20190704_221003_20190715_114503
6215396_rec17072019.csv	2019-07-09 00:17:15	09/07/2019	00:17:15	-0.1094	-0.0782	0.9378	6215396	6215396_20190704_221003_20190715_114503
6215396_rec17072019.csv	2019-07-09 00:17:15	09/07/2019	00:17:15	-0.0938	-0.0782	0.9378	6215396	6215396_20190704_221003_20190715_114503
6215396_rec17072019.csv	2019-07-09 00:17:15	09/07/2019	00:17:15	-0.0938	0.0156	0.9534	6215396	6215396_20190704_221003_20190715_114503
6215396_rec17072019.csv	2019-07-09 00:17:15	09/07/2019	00:17:15	-0.1407	-0.3908	1.0003	6215396	6215396_20190704_221003_20190715_114503
6215396_rec17072019.csv	2019-07-09 00:17:15	09/07/2019	00:17:15	-0.1407	-0.0469	0.9534	6215396	6215396_20190704_221003_20190715_114503
6215396_rec17072019.csv	2019-07-09 00:17:15	09/07/2019	00:17:15	-0.1563	-0.0156	0.9065	6215396	6215396_20190704_221003_20190715_114503
6215396_rec17072019.csv	2019-07-09 00:17:15	09/07/2019	00:17:15	-0.0938	0.0938	1.0472	6215396	6215396_20190704_221003_20190715_114503
6215396_rec17072019.csv	2019-07-09 00:17:15	09/07/2019	00:17:15	-0.1094	-0.1094	0.9534	6215396	6215396_20190704_221003_20190715_114503
6215396_rec17072019.csv	2019-07-09 00:17:15	09/07/2019	00:17:15	-0.0938	-0.0469	0.8753	6215396	6215396_20190704_221003_20190715_114503
6215396_rec17072019.csv	2019-07-09 00:17:16	09/07/2019	00:17:16	-0.125	-0.0156	0.9378	6215396	6215396_20190704_221003_20190715_114503
6215396_rec17072019.csv	2019-07-09 00:17:16	09/07/2019	00:17:16	-0.1407	0	0.9065	6215396	6215396_20190704_221003_20190715_114503
6215396_rec17072019.csv	2019-07-09 00:17:16	09/07/2019	00:17:16	-0.1407	-0.1563	0.8597	6215396	6215396_20190704_221003_20190715_114503
6215396_rec17072019.csv	2019-07-09 00:17:16	09/07/2019	00:17:16	-0.1407	-0.0782	0.8909	6215396	6215396_20190704_221003_20190715_114503
6215396_rec17072019.csv	2019-07-09 00:17:16	09/07/2019	00:17:16	-0.0938	-0.0782	0.9222	6215396	6215396_20190704_221003_20190715_114503
6215396_rec17072019.csv	2019-07-09 00:17:16	09/07/2019	00:17:16	-0.1407	0.0625	0.8909	6215396	6215396_20190704_221003_20190715_114503
6215396_rec17072019.csv	2019-07-09 00:17:16	09/07/2019	00:17:16	-0.0782	-0.0625	0.9065	6215396	6215396_20190704_221003_20190715_114503
6215396_rec17072019.csv	2019-07-09 00:17:16	09/07/2019	00:17:16	-0.0938	-0.0156	0.9222	6215396	6215396_20190704_221003_20190715_114503
6215396_rec17072019.csv	2019-07-09 00:17:16	09/07/2019	00:17:16	-0.0782	0	0.9534	6215396	6215396_20190704_221003_20190715_114503
6215396_rec17072019.csv	2019-07-09 00:17:16	09/07/2019	00:17:16	-0.0469	0	0.8753	6215396	6215396_20190704_221003_20190715_114503
6215396_rec17072019.csv	2019-07-09 00:17:16	09/07/2019	00:17:16	-0.0313	0.0782	0.844	6215396	6215396_20190704_221003_20190715_114503
6215396_rec17072019.csv	2019-07-09 00:17:16	09/07/2019	00:17:16	-0.0313	-0.1563	0.719	6215396	6215396_20190704_221003_20190715_114503
6215396_rec17072019.csv	2019-07-09 00:17:16	09/07/2019	00:17:16	-0.0782	-0.2188	0.719	6215396	6215396_20190704_221003_20190715_114503
6215396_rec17072019.csv	2019-07-09 00:17:16	09/07/2019	00:17:16	-0.1876	-0.0469	0.8128	6215396	6215396_20190704_221003_20190715_114503
6215396_rec17072019.csv	2019-07-09 00:17:16	09/07/2019	00:17:16	-0.1407	0	0.8128	6215396	6215396_20190704_221003_20190715_114503
6215396_rec17072019.csv	2019-07-09 00:17:16	09/07/2019	00:17:16	-0.1094	-0.0469	0.7971	6215396	6215396_20190704_221003_20190715_114503
6215396_rec17072019.csv	2019-07-09 00:17:16	09/07/2019	00:17:16	-0.1563	-0.0625	0.9378	6215396	6215396_20190704_221003_20190715_114503
6215396_rec17072019.csv	2019-07-09 00:17:16	09/07/2019	00:17:16	-0.125	0.0156	1.0628	6215396	6215396_20190704_221003_20190715_114503
6215396_rec17072019.csv	2019-07-09 00:17:16	09/07/2019	00:17:16	-0.0625	-0.0469	1.1097	6215396	6215396_20190704_221003_20190715_114503
6215396_rec17072019.csv	2019-07-09 00:17:16	09/07/2019	00:17:16	-0.0469	-0.125	1.0941	6215396	6215396_20190704_221003_20190715_114503
6215396_rec17072019.csv	2019-07-09 00:17:16	09/07/2019	00:17:16	-0.1407	-0.0156	1.0316	6215396	6215396_20190704_221003_20190715_114503
6215396_rec17072019.csv	2019-07-09 00:17:16	09/07/2019	00:17:16	-0.1563	-0.1563	0.9378	6215396	6215396_20190704_221003_20190715_114503
6215396_rec17072019.csv	2019-07-09 00:17:16	09/07/2019	00:17:16	-0.2032	0.0625	0.9691	6215396	6215396_20190704_221003_20190715_114503
6215396_rec17072019.csv	2019-07-09 00:17:16	09/07/2019	00:17:16	-0.2032	-0.0782	1.0785	6215396	6215396_20190704_221003_20190715_114503
6215396_rec17072019.csv	2019-07-09 00:17:16	09/07/2019	00:17:16	-0.1563	-0.0938	1.1879	6215396	6215396_20190704_221003_20190715_114503
6215396_rec17072019.csv	2019-07-09 00:17:17	09/07/2019	00:17:17	-0.0313	-0.0782	1.2817	6215396	6215396_20190704_221003_20190715_114503
6215396_rec17072019.csv	2019-07-09 00:17:17	09/07/2019	00:17:17	-0.1094	-0.0625	1.2504	6215396	6215396_20190704_221003_20190715_114503
6215396_rec17072019.csv	2019-07-09 00:17:17	09/07/2019	00:17:17	-0.0469	-0.1719	1.2348	6215396	6215396_20190704_221003_20190715_114503
6215396_rec17072019.csv	2019-07-09 00:17:17	09/07/2019	00:17:17	-0.0469	-0.0313	1.1097	6215396	6215396_20190704_221003_20190715_114503
6215396_rec17072019.csv	2019-07-09 00:17:17	09/07/2019	00:17:17	-0.125	-0.0313	1.1097	6215396	6215396_20190704_221003_20190715_114503
6215396_rec17072019.csv	2019-07-09 00:17:17	09/07/2019	00:17:17	-0.125	-0.0313	1.1097	6215396	6215396_20190704_221003_20190715_114503
6215396_rec17072019.csv	2019-07-09 00:17:17	09/07/2019	00:17:17	-0.2032	0.0625	1.3442	6215396	6215396_20190704_221003_20190715_114503
6215396_rec17072019.csv	2019-07-09 00:17:17	09/07/2019	00:17:17	-0.125	0.0782	1.2035	6215396	6215396_20190704_221003_20190715_114503
6215396_rec17072019.csv	2019-07-09 00:17:17	09/07/2019	00:17:17	-0.125	-0.2188	1.2504	6215396	6215396_20190704_221003_20190715_114503
6215396_rec17072019.csv	2019-07-09 00:17:17	09/07/2019	00:17:17	-0.0313	-0.0469	1.3129	6215396	6215396_20190704_221003_20190715_114503
6215396_rec17072019.csv	2019-07-09 00:17:17	09/07/2019	00:17:17	-0.0469	-0.0782	1.3286	6215396	6215396_20190704_221003_20190715_114503
6215396_rec17072019.csv	2019-07-09 00:17:17	09/07/2019	00:17:17	0.0156	-0.2032	1.2973	6215396	6215396_20190704_221003_20190715_114503
6215396_rec17072019.csv	2019-07-09 00:17:17	09/07/2019	00:17:17	0.0313	-0.2813	1.2973	6215396	6215396_20190704_221003_20190715_114503
6215396_rec17072019.csv	2019-07-09 00:17:17	09/07/2019	00:17:17	0.0313	0.1094	1.141	6215396	6215396_20190704_221003_20190715_114503
6215396_rec17072019.csv	2019-07-09 00:17:17	09/07/2019	00:17:17	-0.0313	0.0313	1.0785	6215396	6215396_20190704_221003_20190715_114503
6215396_rec17072019.csv	2019-07-09 00:17:17	09/07/2019	00:17:17	-0.0782	-0.1563	1.016	6215396	6215396_20190704_221003_20190715_114503
6215396_rec17072019.csv	2019-07-09 00:17:17	09/07/2019	00:17:17	-0.125	0.0625	1.1254	6215396	6215396_20190704_221003_20190715_114503
6215396_rec17072019.csv	2019-07-09 00:17:17	09/07/2019	00:17:17	-0.1094	-0.1876	0.8909	6215396	6215396_20190704_221003_20190715_114503
6215396_rec17072019.csv	2019-07-09 00:17:17	09/07/2019	00:17:17	-0.1094	0.0469	0.8753	6215396	6215396_20190704_221003_20190715_114503
6215396_rec17072019.csv	2019-07-09 00:17:17	09/07/2019	00:17:17	-0.1563	-0.0156	1.0472	6215396	6215396_20190704_221003_20190715_114503
6215396_rec17072019.csv	2019-07-09 00:17:17	09/07/2019	00:17:17	-0.0469	-0.0938	1.0003	6215396	6215396_20190704_221003_20190715_114503
6215396_rec17072019.csv	2019-07-09 00:17:17	09/07/2019	00:17:17	-0.1094	0.0156	0.9065	6215396	6215396_20190704_221003_20190715_114503
6215396_rec17072019.csv	2019-07-09 00:17:17	09/07/2019	00:17:17	-0.0625	-0.0313	0.8128	6215396	6215396_20190704_221003_20190715_114503
6215396_rec17072019.csv	2019-07-09 00:17:17	09/07/2019	00:17:17	-0.1719	-0.2813	1.0785	6215396	6215396_20190704_221003_20190715_114503
6215396_rec17072019.csv	2019-07-09 00:17:17	09/07/2019	00:17:17	-0.1563	-0.0469	1.0316	6215396	6215396_20190704_221003_20190715_114503
6215396_rec17072019.csv	2019-07-09 00:17:18	09/07/2019	00:17:18	-0.2032	-0.2188	0.9534	6215396	6215396_20190704_221003_20190715_114503
6215396_rec17072019.csv	2019-07-09 00:17:18	09/07/2019	00:17:18	-0.125	0.08	1.0416	6215396	6215396_20190704_221003_20190715_114503
6215396_rec17072019.csv	2019-07-09 00:17:18	09/07/2019	00:17:18	-0.1188	-0.2388	0.914	6215396	6215396_20190704_221003_20190715_114503
6215396_rec17072019.csv	2019-07-09 00:17:18	09/07/2019	00:17:18	-0.0469	-0.0944	0.9947	6215396	6215396_20190704_221003_20190715_114503
6215396_rec17072019.csv	2019-07-09 00:17:18	09/07/2019	00:17:18	-0.0544	0.0131	0.9634	6215396	6215396_20190704_221003_20190715_114503
6215396_rec17072019.csv	2019-07-09 00:17:18	09/07/2019	00:17:18	-0.0907	-0.0125	1.0378	6215396	6215396_20190704_221003_20190715_114503
6215396_rec17072019.csv	2019-07-09 00:17:18	09/07/2019	00:17:18	-0.0932	-0.0625	1.1066	6215396	6215396_20190704_221003_20190715_114503
6215396_rec17072019.csv	2019-07-09 00:17:18	09/07/2019	00:17:18	-0.145	-0.0844	1.0516	6215396	6215396_20190704_221003_20190715_114503
6215396_rec17072019.csv	2019-07-09 00:17:18	09/07/2019	00:17:18	-0.1513	-0.1807	1.0728	6215396	6215396_20190704_221003_20190715_114503
6215396_rec17072019.csv	2019-07-09 00:17:18	09/07/2019	00:17:18	-0.1463	-0.125	1.1054	6215396	6215396_20190704_221003_20190715_114503
6215396_rec17072019.csv	2019-07-09 00:17:18	09/07/2019	00:17:18	-0.1313	0.0625	1.0816	6215396	6215396_20190704_221003_20190715_114503
6215396_rec17072019.csv	2019-07-09 00:17:18	09/07/2019	00:17:18	-0.1213	-0.0244	1.0366	6215396	6215396_20190704_221003_20190715_114503
6215396_rec17072019.csv	2019-07-09 00:17:18	09/07/2019	00:17:18	-0.1488	-0.0756	1.0628	6215396	6215396_20190704_221003_20190715_114503
6215396_rec17072019.csv	2019-07-09 00:17:18	09/07/2019	00:17:18	-0.1163	-0.1407	1.071	6215396	6215396_20190704_221003_20190715_114503
6215396_rec17072019.csv	2019-07-09 00:17:18	09/07/2019	00:17:18	-0.12	0.0081	1.0785	6215396	6215396_20190704_221003_20190715_114503
6215396_rec17072019.csv	2019-07-09 00:17:18	09/07/2019	00:17:18	-0.0938	-0.0438	1.0503	6215396	6215396_20190704_221003_20190715_114503
6215396_rec17072019.csv	2019-07-09 00:17:18	09/07/2019	00:17:18	-0.0925	-0.0863	1.0916	6215396	6215396_20190704_221003_20190715_114503
6215396_rec17072019.csv	2019-07-09 00:17:18	09/07/2019	00:17:18	-0.0669	-0.0681	1.0616	6215396	6215396_20190704_221003_20190715_114503
6215396_rec17072019.csv	2019-07-09 00:17:18	09/07/2019	00:17:18	-0.0919	-0.0106	1.1216	6215396	6215396_20190704_221003_20190715_114503
6215396_rec17072019.csv	2019-07-09 00:17:18	09/07/2019	00:17:18	-0.05	0.0275	1.121	6215396	6215396_20190704_221003_20190715_114503
6215396_rec17072019.csv	2019-07-09 00:17:18	09/07/2019	00:17:18	-0.0688	-0.1938	1.0722	6215396	6215396_20190704_221003_20190715_114503
6215396_rec17072019.csv	2019-07-09 00:17:18	09/07/2019	00:17:18	-0.0388	-6e-04	1.076	6215396	6215396_20190704_221003_20190715_114503
6215396_rec17072019.csv	2019-07-09 00:17:18	09/07/2019	00:17:18	-0.0863	-0.0081	1.0647	6215396	6215396_20190704_221003_20190715_114503
6215396_rec17072019.csv	2019-07-09 00:17:18	09/07/2019	00:17:18	-0.0506	0.0275	1.0772	6215396	6215396_20190704_221003_20190715_114503
6215396_rec17072019.csv	2019-07-09 00:17:18	09/07/2019	00:17:18	-0.0625	-0.2032	1.0941	6215396	6215396_20190704_221003_20190715_114503
6215396_rec17072019.csv	2019-07-09 00:17:19	09/07/2019	00:17:19	-0.0156	-0.1719	1.1097	6215396	6215396_20190704_221003_20190715_114503
6215396_rec17072019.csv	2019-07-09 00:17:19	09/07/2019	00:17:19	-0.0313	0	1.1097	6215396	6215396_20190704_221003_20190715_114503
6215396_rec17072019.csv	2019-07-09 00:17:19	09/07/2019	00:17:19	-0.0469	-0.0313	1.0785	6215396	6215396_20190704_221003_20190715_114503
6215396_rec17072019.csv	2019-07-09 00:17:19	09/07/2019	00:17:19	-0.0938	-0.0469	1.141	6215396	6215396_20190704_221003_20190715_114503
6215396_rec17072019.csv	2019-07-09 00:17:19	09/07/2019	00:17:19	-0.0938	-0.0625	1.141	6215396	6215396_20190704_221003_20190715_114503
6215396_rec17072019.csv	2019-07-09 00:17:19	09/07/2019	00:17:19	-0.1094	-0.0313	1.0003	6215396	6215396_20190704_221003_20190715_114503
6215396_rec17072019.csv	2019-07-09 00:17:19	09/07/2019	00:17:19	-0.125	-0.2188	1.0003	6215396	6215396_20190704_221003_20190715_114503
6215396_rec17072019.csv	2019-07-09 00:17:19	09/07/2019	00:17:19	-0.1094	-0.0156	1.141	6215396	6215396_20190704_221003_20190715_114503
6215396_rec17072019.csv	2019-07-09 00:17:19	09/07/2019	00:17:19	-0.125	-0.0782	1.0472	6215396	6215396_20190704_221003_20190715_114503
6215396_rec17072019.csv	2019-07-09 00:17:19	09/07/2019	00:17:19	-0.1094	0.0313	1.2191	6215396	6215396_20190704_221003_20190715_114503
6215396_rec17072019.csv	2019-07-09 00:17:19	09/07/2019	00:17:19	-0.0625	-0.0938	1.2973	6215396	6215396_20190704_221003_20190715_114503
6215396_rec17072019.csv	2019-07-09 00:17:19	09/07/2019	00:17:19	-0.0156	-0.1407	1.2348	6215396	6215396_20190704_221003_20190715_114503
6215396_rec17072019.csv	2019-07-09 00:17:19	09/07/2019	00:17:19	-0.0156	-0.0938	1.1879	6215396	6215396_20190704_221003_20190715_114503
6215396_rec17072019.csv	2019-07-09 00:17:19	09/07/2019	00:17:19	-0.0469	0.0313	1.1879	6215396	6215396_20190704_221003_20190715_114503
6215396_rec17072019.csv	2019-07-09 00:17:19	09/07/2019	00:17:19	-0.1094	0.0156	1.2348	6215396	6215396_20190704_221003_20190715_114503
6215396_rec17072019.csv	2019-07-09 00:17:19	09/07/2019	00:17:19	-0.0782	-0.0313	1.0785	6215396	6215396_20190704_221003_20190715_114503
6215396_rec17072019.csv	2019-07-09 00:17:19	09/07/2019	00:17:19	-0.1719	-0.1719	1.0628	6215396	6215396_20190704_221003_20190715_114503
6215396_rec17072019.csv	2019-07-09 00:17:19	09/07/2019	00:17:19	-0.297	0.0313	1.4536	6215396	6215396_20190704_221003_20190715_114503
6215396_rec17072019.csv	2019-07-09 00:17:19	09/07/2019	00:17:19	-0.1094	-0.0782	1.0628	6215396	6215396_20190704_221003_20190715_114503
6215396_rec17072019.csv	2019-07-09 00:17:19	09/07/2019	00:17:19	0.1876	-0.1094	-0.0156	6215396	6215396_20190704_221003_20190715_114503
6215396_rec17072019.csv	2019-07-09 00:17:19	09/07/2019	00:17:19	0.1407	-0.1719	0.2188	6215396	6215396_20190704_221003_20190715_114503
6215396_rec17072019.csv	2019-07-09 00:17:19	09/07/2019	00:17:19	-0.3282	0.1094	0.6565	6215396	6215396_20190704_221003_20190715_114503
6215396_rec17072019.csv	2019-07-09 00:17:19	09/07/2019	00:17:19	-0.4689	-0.9534	1.4067	6215396	6215396_20190704_221003_20190715_114503
6215396_rec17072019.csv	2019-07-09 00:17:19	09/07/2019	00:17:19	0.3282	0.0313	1.8131	6215396	6215396_20190704_221003_20190715_114503
6215396_rec17072019.csv	2019-07-09 00:17:19	09/07/2019	00:17:19	-0.0625	-0.125	1.3442	6215396	6215396_20190704_221003_20190715_114503
6215396_rec17072019.csv	2019-07-09 00:17:20	09/07/2019	00:17:20	0.2657	-0.0625	0.1094	6215396	6215396_20190704_221003_20190715_114503
6215396_rec17072019.csv	2019-07-09 00:17:20	09/07/2019	00:17:20	0.1094	-0.125	0.2032	6215396	6215396_20190704_221003_20190715_114503
6215396_rec17072019.csv	2019-07-09 00:17:20	09/07/2019	00:17:20	-0.2032	0.125	0.3595	6215396	6215396_20190704_221003_20190715_114503
6215396_rec17072019.csv	2019-07-09 00:17:20	09/07/2019	00:17:20	-0.5158	-0.0782	1.0316	6215396	6215396_20190704_221003_20190715_114503
6215396_rec17072019.csv	2019-07-09 00:17:20	09/07/2019	00:17:20	0.0156	-0.2345	1.7349	6215396	6215396_20190704_221003_20190715_114503
6215396_rec17072019.csv	2019-07-09 00:17:20	09/07/2019	00:17:20	0.1407	-0.0469	1.5786	6215396	6215396_20190704_221003_20190715_114503
6215396_rec17072019.csv	2019-07-09 00:17:20	09/07/2019	00:17:20	0.0156	0.0938	0.6721	6215396	6215396_20190704_221003_20190715_114503
6215396_rec17072019.csv	2019-07-09 00:17:20	09/07/2019	00:17:20	0.3751	-0.2188	0.0469	6215396	6215396_20190704_221003_20190715_114503
6215396_rec17072019.csv	2019-07-09 00:17:20	09/07/2019	00:17:20	0	0.0313	0.2345	6215396	6215396_20190704_221003_20190715_114503
6215396_rec17072019.csv	2019-07-09 00:17:20	09/07/2019	00:17:20	-0.4376	0.297	0.9534	6215396	6215396_20190704_221003_20190715_114503
6215396_rec17072019.csv	2019-07-09 00:17:20	09/07/2019	00:17:20	-0.2188	-0.297	1.6724	6215396	6215396_20190704_221003_20190715_114503
6215396_rec17072019.csv	2019-07-09 00:17:20	09/07/2019	00:17:20	0.4533	-0.0156	1.7975	6215396	6215396_20190704_221003_20190715_114503
6215396_rec17072019.csv	2019-07-09 00:17:20	09/07/2019	00:17:20	-0.125	-0.2188	1.0628	6215396	6215396_20190704_221003_20190715_114503
6215396_rec17072019.csv	2019-07-09 00:17:20	09/07/2019	00:17:20	0.422	-0.0313	0	6215396	6215396_20190704_221003_20190715_114503
6215396_rec17072019.csv	2019-07-09 00:17:20	09/07/2019	00:17:20	0.0313	-0.2345	0.1407	6215396	6215396_20190704_221003_20190715_114503
6215396_rec17072019.csv	2019-07-09 00:17:20	09/07/2019	00:17:20	-0.4845	0.1876	0.9222	6215396	6215396_20190704_221003_20190715_114503
6215396_rec17072019.csv	2019-07-09 00:17:20	09/07/2019	00:17:20	-0.4376	-0.3595	1.5005	6215396	6215396_20190704_221003_20190715_114503
6215396_rec17072019.csv	2019-07-09 00:17:20	09/07/2019	00:17:20	0.1876	0.1719	1.8756	6215396	6215396_20190704_221003_20190715_114503
6215396_rec17072019.csv	2019-07-09 00:17:20	09/07/2019	00:17:20	-0.1407	-0.2813	1.3598	6215396	6215396_20190704_221003_20190715_114503
6215396_rec17072019.csv	2019-07-09 00:17:20	09/07/2019	00:17:20	0.3282	-0.1094	0.0469	6215396	6215396_20190704_221003_20190715_114503
6215396_rec17072019.csv	2019-07-09 00:17:20	09/07/2019	00:17:20	0.0625	-0.0156	0.2657	6215396	6215396_20190704_221003_20190715_114503
6215396_rec17072019.csv	2019-07-09 00:17:20	09/07/2019	00:17:20	-0.4689	0.0782	1.1254	6215396	6215396_20190704_221003_20190715_114503
6215396_rec17072019.csv	2019-07-09 00:17:20	09/07/2019	00:17:20	-0.1407	-0.2188	1.7662	6215396	6215396_20190704_221003_20190715_114503
6215396_rec17072019.csv	2019-07-09 00:17:20	09/07/2019	00:17:20	0.4533	-0.0313	1.8912	6215396	6215396_20190704_221003_20190715_114503
6215396_rec17072019.csv	2019-07-09 00:17:20	09/07/2019	00:17:20	0.0313	-0.1094	1.2191	6215396	6215396_20190704_221003_20190715_114503
6215396_rec17072019.csv	2019-07-09 00:17:21	09/07/2019	00:17:21	0.2813	-0.0156	-0.0313	6215396	6215396_20190704_221003_20190715_114503
6215396_rec17072019.csv	2019-07-09 00:17:21	09/07/2019	00:17:21	0.0938	-0.1876	0.125	6215396	6215396_20190704_221003_20190715_114503
6215396_rec17072019.csv	2019-07-09 00:17:21	09/07/2019	00:17:21	-0.2813	0	0.2501	6215396	6215396_20190704_221003_20190715_114503
6215396_rec17072019.csv	2019-07-09 00:17:21	09/07/2019	00:17:21	-0.4376	0.0469	1.016	6215396	6215396_20190704_221003_20190715_114503
6215396_rec17072019.csv	2019-07-09 00:17:21	09/07/2019	00:17:21	-0.1407	-0.0313	1.7506	6215396	6215396_20190704_221003_20190715_114503
6215396_rec17072019.csv	2019-07-09 00:17:21	09/07/2019	00:17:21	-0.0469	0.0313	1.6255	6215396	6215396_20190704_221003_20190715_114503
6215396_rec17072019.csv	2019-07-09 00:17:21	09/07/2019	00:17:21	0.0469	-0.125	0.719	6215396	6215396_20190704_221003_20190715_114503
6215396_rec17072019.csv	2019-07-09 00:17:21	09/07/2019	00:17:21	0.3439	0.0156	0.1407	6215396	6215396_20190704_221003_20190715_114503
6215396_rec17072019.csv	2019-07-09 00:17:21	09/07/2019	00:17:21	-0.0469	-0.4533	0.844	6215396	6215396_20190704_221003_20190715_114503
6215396_rec17072019.csv	2019-07-09 00:17:21	09/07/2019	00:17:21	-0.2657	0.2188	1.141	6215396	6215396_20190704_221003_20190715_114503
6215396_rec17072019.csv	2019-07-09 00:17:21	09/07/2019	00:17:21	0.0156	-0.0625	1.0785	6215396	6215396_20190704_221003_20190715_114503
6215396_rec17072019.csv	2019-07-09 00:17:21	09/07/2019	00:17:21	0.0156	0.1563	1.0316	6215396	6215396_20190704_221003_20190715_114503
6215396_rec17072019.csv	2019-07-09 00:17:21	09/07/2019	00:17:21	-0.0782	-0.2032	1.1566	6215396	6215396_20190704_221003_20190715_114503
6215396_rec17072019.csv	2019-07-09 00:17:21	09/07/2019	00:17:21	0	-0.2345	0.9847	6215396	6215396_20190704_221003_20190715_114503
6215396_rec17072019.csv	2019-07-09 00:17:21	09/07/2019	00:17:21	-0.1094	-0.1876	1.2348	6215396	6215396_20190704_221003_20190715_114503
6215396_rec17072019.csv	2019-07-09 00:17:21	09/07/2019	00:17:21	0	-0.0469	1.0628	6215396	6215396_20190704_221003_20190715_114503
6215396_rec17072019.csv	2019-07-09 00:17:21	09/07/2019	00:17:21	0	-0.1094	1.0941	6215396	6215396_20190704_221003_20190715_114503
6215396_rec17072019.csv	2019-07-09 00:17:21	09/07/2019	00:17:21	-0.0313	0.0782	1.0941	6215396	6215396_20190704_221003_20190715_114503
6215396_rec17072019.csv	2019-07-09 00:17:21	09/07/2019	00:17:21	-0.0313	0.0782	1.0316	6215396	6215396_20190704_221003_20190715_114503
6215396_rec17072019.csv	2019-07-09 00:17:21	09/07/2019	00:17:21	-0.0469	-0.2188	0.9222	6215396	6215396_20190704_221003_20190715_114503
6215396_rec17072019.csv	2019-07-09 00:17:21	09/07/2019	00:17:21	-0.1563	0.0156	1.016	6215396	6215396_20190704_221003_20190715_114503
6215396_rec17072019.csv	2019-07-09 00:17:21	09/07/2019	00:17:21	-0.1407	-0.3439	1.141	6215396	6215396_20190704_221003_20190715_114503
6215396_rec17072019.csv	2019-07-09 00:17:21	09/07/2019	00:17:21	-0.125	0.1876	1.1723	6215396	6215396_20190704_221003_20190715_114503
6215396_rec17072019.csv	2019-07-09 00:17:21	09/07/2019	00:17:21	-0.0938	-0.2501	1.1254	6215396	6215396_20190704_221003_20190715_114503
6215396_rec17072019.csv	2019-07-09 00:17:21	09/07/2019	00:17:21	-0.0782	0.0782	1.266	6215396	6215396_20190704_221003_20190715_114503
6215396_rec17072019.csv	2019-07-09 00:17:22	09/07/2019	00:17:22	-0.0782	0.1719	1.3129	6215396	6215396_20190704_221003_20190715_114503
6215396_rec17072019.csv	2019-07-09 00:17:22	09/07/2019	00:17:22	-0.0156	-0.2345	1.2817	6215396	6215396_20190704_221003_20190715_114503
6215396_rec17072019.csv	2019-07-09 00:17:22	09/07/2019	00:17:22	-0.0156	0	1.266	6215396	6215396_20190704_221003_20190715_114503
6215396_rec17072019.csv	2019-07-09 00:17:22	09/07/2019	00:17:22	0	-0.4689	1.1097	6215396	6215396_20190704_221003_20190715_114503
6215396_rec17072019.csv	2019-07-09 00:17:22	09/07/2019	00:17:22	-0.1094	0.1094	1.0628	6215396	6215396_20190704_221003_20190715_114503
6215396_rec17072019.csv	2019-07-09 00:17:22	09/07/2019	00:17:22	-0.1407	-0.0469	1.1566	6215396	6215396_20190704_221003_20190715_114503
6215396_rec17072019.csv	2019-07-09 00:17:22	09/07/2019	00:17:22	-0.125	-0.1563	1.0785	6215396	6215396_20190704_221003_20190715_114503
6215396_rec17072019.csv	2019-07-09 00:17:22	09/07/2019	00:17:22	-0.0782	0	1.0785	6215396	6215396_20190704_221003_20190715_114503
6215396_rec17072019.csv	2019-07-09 00:17:22	09/07/2019	00:17:22	-0.1094	-0.1563	1.0316	6215396	6215396_20190704_221003_20190715_114503
6215396_rec17072019.csv	2019-07-09 00:17:22	09/07/2019	00:17:22	-0.0469	0.0782	1.0472	6215396	6215396_20190704_221003_20190715_114503
6215396_rec17072019.csv	2019-07-09 00:17:22	09/07/2019	00:17:22	-0.0782	-0.0469	0.9847	6215396	6215396_20190704_221003_20190715_114503
6215396_rec17072019.csv	2019-07-09 00:17:22	09/07/2019	00:17:22	-0.0782	-0.1563	0.8128	6215396	6215396_20190704_221003_20190715_114503
6215396_rec17072019.csv	2019-07-09 00:17:22	09/07/2019	00:17:22	-0.1563	-0.0469	0.8284	6215396	6215396_20190704_221003_20190715_114503
6215396_rec17072019.csv	2019-07-09 00:17:22	09/07/2019	00:17:22	-0.0782	0	0.7659	6215396	6215396_20190704_221003_20190715_114503
6215396_rec17072019.csv	2019-07-09 00:17:22	09/07/2019	00:17:22	-0.1563	-0.0313	0.7971	6215396	6215396_20190704_221003_20190715_114503
6215396_rec17072019.csv	2019-07-09 00:17:22	09/07/2019	00:17:22	-0.125	-0.0938	0.8753	6215396	6215396_20190704_221003_20190715_114503
6215396_rec17072019.csv	2019-07-09 00:17:22	09/07/2019	00:17:22	-0.0938	-0.1094	0.8284	6215396	6215396_20190704_221003_20190715_114503
6215396_rec17072019.csv	2019-07-09 00:17:22	09/07/2019	00:17:22	-0.1094	-0.0938	0.8909	6215396	6215396_20190704_221003_20190715_114503
6215396_rec17072019.csv	2019-07-09 00:17:22	09/07/2019	00:17:22	-0.1094	0	0.9847	6215396	6215396_20190704_221003_20190715_114503
6215396_rec17072019.csv	2019-07-09 00:17:22	09/07/2019	00:17:22	-0.0782	-0.1876	1.0003	6215396	6215396_20190704_221003_20190715_114503
6215396_rec17072019.csv	2019-07-09 00:17:22	09/07/2019	00:17:22	-0.0625	0	1.0316	6215396	6215396_20190704_221003_20190715_114503
6215396_rec17072019.csv	2019-07-09 00:17:22	09/07/2019	00:17:22	-0.0469	-0.2188	0.7971	6215396	6215396_20190704_221003_20190715_114503
6215396_rec17072019.csv	2019-07-09 00:17:22	09/07/2019	00:17:22	-0.1094	0.1563	0.9065	6215396	6215396_20190704_221003_20190715_114503
6215396_rec17072019.csv	2019-07-09 00:17:22	09/07/2019	00:17:22	-0.125	-0.0625	0.8597	6215396	6215396_20190704_221003_20190715_114503
6215396_rec17072019.csv	2019-07-09 00:17:22	09/07/2019	00:17:22	-0.1719	-0.1719	0.9534	6215396	6215396_20190704_221003_20190715_114503
6215396_rec17072019.csv	2019-07-09 00:17:23	09/07/2019	00:17:23	-0.1094	0.0156	0.7971	6215396	6215396_20190704_221003_20190715_114503
6215396_rec17072019.csv	2019-07-09 00:17:23	09/07/2019	00:17:23	-0.1563	0.0313	0.8128	6215396	6215396_20190704_221003_20190715_114503
6215396_rec17072019.csv	2019-07-09 00:17:23	09/07/2019	00:17:23	-0.0625	-0.0313	0.7502	6215396	6215396_20190704_221003_20190715_114503
6215396_rec17072019.csv	2019-07-09 00:17:23	09/07/2019	00:17:23	-0.2032	-0.1719	0.8284	6215396	6215396_20190704_221003_20190715_114503
6215396_rec17072019.csv	2019-07-09 00:17:23	09/07/2019	00:17:23	-0.1876	0.1407	1.0472	6215396	6215396_20190704_221003_20190715_114503
6215396_rec17072019.csv	2019-07-09 00:17:23	09/07/2019	00:17:23	-0.1563	-0.1876	1.1723	6215396	6215396_20190704_221003_20190715_114503
6215396_rec17072019.csv	2019-07-09 00:17:23	09/07/2019	00:17:23	-0.1094	-0.1094	1.1879	6215396	6215396_20190704_221003_20190715_114503
6215396_rec17072019.csv	2019-07-09 00:17:23	09/07/2019	00:17:23	-0.0625	-0.1719	1.3911	6215396	6215396_20190704_221003_20190715_114503
6215396_rec17072019.csv	2019-07-09 00:17:23	09/07/2019	00:17:23	-0.0782	0	1.4223	6215396	6215396_20190704_221003_20190715_114503
6215396_rec17072019.csv	2019-07-09 00:17:23	09/07/2019	00:17:23	-0.0625	-0.1876	1.5005	6215396	6215396_20190704_221003_20190715_114503
6215396_rec17072019.csv	2019-07-09 00:17:23	09/07/2019	00:17:23	-0.0782	-0.125	1.4536	6215396	6215396_20190704_221003_20190715_114503
6215396_rec17072019.csv	2019-07-09 00:17:23	09/07/2019	00:17:23	-0.0156	0.0313	1.3442	6215396	6215396_20190704_221003_20190715_114503
6215396_rec17072019.csv	2019-07-09 00:17:23	09/07/2019	00:17:23	0.0313	-0.1094	1.3442	6215396	6215396_20190704_221003_20190715_114503
6215396_rec17072019.csv	2019-07-09 00:17:23	09/07/2019	00:17:23	-0.0469	-0.125	1.5786	6215396	6215396_20190704_221003_20190715_114503
6215396_rec17072019.csv	2019-07-09 00:17:23	09/07/2019	00:17:23	0.0313	-0.0469	1.688	6215396	6215396_20190704_221003_20190715_114503
6215396_rec17072019.csv	2019-07-09 00:17:23	09/07/2019	00:17:23	-0.0313	0.1876	0.8128	6215396	6215396_20190704_221003_20190715_114503
6215396_rec17072019.csv	2019-07-09 00:17:23	09/07/2019	00:17:23	0.4064	-0.3282	-0.0313	6215396	6215396_20190704_221003_20190715_114503
6215396_rec17072019.csv	2019-07-09 00:17:23	09/07/2019	00:17:23	0.125	0.0782	0.2813	6215396	6215396_20190704_221003_20190715_114503
6215396_rec17072019.csv	2019-07-09 00:17:23	09/07/2019	00:17:23	-0.4845	-0.0782	1.0941	6215396	6215396_20190704_221003_20190715_114503
6215396_rec17072019.csv	2019-07-09 00:17:23	09/07/2019	00:17:23	-0.0938	-0.0938	1.7662	6215396	6215396_20190704_221003_20190715_114503
6215396_rec17072019.csv	2019-07-09 00:17:23	09/07/2019	00:17:23	0.2657	-0.0313	1.7349	6215396	6215396_20190704_221003_20190715_114503
6215396_rec17072019.csv	2019-07-09 00:17:23	09/07/2019	00:17:23	-0.125	-0.0313	0.9691	6215396	6215396_20190704_221003_20190715_114503
6215396_rec17072019.csv	2019-07-09 00:17:23	09/07/2019	00:17:23	0.3595	-0.2188	-0.0625	6215396	6215396_20190704_221003_20190715_114503
6215396_rec17072019.csv	2019-07-09 00:17:23	09/07/2019	00:17:23	0.0625	0.2813	0.1876	6215396	6215396_20190704_221003_20190715_114503
6215396_rec17072019.csv	2019-07-09 00:17:23	09/07/2019	00:17:23	-0.422	-0.0156	0.6252	6215396	6215396_20190704_221003_20190715_114503
6215396_rec17072019.csv	2019-07-09 00:17:24	09/07/2019	00:17:24	-0.5158	-0.4064	1.2191	6215396	6215396_20190704_221003_20190715_114503
6215396_rec17072019.csv	2019-07-09 00:17:24	09/07/2019	00:17:24	0.2345	-0.0625	1.8287	6215396	6215396_20190704_221003_20190715_114503
6215396_rec17072019.csv	2019-07-09 00:17:24	09/07/2019	00:17:24	-0.0156	-0.1719	1.438	6215396	6215396_20190704_221003_20190715_114503
6215396_rec17072019.csv	2019-07-09 00:17:24	09/07/2019	00:17:24	0.2345	-0.0313	0.3595	6215396	6215396_20190704_221003_20190715_114503
6215396_rec17072019.csv	2019-07-09 00:17:24	09/07/2019	00:17:24	0.1563	0	0.0938	6215396	6215396_20190704_221003_20190715_114503
6215396_rec17072019.csv	2019-07-09 00:17:24	09/07/2019	00:17:24	-0.1563	-0.0313	0.3751	6215396	6215396_20190704_221003_20190715_114503
6215396_rec17072019.csv	2019-07-09 00:17:24	09/07/2019	00:17:24	-0.4533	0.2188	1.2348	6215396	6215396_20190704_221003_20190715_114503
6215396_rec17072019.csv	2019-07-09 00:17:24	09/07/2019	00:17:24	0.1407	-0.0625	1.7975	6215396	6215396_20190704_221003_20190715_114503
6215396_rec17072019.csv	2019-07-09 00:17:24	09/07/2019	00:17:24	0.297	0.1719	1.688	6215396	6215396_20190704_221003_20190715_114503
6215396_rec17072019.csv	2019-07-09 00:17:24	09/07/2019	00:17:24	-0.0156	0.0313	0.5939	6215396	6215396_20190704_221003_20190715_114503
6215396_rec17072019.csv	2019-07-09 00:17:24	09/07/2019	00:17:24	0.3126	0.2032	0.1719	6215396	6215396_20190704_221003_20190715_114503
6215396_rec17072019.csv	2019-07-09 00:17:24	09/07/2019	00:17:24	0.0625	-0.3282	0.2188	6215396	6215396_20190704_221003_20190715_114503
6215396_rec17072019.csv	2019-07-09 00:17:24	09/07/2019	00:17:24	-0.4689	0.4533	0.7971	6215396	6215396_20190704_221003_20190715_114503
6215396_rec17072019.csv	2019-07-09 00:17:24	09/07/2019	00:17:24	-0.4376	-0.6096	1.2973	6215396	6215396_20190704_221003_20190715_114503
6215396_rec17072019.csv	2019-07-09 00:17:24	09/07/2019	00:17:24	0.2501	0.0469	1.8131	6215396	6215396_20190704_221003_20190715_114503
6215396_rec17072019.csv	2019-07-09 00:17:24	09/07/2019	00:17:24	-0.0469	0	1.4849	6215396	6215396_20190704_221003_20190715_114503
6215396_rec17072019.csv	2019-07-09 00:17:24	09/07/2019	00:17:24	0.1563	-0.1094	0.1563	6215396	6215396_20190704_221003_20190715_114503
6215396_rec17072019.csv	2019-07-09 00:17:24	09/07/2019	00:17:24	0.0625	-0.4533	0.1094	6215396	6215396_20190704_221003_20190715_114503
6215396_rec17072019.csv	2019-07-09 00:17:24	09/07/2019	00:17:24	-0.2501	-0.0625	0.4689	6215396	6215396_20190704_221003_20190715_114503
6215396_rec17072019.csv	2019-07-09 00:17:24	09/07/2019	00:17:24	-0.422	0.1094	1.1097	6215396	6215396_20190704_221003_20190715_114503
6215396_rec17072019.csv	2019-07-09 00:17:24	09/07/2019	00:17:24	0.0313	-0.1563	1.7349	6215396	6215396_20190704_221003_20190715_114503
6215396_rec17072019.csv	2019-07-09 00:17:24	09/07/2019	00:17:24	0.0782	-0.3126	1.4692	6215396	6215396_20190704_221003_20190715_114503
6215396_rec17072019.csv	2019-07-09 00:17:24	09/07/2019	00:17:24	0.0625	-0.0156	0.719	6215396	6215396_20190704_221003_20190715_114503
6215396_rec17072019.csv	2019-07-09 00:17:24	09/07/2019	00:17:24	0.2657	-0.125	0.1563	6215396	6215396_20190704_221003_20190715_114503
6215396_rec17072019.csv	2019-07-09 00:17:24	09/07/2019	00:17:24	-0.0938	0.1407	0.7034	6215396	6215396_20190704_221003_20190715_114503
6215396_rec17072019.csv	2019-07-09 00:17:25	09/07/2019	00:17:25	-0.2813	-0.0469	1.0941	6215396	6215396_20190704_221003_20190715_114503
6215396_rec17072019.csv	2019-07-09 00:17:25	09/07/2019	00:17:25	-0.1563	-0.2188	1.0785	6215396	6215396_20190704_221003_20190715_114503
6215396_rec17072019.csv	2019-07-09 00:17:25	09/07/2019	00:17:25	-0.0782	0	0.9691	6215396	6215396_20190704_221003_20190715_114503
6215396_rec17072019.csv	2019-07-09 00:17:25	09/07/2019	00:17:25	-0.1407	-0.1407	0.9222	6215396	6215396_20190704_221003_20190715_114503
6215396_rec17072019.csv	2019-07-09 00:17:25	09/07/2019	00:17:25	-0.1719	0.0782	0.9691	6215396	6215396_20190704_221003_20190715_114503
6215396_rec17072019.csv	2019-07-09 00:17:25	09/07/2019	00:17:25	-0.1407	-0.0782	1.016	6215396	6215396_20190704_221003_20190715_114503
6215396_rec17072019.csv	2019-07-09 00:17:25	09/07/2019	00:17:25	-0.0938	-0.0156	1.0316	6215396	6215396_20190704_221003_20190715_114503
6215396_rec17072019.csv	2019-07-09 00:17:25	09/07/2019	00:17:25	-0.125	0.0156	1.016	6215396	6215396_20190704_221003_20190715_114503
6215396_rec17072019.csv	2019-07-09 00:17:25	09/07/2019	00:17:25	-0.1094	-0.0938	1.016	6215396	6215396_20190704_221003_20190715_114503
6215396_rec17072019.csv	2019-07-09 00:17:25	09/07/2019	00:17:25	-0.0938	-0.0625	0.9691	6215396	6215396_20190704_221003_20190715_114503
6215396_rec17072019.csv	2019-07-09 00:17:25	09/07/2019	00:17:25	-0.1407	-0.0469	1.016	6215396	6215396_20190704_221003_20190715_114503
6215396_rec17072019.csv	2019-07-09 00:17:25	09/07/2019	00:17:25	-0.0938	0.0469	1.0785	6215396	6215396_20190704_221003_20190715_114503
6215396_rec17072019.csv	2019-07-09 00:17:25	09/07/2019	00:17:25	-0.0625	-0.1094	1.0472	6215396	6215396_20190704_221003_20190715_114503
6215396_rec17072019.csv	2019-07-09 00:17:25	09/07/2019	00:17:25	-0.0938	-0.2345	0.9847	6215396	6215396_20190704_221003_20190715_114503
6215396_rec17072019.csv	2019-07-09 00:17:25	09/07/2019	00:17:25	-0.0313	0	0.9691	6215396	6215396_20190704_221003_20190715_114503
6215396_rec17072019.csv	2019-07-09 00:17:25	09/07/2019	00:17:25	-0.0469	-0.0782	0.9378	6215396	6215396_20190704_221003_20190715_114503
6215396_rec17072019.csv	2019-07-09 00:17:25	09/07/2019	00:17:25	-0.0469	-0.1719	0.8909	6215396	6215396_20190704_221003_20190715_114503
6215396_rec17072019.csv	2019-07-09 00:17:25	09/07/2019	00:17:25	-0.1719	0	1.0316	6215396	6215396_20190704_221003_20190715_114503
6215396_rec17072019.csv	2019-07-09 00:17:25	09/07/2019	00:17:25	-0.1719	-0.1719	1.0472	6215396	6215396_20190704_221003_20190715_114503
6215396_rec17072019.csv	2019-07-09 00:17:25	09/07/2019	00:17:25	-0.1719	0.3439	0.9847	6215396	6215396_20190704_221003_20190715_114503
6215396_rec17072019.csv	2019-07-09 00:17:25	09/07/2019	00:17:25	-0.1407	-0.2188	0.9065	6215396	6215396_20190704_221003_20190715_114503
6215396_rec17072019.csv	2019-07-09 00:17:25	09/07/2019	00:17:25	-0.0782	0.1094	0.9222	6215396	6215396_20190704_221003_20190715_114503
6215396_rec17072019.csv	2019-07-09 00:17:25	09/07/2019	00:17:25	-0.1407	0.0313	0.9378	6215396	6215396_20190704_221003_20190715_114503
6215396_rec17072019.csv	2019-07-09 00:17:25	09/07/2019	00:17:25	-0.0938	-0.3439	0.9378	6215396	6215396_20190704_221003_20190715_114503
6215396_rec17072019.csv	2019-07-09 00:17:25	09/07/2019	00:17:25	-0.0938	-0.125	1.0785	6215396	6215396_20190704_221003_20190715_114503
6215396_rec17072019.csv	2019-07-09 00:17:26	09/07/2019	00:17:26	-0.1094	0.0156	1.1879	6215396	6215396_20190704_221003_20190715_114503
6215396_rec17072019.csv	2019-07-09 00:17:26	09/07/2019	00:17:26	-0.0625	0.0938	1.1723	6215396	6215396_20190704_221003_20190715_114503
6215396_rec17072019.csv	2019-07-09 00:17:26	09/07/2019	00:17:26	-0.0625	0.0313	1.1254	6215396	6215396_20190704_221003_20190715_114503
6215396_rec17072019.csv	2019-07-09 00:17:26	09/07/2019	00:17:26	0	-0.0156	1.0785	6215396	6215396_20190704_221003_20190715_114503
6215396_rec17072019.csv	2019-07-09 00:17:26	09/07/2019	00:17:26	-0.0469	-0.1563	0.9691	6215396	6215396_20190704_221003_20190715_114503
6215396_rec17072019.csv	2019-07-09 00:17:26	09/07/2019	00:17:26	-0.0625	0	0.8753	6215396	6215396_20190704_221003_20190715_114503
6215396_rec17072019.csv	2019-07-09 00:17:26	09/07/2019	00:17:26	-0.0782	-0.2345	0.7815	6215396	6215396_20190704_221003_20190715_114503
6215396_rec17072019.csv	2019-07-09 00:17:26	09/07/2019	00:17:26	-0.2188	0.0156	0.9065	6215396	6215396_20190704_221003_20190715_114503
6215396_rec17072019.csv	2019-07-09 00:17:26	09/07/2019	00:17:26	-0.1719	0.0782	1.0003	6215396	6215396_20190704_221003_20190715_114503
6215396_rec17072019.csv	2019-07-09 00:17:26	09/07/2019	00:17:26	-0.1876	-0.1094	1.0316	6215396	6215396_20190704_221003_20190715_114503
6215396_rec17072019.csv	2019-07-09 00:17:26	09/07/2019	00:17:26	-0.1407	0.1094	1.0472	6215396	6215396_20190704_221003_20190715_114503
6215396_rec17072019.csv	2019-07-09 00:17:26	09/07/2019	00:17:26	-0.0469	-0.1719	1.0003	6215396	6215396_20190704_221003_20190715_114503
6215396_rec17072019.csv	2019-07-09 00:17:26	09/07/2019	00:17:26	-0.0782	0.0938	1.0785	6215396	6215396_20190704_221003_20190715_114503
6215396_rec17072019.csv	2019-07-09 00:17:26	09/07/2019	00:17:26	-0.0313	-0.1563	1.016	6215396	6215396_20190704_221003_20190715_114503
6215396_rec17072019.csv	2019-07-09 00:17:26	09/07/2019	00:17:26	-0.0782	-0.0156	1.0316	6215396	6215396_20190704_221003_20190715_114503
6215396_rec17072019.csv	2019-07-09 00:17:26	09/07/2019	00:17:26	-0.1407	-0.0469	0.9534	6215396	6215396_20190704_221003_20190715_114503
6215396_rec17072019.csv	2019-07-09 00:17:26	09/07/2019	00:17:26	-0.0938	-0.0469	0.8753	6215396	6215396_20190704_221003_20190715_114503
6215396_rec17072019.csv	2019-07-09 00:17:26	09/07/2019	00:17:26	-0.125	-0.0625	0.9534	6215396	6215396_20190704_221003_20190715_114503
6215396_rec17072019.csv	2019-07-09 00:17:26	09/07/2019	00:17:26	-0.1719	0.1094	1.0628	6215396	6215396_20190704_221003_20190715_114503
6215396_rec17072019.csv	2019-07-09 00:17:26	09/07/2019	00:17:26	-0.1094	-0.1876	1.0472	6215396	6215396_20190704_221003_20190715_114503
6215396_rec17072019.csv	2019-07-09 00:17:26	09/07/2019	00:17:26	-0.0782	0.0782	1.1097	6215396	6215396_20190704_221003_20190715_114503
6215396_rec17072019.csv	2019-07-09 00:17:26	09/07/2019	00:17:26	-0.125	0	1.0941	6215396	6215396_20190704_221003_20190715_114503
6215396_rec17072019.csv	2019-07-09 00:17:26	09/07/2019	00:17:26	-0.1563	-0.125	1.1879	6215396	6215396_20190704_221003_20190715_114503
6215396_rec17072019.csv	2019-07-09 00:17:26	09/07/2019	00:17:26	-0.0782	0.0313	1.1879	6215396	6215396_20190704_221003_20190715_114503
6215396_rec17072019.csv	2019-07-09 00:17:26	09/07/2019	00:17:26	-0.0938	-0.0938	1.1566	6215396	6215396_20190704_221003_20190715_114503
6215396_rec17072019.csv	2019-07-09 00:17:27	09/07/2019	00:17:27	-0.1094	-0.1563	1.1254	6215396	6215396_20190704_221003_20190715_114503
6215396_rec17072019.csv	2019-07-09 00:17:27	09/07/2019	00:17:27	-0.0782	0.1094	1.0785	6215396	6215396_20190704_221003_20190715_114503
6215396_rec17072019.csv	2019-07-09 00:17:27	09/07/2019	00:17:27	-0.0938	-0.1094	1.1879	6215396	6215396_20190704_221003_20190715_114503
6215396_rec17072019.csv	2019-07-09 00:17:27	09/07/2019	00:17:27	-0.125	-0.0625	1.1254	6215396	6215396_20190704_221003_20190715_114503
6215396_rec17072019.csv	2019-07-09 00:17:27	09/07/2019	00:17:27	-0.0625	-0.2345	1.0628	6215396	6215396_20190704_221003_20190715_114503
6215396_rec17072019.csv	2019-07-09 00:17:27	09/07/2019	00:17:27	-0.1876	-0.0625	1.1879	6215396	6215396_20190704_221003_20190715_114503
6215396_rec17072019.csv	2019-07-09 00:17:27	09/07/2019	00:17:27	-0.0938	0.0156	1.2817	6215396	6215396_20190704_221003_20190715_114503
6215396_rec17072019.csv	2019-07-09 00:17:27	09/07/2019	00:17:27	-0.125	-0.0782	1.1566	6215396	6215396_20190704_221003_20190715_114503
6215396_rec17072019.csv	2019-07-09 00:17:27	09/07/2019	00:17:27	-0.0313	-0.0469	1.0941	6215396	6215396_20190704_221003_20190715_114503
6215396_rec17072019.csv	2019-07-09 00:17:27	09/07/2019	00:17:27	-0.0156	0	1.1566	6215396	6215396_20190704_221003_20190715_114503
6215396_rec17072019.csv	2019-07-09 00:17:27	09/07/2019	00:17:27	-0.0938	-0.1407	1.1879	6215396	6215396_20190704_221003_20190715_114503
6215396_rec17072019.csv	2019-07-09 00:17:27	09/07/2019	00:17:27	-0.1094	-0.0469	1.1879	6215396	6215396_20190704_221003_20190715_114503
6215396_rec17072019.csv	2019-07-09 00:17:27	09/07/2019	00:17:27	-0.1094	0.0938	1.1879	6215396	6215396_20190704_221003_20190715_114503
6215396_rec17072019.csv	2019-07-09 00:17:27	09/07/2019	00:17:27	-0.1094	-0.0156	1.1566	6215396	6215396_20190704_221003_20190715_114503
6215396_rec17072019.csv	2019-07-09 00:17:27	09/07/2019	00:17:27	-0.0156	-0.2345	1.1254	6215396	6215396_20190704_221003_20190715_114503
6215396_rec17072019.csv	2019-07-09 00:17:27	09/07/2019	00:17:27	-0.0469	0.1094	1.1723	6215396	6215396_20190704_221003_20190715_114503
6215396_rec17072019.csv	2019-07-09 00:17:27	09/07/2019	00:17:27	-0.0782	-0.1719	1.1097	6215396	6215396_20190704_221003_20190715_114503
6215396_rec17072019.csv	2019-07-09 00:17:27	09/07/2019	00:17:27	-0.125	0.0469	1.2348	6215396	6215396_20190704_221003_20190715_114503
6215396_rec17072019.csv	2019-07-09 00:17:27	09/07/2019	00:17:27	-0.0625	-0.1407	1.3442	6215396	6215396_20190704_221003_20190715_114503
6215396_rec17072019.csv	2019-07-09 00:17:27	09/07/2019	00:17:27	-0.0625	-0.0469	1.2191	6215396	6215396_20190704_221003_20190715_114503
6215396_rec17072019.csv	2019-07-09 00:17:27	09/07/2019	00:17:27	-0.0156	0.297	1.3598	6215396	6215396_20190704_221003_20190715_114503
6215396_rec17072019.csv	2019-07-09 00:17:27	09/07/2019	00:17:27	0.0156	-0.2345	1.3442	6215396	6215396_20190704_221003_20190715_114503
6215396_rec17072019.csv	2019-07-09 00:17:27	09/07/2019	00:17:27	-0.0313	-0.297	1.2504	6215396	6215396_20190704_221003_20190715_114503
6215396_rec17072019.csv	2019-07-09 00:17:27	09/07/2019	00:17:27	-0.0938	0.2188	1.1097	6215396	6215396_20190704_221003_20190715_114503
6215396_rec17072019.csv	2019-07-09 00:17:27	09/07/2019	00:17:27	-0.0938	-0.125	1.0628	6215396	6215396_20190704_221003_20190715_114503
6215396_rec17072019.csv	2019-07-09 00:17:28	09/07/2019	00:17:28	-0.0782	-0.0938	0.9691	6215396	6215396_20190704_221003_20190715_114503
6215396_rec17072019.csv	2019-07-09 00:17:28	09/07/2019	00:17:28	-0.1976	-0.3389	1.0478	6215396	6215396_20190704_221003_20190715_114503
6215396_rec17072019.csv	2019-07-09 00:17:28	09/07/2019	00:17:28	-0.07	0.115	1.0703	6215396	6215396_20190704_221003_20190715_114503
6215396_rec17072019.csv	2019-07-09 00:17:28	09/07/2019	00:17:28	-0.1619	-0.3107	1.2073	6215396	6215396_20190704_221003_20190715_114503
6215396_rec17072019.csv	2019-07-09 00:17:28	09/07/2019	00:17:28	-0.2007	-0.0581	1.4736	6215396	6215396_20190704_221003_20190715_114503
6215396_rec17072019.csv	2019-07-09 00:17:28	09/07/2019	00:17:28	-0.05	-0.5596	0.7409	6215396	6215396_20190704_221003_20190715_114503
6215396_rec17072019.csv	2019-07-09 00:17:28	09/07/2019	00:17:28	0.3764	-0.2545	0.0719	6215396	6215396_20190704_221003_20190715_114503
6215396_rec17072019.csv	2019-07-09 00:17:28	09/07/2019	00:17:28	-0.1425	0.03	0.412	6215396	6215396_20190704_221003_20190715_114503
6215396_rec17072019.csv	2019-07-09 00:17:28	09/07/2019	00:17:28	-0.3739	-0.2338	1.0535	6215396	6215396_20190704_221003_20190715_114503
6215396_rec17072019.csv	2019-07-09 00:17:28	09/07/2019	00:17:28	0.0419	-0.3063	1.6218	6215396	6215396_20190704_221003_20190715_114503
6215396_rec17072019.csv	2019-07-09 00:17:28	09/07/2019	00:17:28	0.1907	0.0063	1.5567	6215396	6215396_20190704_221003_20190715_114503
6215396_rec17072019.csv	2019-07-09 00:17:28	09/07/2019	00:17:28	0.0844	-0.242	0.6208	6215396	6215396_20190704_221003_20190715_114503
6215396_rec17072019.csv	2019-07-09 00:17:28	09/07/2019	00:17:28	0.2407	-0.1207	0.0319	6215396	6215396_20190704_221003_20190715_114503
6215396_rec17072019.csv	2019-07-09 00:17:28	09/07/2019	00:17:28	-0.2307	0.1069	0.5358	6215396	6215396_20190704_221003_20190715_114503
6215396_rec17072019.csv	2019-07-09 00:17:28	09/07/2019	00:17:28	-0.3407	-0.1019	1.266	6215396	6215396_20190704_221003_20190715_114503
6215396_rec17072019.csv	2019-07-09 00:17:28	09/07/2019	00:17:28	0.4533	-0.1157	1.6662	6215396	6215396_20190704_221003_20190715_114503
6215396_rec17072019.csv	2019-07-09 00:17:28	09/07/2019	00:17:28	0.3007	-0.0469	1.1835	6215396	6215396_20190704_221003_20190715_114503
6215396_rec17072019.csv	2019-07-09 00:17:28	09/07/2019	00:17:28	0.0644	-0.1319	0.0938	6215396	6215396_20190704_221003_20190715_114503
6215396_rec17072019.csv	2019-07-09 00:17:28	09/07/2019	00:17:28	0.1657	-0.1494	0.0338	6215396	6215396_20190704_221003_20190715_114503
6215396_rec17072019.csv	2019-07-09 00:17:28	09/07/2019	00:17:28	-0.2876	-0.0694	0.5008	6215396	6215396_20190704_221003_20190715_114503
6215396_rec17072019.csv	2019-07-09 00:17:28	09/07/2019	00:17:28	-0.4877	0.0156	1.2473	6215396	6215396_20190704_221003_20190715_114503
6215396_rec17072019.csv	2019-07-09 00:17:28	09/07/2019	00:17:28	0.1694	0.0838	1.7743	6215396	6215396_20190704_221003_20190715_114503
6215396_rec17072019.csv	2019-07-09 00:17:28	09/07/2019	00:17:28	0.0769	-0.0575	1.5693	6215396	6215396_20190704_221003_20190715_114503
6215396_rec17072019.csv	2019-07-09 00:17:28	09/07/2019	00:17:28	0.1044	-0.035	0.4389	6215396	6215396_20190704_221003_20190715_114503
6215396_rec17072019.csv	2019-07-09 00:17:28	09/07/2019	00:17:28	0.0938	-0.1563	0.2188	6215396	6215396_20190704_221003_20190715_114503
6215396_rec17072019.csv	2019-07-09 00:17:29	09/07/2019	00:17:29	-0.4376	0.3908	1.0785	6215396	6215396_20190704_221003_20190715_114503
6215396_rec17072019.csv	2019-07-09 00:17:29	09/07/2019	00:17:29	-0.3751	-0.4064	1.2035	6215396	6215396_20190704_221003_20190715_114503
6215396_rec17072019.csv	2019-07-09 00:17:29	09/07/2019	00:17:29	0.0469	0.2032	1.3911	6215396	6215396_20190704_221003_20190715_114503
6215396_rec17072019.csv	2019-07-09 00:17:29	09/07/2019	00:17:29	0.1094	-0.1563	1.2348	6215396	6215396_20190704_221003_20190715_114503
6215396_rec17072019.csv	2019-07-09 00:17:29	09/07/2019	00:17:29	-0.0313	-0.2188	1.1723	6215396	6215396_20190704_221003_20190715_114503
6215396_rec17072019.csv	2019-07-09 00:17:29	09/07/2019	00:17:29	-0.0469	-0.1407	1.0785	6215396	6215396_20190704_221003_20190715_114503
6215396_rec17072019.csv	2019-07-09 00:17:29	09/07/2019	00:17:29	-0.0625	-0.0313	1.016	6215396	6215396_20190704_221003_20190715_114503
6215396_rec17072019.csv	2019-07-09 00:17:29	09/07/2019	00:17:29	-0.0469	-0.1563	1.0003	6215396	6215396_20190704_221003_20190715_114503
6215396_rec17072019.csv	2019-07-09 00:17:29	09/07/2019	00:17:29	-0.0625	-0.0313	1.0628	6215396	6215396_20190704_221003_20190715_114503
6215396_rec17072019.csv	2019-07-09 00:17:29	09/07/2019	00:17:29	-0.1094	0	1.0316	6215396	6215396_20190704_221003_20190715_114503
6215396_rec17072019.csv	2019-07-09 00:17:29	09/07/2019	00:17:29	-0.0782	-0.1719	1.0941	6215396	6215396_20190704_221003_20190715_114503
6215396_rec17072019.csv	2019-07-09 00:17:29	09/07/2019	00:17:29	-0.0938	0.0938	1.141	6215396	6215396_20190704_221003_20190715_114503
6215396_rec17072019.csv	2019-07-09 00:17:29	09/07/2019	00:17:29	-0.0156	-0.0938	1.1723	6215396	6215396_20190704_221003_20190715_114503
6215396_rec17072019.csv	2019-07-09 00:17:29	09/07/2019	00:17:29	-0.0313	-0.1407	1.4223	6215396	6215396_20190704_221003_20190715_114503
6215396_rec17072019.csv	2019-07-09 00:17:29	09/07/2019	00:17:29	0.0313	0	1.6724	6215396	6215396_20190704_221003_20190715_114503
6215396_rec17072019.csv	2019-07-09 00:17:29	09/07/2019	00:17:29	-0.0938	0	0.8909	6215396	6215396_20190704_221003_20190715_114503
6215396_rec17072019.csv	2019-07-09 00:17:29	09/07/2019	00:17:29	0.3908	0	-0.0782	6215396	6215396_20190704_221003_20190715_114503
6215396_rec17072019.csv	2019-07-09 00:17:29	09/07/2019	00:17:29	0.0782	-0.0156	0.297	6215396	6215396_20190704_221003_20190715_114503
6215396_rec17072019.csv	2019-07-09 00:17:29	09/07/2019	00:17:29	-0.4689	0.0156	0.8128	6215396	6215396_20190704_221003_20190715_114503
6215396_rec17072019.csv	2019-07-09 00:17:29	09/07/2019	00:17:29	-0.1094	-0.2813	1.6412	6215396	6215396_20190704_221003_20190715_114503
6215396_rec17072019.csv	2019-07-09 00:17:29	09/07/2019	00:17:29	0.6252	0.1094	1.7037	6215396	6215396_20190704_221003_20190715_114503
6215396_rec17072019.csv	2019-07-09 00:17:29	09/07/2019	00:17:29	-0.2032	0.2032	1.1097	6215396	6215396_20190704_221003_20190715_114503
6215396_rec17072019.csv	2019-07-09 00:17:29	09/07/2019	00:17:29	0.3439	-0.3908	-0.3282	6215396	6215396_20190704_221003_20190715_114503
6215396_rec17072019.csv	2019-07-09 00:17:29	09/07/2019	00:17:29	0.125	-0.1094	0.2188	6215396	6215396_20190704_221003_20190715_114503
6215396_rec17072019.csv	2019-07-09 00:17:29	09/07/2019	00:17:29	-0.4689	-0.0938	0.6565	6215396	6215396_20190704_221003_20190715_114503
6215396_rec17072019.csv	2019-07-09 00:17:30	09/07/2019	00:17:30	-0.3595	-0.1563	1.5161	6215396	6215396_20190704_221003_20190715_114503
6215396_rec17072019.csv	2019-07-09 00:17:30	09/07/2019	00:17:30	0.6408	0.1563	1.7349	6215396	6215396_20190704_221003_20190715_114503
6215396_rec17072019.csv	2019-07-09 00:17:30	09/07/2019	00:17:30	-0.0313	0.1563	1.3754	6215396	6215396_20190704_221003_20190715_114503
6215396_rec17072019.csv	2019-07-09 00:17:30	09/07/2019	00:17:30	0.2032	-0.2501	0.1719	6215396	6215396_20190704_221003_20190715_114503
6215396_rec17072019.csv	2019-07-09 00:17:30	09/07/2019	00:17:30	0.2188	-0.1094	0.125	6215396	6215396_20190704_221003_20190715_114503
6215396_rec17072019.csv	2019-07-09 00:17:30	09/07/2019	00:17:30	-0.6252	0.0625	0.9065	6215396	6215396_20190704_221003_20190715_114503
6215396_rec17072019.csv	2019-07-09 00:17:30	09/07/2019	00:17:30	-0.297	-0.2345	1.4692	6215396	6215396_20190704_221003_20190715_114503
6215396_rec17072019.csv	2019-07-09 00:17:30	09/07/2019	00:17:30	0.5002	0.297	1.8756	6215396	6215396_20190704_221003_20190715_114503
6215396_rec17072019.csv	2019-07-09 00:17:30	09/07/2019	00:17:30	0.0625	0.0313	1.5474	6215396	6215396_20190704_221003_20190715_114503
6215396_rec17072019.csv	2019-07-09 00:17:30	09/07/2019	00:17:30	0.2188	-0.2813	0.2813	6215396	6215396_20190704_221003_20190715_114503
6215396_rec17072019.csv	2019-07-09 00:17:30	09/07/2019	00:17:30	0.125	-0.0938	0.2657	6215396	6215396_20190704_221003_20190715_114503
6215396_rec17072019.csv	2019-07-09 00:17:30	09/07/2019	00:17:30	-0.4533	0.2188	1.1879	6215396	6215396_20190704_221003_20190715_114503
6215396_rec17072019.csv	2019-07-09 00:17:30	09/07/2019	00:17:30	-0.2032	-0.2032	1.563	6215396	6215396_20190704_221003_20190715_114503
6215396_rec17072019.csv	2019-07-09 00:17:30	09/07/2019	00:17:30	0.3751	0	1.9069	6215396	6215396_20190704_221003_20190715_114503
6215396_rec17072019.csv	2019-07-09 00:17:30	09/07/2019	00:17:30	-0.0625	-0.1094	1.563	6215396	6215396_20190704_221003_20190715_114503
6215396_rec17072019.csv	2019-07-09 00:17:30	09/07/2019	00:17:30	0.3595	-0.2501	0.0313	6215396	6215396_20190704_221003_20190715_114503
6215396_rec17072019.csv	2019-07-09 00:17:30	09/07/2019	00:17:30	-0.1563	0.5158	0.6096	6215396	6215396_20190704_221003_20190715_114503
6215396_rec17072019.csv	2019-07-09 00:17:30	09/07/2019	00:17:30	-0.2345	-0.2813	1.2973	6215396	6215396_20190704_221003_20190715_114503
6215396_rec17072019.csv	2019-07-09 00:17:30	09/07/2019	00:17:30	-0.0156	0.0625	1.3911	6215396	6215396_20190704_221003_20190715_114503
6215396_rec17072019.csv	2019-07-09 00:17:30	09/07/2019	00:17:30	0.0625	-0.1876	1.2817	6215396	6215396_20190704_221003_20190715_114503
6215396_rec17072019.csv	2019-07-09 00:17:30	09/07/2019	00:17:30	0.0156	-0.0313	1.2348	6215396	6215396_20190704_221003_20190715_114503
6215396_rec17072019.csv	2019-07-09 00:17:30	09/07/2019	00:17:30	-0.0156	-0.1876	1.0785	6215396	6215396_20190704_221003_20190715_114503
6215396_rec17072019.csv	2019-07-09 00:17:30	09/07/2019	00:17:30	-0.0313	-0.0469	1.1566	6215396	6215396_20190704_221003_20190715_114503
6215396_rec17072019.csv	2019-07-09 00:17:30	09/07/2019	00:17:30	-0.0469	-0.0469	1.1097	6215396	6215396_20190704_221003_20190715_114503
6215396_rec17072019.csv	2019-07-09 00:17:30	09/07/2019	00:17:30	-0.0313	-0.2501	1.0785	6215396	6215396_20190704_221003_20190715_114503
6215396_rec17072019.csv	2019-07-09 00:17:31	09/07/2019	00:17:31	-0.0156	-0.0469	1.0316	6215396	6215396_20190704_221003_20190715_114503
6215396_rec17072019.csv	2019-07-09 00:17:31	09/07/2019	00:17:31	-0.0156	0.0625	1.0941	6215396	6215396_20190704_221003_20190715_114503
6215396_rec17072019.csv	2019-07-09 00:17:31	09/07/2019	00:17:31	-0.0156	-0.0156	1.0628	6215396	6215396_20190704_221003_20190715_114503
6215396_rec17072019.csv	2019-07-09 00:17:31	09/07/2019	00:17:31	-0.0469	-0.0156	1.0003	6215396	6215396_20190704_221003_20190715_114503
6215396_rec17072019.csv	2019-07-09 00:17:31	09/07/2019	00:17:31	-0.125	0.0313	1.0472	6215396	6215396_20190704_221003_20190715_114503
6215396_rec17072019.csv	2019-07-09 00:17:31	09/07/2019	00:17:31	-0.0625	-0.125	1.0472	6215396	6215396_20190704_221003_20190715_114503
6215396_rec17072019.csv	2019-07-09 00:17:31	09/07/2019	00:17:31	-0.0938	0	1.0316	6215396	6215396_20190704_221003_20190715_114503
6215396_rec17072019.csv	2019-07-09 00:17:31	09/07/2019	00:17:31	-0.0782	0	1.016	6215396	6215396_20190704_221003_20190715_114503
6215396_rec17072019.csv	2019-07-09 00:17:31	09/07/2019	00:17:31	-0.0625	-0.1563	0.9691	6215396	6215396_20190704_221003_20190715_114503
6215396_rec17072019.csv	2019-07-09 00:17:31	09/07/2019	00:17:31	-0.125	-0.0782	0.9691	6215396	6215396_20190704_221003_20190715_114503
6215396_rec17072019.csv	2019-07-09 00:17:31	09/07/2019	00:17:31	-0.0625	0.0938	0.9378	6215396	6215396_20190704_221003_20190715_114503
6215396_rec17072019.csv	2019-07-09 00:17:31	09/07/2019	00:17:31	-0.1719	-0.0625	0.7971	6215396	6215396_20190704_221003_20190715_114503
6215396_rec17072019.csv	2019-07-09 00:17:31	09/07/2019	00:17:31	-0.125	0.0156	0.844	6215396	6215396_20190704_221003_20190715_114503
6215396_rec17072019.csv	2019-07-09 00:17:31	09/07/2019	00:17:31	-0.1407	-0.1094	0.7815	6215396	6215396_20190704_221003_20190715_114503
6215396_rec17072019.csv	2019-07-09 00:17:31	09/07/2019	00:17:31	-0.125	-0.1563	0.7971	6215396	6215396_20190704_221003_20190715_114503
6215396_rec17072019.csv	2019-07-09 00:17:31	09/07/2019	00:17:31	-0.0782	0.1719	0.8284	6215396	6215396_20190704_221003_20190715_114503
6215396_rec17072019.csv	2019-07-09 00:17:31	09/07/2019	00:17:31	-0.0938	-0.0625	0.844	6215396	6215396_20190704_221003_20190715_114503
6215396_rec17072019.csv	2019-07-09 00:17:31	09/07/2019	00:17:31	-0.0625	-0.0313	0.8597	6215396	6215396_20190704_221003_20190715_114503
6215396_rec17072019.csv	2019-07-09 00:17:31	09/07/2019	00:17:31	-0.0782	-0.125	0.8128	6215396	6215396_20190704_221003_20190715_114503
6215396_rec17072019.csv	2019-07-09 00:17:31	09/07/2019	00:17:31	-0.125	0.125	0.7502	6215396	6215396_20190704_221003_20190715_114503
6215396_rec17072019.csv	2019-07-09 00:17:31	09/07/2019	00:17:31	-0.0782	0	0.719	6215396	6215396_20190704_221003_20190715_114503
6215396_rec17072019.csv	2019-07-09 00:17:31	09/07/2019	00:17:31	-0.0625	-0.0156	0.6877	6215396	6215396_20190704_221003_20190715_114503
6215396_rec17072019.csv	2019-07-09 00:17:31	09/07/2019	00:17:31	-0.0469	-0.1094	0.6408	6215396	6215396_20190704_221003_20190715_114503
6215396_rec17072019.csv	2019-07-09 00:17:31	09/07/2019	00:17:31	-0.0938	0.0156	0.7659	6215396	6215396_20190704_221003_20190715_114503
6215396_rec17072019.csv	2019-07-09 00:17:31	09/07/2019	00:17:31	-0.1563	-0.1094	0.7502	6215396	6215396_20190704_221003_20190715_114503
6215396_rec17072019.csv	2019-07-09 00:17:32	09/07/2019	00:17:32	-0.125	0.0469	0.719	6215396	6215396_20190704_221003_20190715_114503
6215396_rec17072019.csv	2019-07-09 00:17:32	09/07/2019	00:17:32	-0.1563	0.0469	0.7502	6215396	6215396_20190704_221003_20190715_114503
6215396_rec17072019.csv	2019-07-09 00:17:32	09/07/2019	00:17:32	-0.1719	-0.2501	0.8284	6215396	6215396_20190704_221003_20190715_114503
6215396_rec17072019.csv	2019-07-09 00:17:32	09/07/2019	00:17:32	-0.1563	-0.0313	1.0003	6215396	6215396_20190704_221003_20190715_114503
6215396_rec17072019.csv	2019-07-09 00:17:32	09/07/2019	00:17:32	-0.0469	0.0782	0.9378	6215396	6215396_20190704_221003_20190715_114503
6215396_rec17072019.csv	2019-07-09 00:17:32	09/07/2019	00:17:32	-0.0938	-0.1719	1.016	6215396	6215396_20190704_221003_20190715_114503
6215396_rec17072019.csv	2019-07-09 00:17:32	09/07/2019	00:17:32	-0.0313	-0.0625	1.016	6215396	6215396_20190704_221003_20190715_114503
6215396_rec17072019.csv	2019-07-09 00:17:32	09/07/2019	00:17:32	-0.0313	-0.0782	1.0472	6215396	6215396_20190704_221003_20190715_114503
6215396_rec17072019.csv	2019-07-09 00:17:32	09/07/2019	00:17:32	-0.0156	-0.0469	1.1097	6215396	6215396_20190704_221003_20190715_114503
6215396_rec17072019.csv	2019-07-09 00:17:32	09/07/2019	00:17:32	-0.0625	-0.0313	1.0316	6215396	6215396_20190704_221003_20190715_114503
6215396_rec17072019.csv	2019-07-09 00:17:32	09/07/2019	00:17:32	-0.0938	-0.0625	0.9534	6215396	6215396_20190704_221003_20190715_114503
6215396_rec17072019.csv	2019-07-09 00:17:32	09/07/2019	00:17:32	-0.1094	-0.0938	0.9847	6215396	6215396_20190704_221003_20190715_114503
6215396_rec17072019.csv	2019-07-09 00:17:32	09/07/2019	00:17:32	-0.125	-0.0782	0.9691	6215396	6215396_20190704_221003_20190715_114503
6215396_rec17072019.csv	2019-07-09 00:17:32	09/07/2019	00:17:32	-0.0938	0.0782	0.9534	6215396	6215396_20190704_221003_20190715_114503
6215396_rec17072019.csv	2019-07-09 00:17:32	09/07/2019	00:17:32	-0.0625	-0.0938	0.844	6215396	6215396_20190704_221003_20190715_114503
6215396_rec17072019.csv	2019-07-09 00:17:32	09/07/2019	00:17:32	-0.1407	0.0313	0.8753	6215396	6215396_20190704_221003_20190715_114503
6215396_rec17072019.csv	2019-07-09 00:17:32	09/07/2019	00:17:32	-0.1094	-0.1876	0.8597	6215396	6215396_20190704_221003_20190715_114503
6215396_rec17072019.csv	2019-07-09 00:17:32	09/07/2019	00:17:32	-0.0938	-0.0782	1.0003	6215396	6215396_20190704_221003_20190715_114503
6215396_rec17072019.csv	2019-07-09 00:17:32	09/07/2019	00:17:32	-0.125	-0.0469	0.9847	6215396	6215396_20190704_221003_20190715_114503
6215396_rec17072019.csv	2019-07-09 00:17:32	09/07/2019	00:17:32	-0.1563	-0.125	1.0316	6215396	6215396_20190704_221003_20190715_114503
6215396_rec17072019.csv	2019-07-09 00:17:32	09/07/2019	00:17:32	-0.1719	-0.0313	1.0628	6215396	6215396_20190704_221003_20190715_114503
6215396_rec17072019.csv	2019-07-09 00:17:32	09/07/2019	00:17:32	-0.0938	-0.0469	1.0785	6215396	6215396_20190704_221003_20190715_114503
6215396_rec17072019.csv	2019-07-09 00:17:32	09/07/2019	00:17:32	-0.125	-0.0156	1.1566	6215396	6215396_20190704_221003_20190715_114503
6215396_rec17072019.csv	2019-07-09 00:17:32	09/07/2019	00:17:32	-0.2188	-0.0469	1.1879	6215396	6215396_20190704_221003_20190715_114503
6215396_rec17072019.csv	2019-07-09 00:17:32	09/07/2019	00:17:32	-0.1719	-0.0313	1.3129	6215396	6215396_20190704_221003_20190715_114503
6215396_rec17072019.csv	2019-07-09 00:17:33	09/07/2019	00:17:33	-0.1563	-0.0938	1.266	6215396	6215396_20190704_221003_20190715_114503
6215396_rec17072019.csv	2019-07-09 00:17:33	09/07/2019	00:17:33	-0.1876	-0.2345	1.438	6215396	6215396_20190704_221003_20190715_114503
6215396_rec17072019.csv	2019-07-09 00:17:33	09/07/2019	00:17:33	-0.0938	-0.1407	1.5474	6215396	6215396_20190704_221003_20190715_114503
6215396_rec17072019.csv	2019-07-09 00:17:33	09/07/2019	00:17:33	-0.0156	-0.1407	1.6099	6215396	6215396_20190704_221003_20190715_114503
6215396_rec17072019.csv	2019-07-09 00:17:33	09/07/2019	00:17:33	-0.0156	0.0469	1.7818	6215396	6215396_20190704_221003_20190715_114503
6215396_rec17072019.csv	2019-07-09 00:17:33	09/07/2019	00:17:33	-0.0156	-0.0782	1.8131	6215396	6215396_20190704_221003_20190715_114503
6215396_rec17072019.csv	2019-07-09 00:17:33	09/07/2019	00:17:33	-0.0156	-0.0313	1.7506	6215396	6215396_20190704_221003_20190715_114503
6215396_rec17072019.csv	2019-07-09 00:17:33	09/07/2019	00:17:33	-0.1094	-0.0469	1.688	6215396	6215396_20190704_221003_20190715_114503
6215396_rec17072019.csv	2019-07-09 00:17:33	09/07/2019	00:17:33	-0.125	-0.1407	1.6099	6215396	6215396_20190704_221003_20190715_114503
6215396_rec17072019.csv	2019-07-09 00:17:33	09/07/2019	00:17:33	-0.2188	-0.1407	1.6724	6215396	6215396_20190704_221003_20190715_114503
6215396_rec17072019.csv	2019-07-09 00:17:33	09/07/2019	00:17:33	-0.0313	0.2657	1.86	6215396	6215396_20190704_221003_20190715_114503
6215396_rec17072019.csv	2019-07-09 00:17:33	09/07/2019	00:17:33	0	-0.2188	1.6099	6215396	6215396_20190704_221003_20190715_114503
6215396_rec17072019.csv	2019-07-09 00:17:33	09/07/2019	00:17:33	-0.0469	-0.125	1.5943	6215396	6215396_20190704_221003_20190715_114503
6215396_rec17072019.csv	2019-07-09 00:17:33	09/07/2019	00:17:33	0	0.0313	1.5317	6215396	6215396_20190704_221003_20190715_114503
6215396_rec17072019.csv	2019-07-09 00:17:33	09/07/2019	00:17:33	0	-0.0938	1.4223	6215396	6215396_20190704_221003_20190715_114503
6215396_rec17072019.csv	2019-07-09 00:17:33	09/07/2019	00:17:33	-0.0625	-0.1719	1.2035	6215396	6215396_20190704_221003_20190715_114503
6215396_rec17072019.csv	2019-07-09 00:17:33	09/07/2019	00:17:33	-0.0625	0.0469	1.2348	6215396	6215396_20190704_221003_20190715_114503
6215396_rec17072019.csv	2019-07-09 00:17:33	09/07/2019	00:17:33	-0.1719	-0.1094	1.1879	6215396	6215396_20190704_221003_20190715_114503
6215396_rec17072019.csv	2019-07-09 00:17:33	09/07/2019	00:17:33	-0.297	-0.0938	1.5317	6215396	6215396_20190704_221003_20190715_114503
6215396_rec17072019.csv	2019-07-09 00:17:33	09/07/2019	00:17:33	-0.0625	0.0313	1.0785	6215396	6215396_20190704_221003_20190715_114503
6215396_rec17072019.csv	2019-07-09 00:17:33	09/07/2019	00:17:33	0.3595	-0.0156	0.0313	6215396	6215396_20190704_221003_20190715_114503
6215396_rec17072019.csv	2019-07-09 00:17:33	09/07/2019	00:17:33	0.0313	0.2188	0.297	6215396	6215396_20190704_221003_20190715_114503
6215396_rec17072019.csv	2019-07-09 00:17:33	09/07/2019	00:17:33	-0.297	0.0782	0.8284	6215396	6215396_20190704_221003_20190715_114503
6215396_rec17072019.csv	2019-07-09 00:17:33	09/07/2019	00:17:33	-0.2345	-0.4064	1.688	6215396	6215396_20190704_221003_20190715_114503
6215396_rec17072019.csv	2019-07-09 00:17:33	09/07/2019	00:17:33	0.5314	0	1.7349	6215396	6215396_20190704_221003_20190715_114503
6215396_rec17072019.csv	2019-07-09 00:17:34	09/07/2019	00:17:34	-0.1719	-0.0782	1.0785	6215396	6215396_20190704_221003_20190715_114503
6215396_rec17072019.csv	2019-07-09 00:17:34	09/07/2019	00:17:34	0.3908	-0.1563	-0.0313	6215396	6215396_20190704_221003_20190715_114503
6215396_rec17072019.csv	2019-07-09 00:17:34	09/07/2019	00:17:34	0.0156	0.0625	0.2345	6215396	6215396_20190704_221003_20190715_114503
6215396_rec17072019.csv	2019-07-09 00:17:34	09/07/2019	00:17:34	-0.5002	0.1407	0.9847	6215396	6215396_20190704_221003_20190715_114503
6215396_rec17072019.csv	2019-07-09 00:17:34	09/07/2019	00:17:34	-0.1407	-0.3439	1.7662	6215396	6215396_20190704_221003_20190715_114503
6215396_rec17072019.csv	2019-07-09 00:17:34	09/07/2019	00:17:34	0.7502	0.0156	1.7662	6215396	6215396_20190704_221003_20190715_114503
6215396_rec17072019.csv	2019-07-09 00:17:34	09/07/2019	00:17:34	-0.125	-0.2501	1.0628	6215396	6215396_20190704_221003_20190715_114503
6215396_rec17072019.csv	2019-07-09 00:17:34	09/07/2019	00:17:34	0.4064	-0.297	-0.1719	6215396	6215396_20190704_221003_20190715_114503
6215396_rec17072019.csv	2019-07-09 00:17:34	09/07/2019	00:17:34	0.0625	-0.0938	0.2657	6215396	6215396_20190704_221003_20190715_114503
6215396_rec17072019.csv	2019-07-09 00:17:34	09/07/2019	00:17:34	-0.5939	0.0469	0.8597	6215396	6215396_20190704_221003_20190715_114503
6215396_rec17072019.csv	2019-07-09 00:17:34	09/07/2019	00:17:34	-0.125	-0.0938	1.6412	6215396	6215396_20190704_221003_20190715_114503
6215396_rec17072019.csv	2019-07-09 00:17:34	09/07/2019	00:17:34	0.7034	-0.1407	1.6568	6215396	6215396_20190704_221003_20190715_114503
6215396_rec17072019.csv	2019-07-09 00:17:34	09/07/2019	00:17:34	-0.1094	0.125	1.0941	6215396	6215396_20190704_221003_20190715_114503
6215396_rec17072019.csv	2019-07-09 00:17:34	09/07/2019	00:17:34	0.4533	-0.2813	-0.0156	6215396	6215396_20190704_221003_20190715_114503
6215396_rec17072019.csv	2019-07-09 00:17:34	09/07/2019	00:17:34	0	0.1407	0.2657	6215396	6215396_20190704_221003_20190715_114503
6215396_rec17072019.csv	2019-07-09 00:17:34	09/07/2019	00:17:34	-0.5314	-0.0625	0.8597	6215396	6215396_20190704_221003_20190715_114503
6215396_rec17072019.csv	2019-07-09 00:17:34	09/07/2019	00:17:34	0.0469	-0.0313	1.6724	6215396	6215396_20190704_221003_20190715_114503
6215396_rec17072019.csv	2019-07-09 00:17:34	09/07/2019	00:17:34	0.6721	0.2188	1.7506	6215396	6215396_20190704_221003_20190715_114503
6215396_rec17072019.csv	2019-07-09 00:17:34	09/07/2019	00:17:34	-0.2345	0.3908	0.8597	6215396	6215396_20190704_221003_20190715_114503
6215396_rec17072019.csv	2019-07-09 00:17:34	09/07/2019	00:17:34	0.1563	-0.4689	-0.1407	6215396	6215396_20190704_221003_20190715_114503
6215396_rec17072019.csv	2019-07-09 00:17:34	09/07/2019	00:17:34	0.2032	-0.3282	0.0156	6215396	6215396_20190704_221003_20190715_114503
6215396_rec17072019.csv	2019-07-09 00:17:34	09/07/2019	00:17:34	-0.422	-0.6721	-0.0313	6215396	6215396_20190704_221003_20190715_114503
6215396_rec17072019.csv	2019-07-09 00:17:34	09/07/2019	00:17:34	-0.4845	0.3751	1.016	6215396	6215396_20190704_221003_20190715_114503
6215396_rec17072019.csv	2019-07-09 00:17:34	09/07/2019	00:17:34	0.1719	-0.2032	1.563	6215396	6215396_20190704_221003_20190715_114503
6215396_rec17072019.csv	2019-07-09 00:17:34	09/07/2019	00:17:34	0	0.5314	1.266	6215396	6215396_20190704_221003_20190715_114503
6215396_rec17072019.csv	2019-07-09 00:17:35	09/07/2019	00:17:35	0.3126	-0.0782	0.1407	6215396	6215396_20190704_221003_20190715_114503
6215396_rec17072019.csv	2019-07-09 00:17:35	09/07/2019	00:17:35	0.1407	-0.1563	0.1094	6215396	6215396_20190704_221003_20190715_114503
6215396_rec17072019.csv	2019-07-09 00:17:35	09/07/2019	00:17:35	-0.1563	-0.5471	0.3282	6215396	6215396_20190704_221003_20190715_114503
6215396_rec17072019.csv	2019-07-09 00:17:35	09/07/2019	00:17:35	-0.2188	0.0625	0.9065	6215396	6215396_20190704_221003_20190715_114503
6215396_rec17072019.csv	2019-07-09 00:17:35	09/07/2019	00:17:35	-0.1094	-0.1563	0.9534	6215396	6215396_20190704_221003_20190715_114503
6215396_rec17072019.csv	2019-07-09 00:17:35	09/07/2019	00:17:35	-0.0625	0	0.6721	6215396	6215396_20190704_221003_20190715_114503
6215396_rec17072019.csv	2019-07-09 00:17:35	09/07/2019	00:17:35	0.0469	-0.5471	0.6252	6215396	6215396_20190704_221003_20190715_114503
6215396_rec17072019.csv	2019-07-09 00:17:35	09/07/2019	00:17:35	-0.1563	0.2813	0.7034	6215396	6215396_20190704_221003_20190715_114503
6215396_rec17072019.csv	2019-07-09 00:17:35	09/07/2019	00:17:35	-0.1407	-0.1094	0.7346	6215396	6215396_20190704_221003_20190715_114503
6215396_rec17072019.csv	2019-07-09 00:17:35	09/07/2019	00:17:35	-0.1407	0.0782	0.8128	6215396	6215396_20190704_221003_20190715_114503
6215396_rec17072019.csv	2019-07-09 00:17:35	09/07/2019	00:17:35	-0.1876	0.0156	1.0003	6215396	6215396_20190704_221003_20190715_114503
6215396_rec17072019.csv	2019-07-09 00:17:35	09/07/2019	00:17:35	-0.1407	-0.125	0.9691	6215396	6215396_20190704_221003_20190715_114503
6215396_rec17072019.csv	2019-07-09 00:17:35	09/07/2019	00:17:35	-0.0938	-0.0156	1.0003	6215396	6215396_20190704_221003_20190715_114503
6215396_rec17072019.csv	2019-07-09 00:17:35	09/07/2019	00:17:35	-0.1407	0.1563	1.0785	6215396	6215396_20190704_221003_20190715_114503
6215396_rec17072019.csv	2019-07-09 00:17:35	09/07/2019	00:17:35	-0.0625	-0.1719	0.9534	6215396	6215396_20190704_221003_20190715_114503
6215396_rec17072019.csv	2019-07-09 00:17:35	09/07/2019	00:17:35	-0.0782	-0.1876	0.8284	6215396	6215396_20190704_221003_20190715_114503
6215396_rec17072019.csv	2019-07-09 00:17:35	09/07/2019	00:17:35	-0.1876	-0.0313	1.016	6215396	6215396_20190704_221003_20190715_114503
6215396_rec17072019.csv	2019-07-09 00:17:35	09/07/2019	00:17:35	-0.1719	0.0313	0.9691	6215396	6215396_20190704_221003_20190715_114503
6215396_rec17072019.csv	2019-07-09 00:17:35	09/07/2019	00:17:35	-0.2032	0.0469	1.2035	6215396	6215396_20190704_221003_20190715_114503
6215396_rec17072019.csv	2019-07-09 00:17:35	09/07/2019	00:17:35	-0.125	-0.1407	1.2817	6215396	6215396_20190704_221003_20190715_114503
6215396_rec17072019.csv	2019-07-09 00:17:35	09/07/2019	00:17:35	-0.1407	-0.0469	1.3911	6215396	6215396_20190704_221003_20190715_114503
6215396_rec17072019.csv	2019-07-09 00:17:35	09/07/2019	00:17:35	0.0156	-0.1876	1.3442	6215396	6215396_20190704_221003_20190715_114503
6215396_rec17072019.csv	2019-07-09 00:17:35	09/07/2019	00:17:35	0.0156	0.0782	1.2504	6215396	6215396_20190704_221003_20190715_114503
6215396_rec17072019.csv	2019-07-09 00:17:35	09/07/2019	00:17:35	-0.0938	-0.1719	1.1723	6215396	6215396_20190704_221003_20190715_114503
6215396_rec17072019.csv	2019-07-09 00:17:35	09/07/2019	00:17:35	-0.0782	-0.2032	1.4849	6215396	6215396_20190704_221003_20190715_114503
6215396_rec17072019.csv	2019-07-09 00:17:36	09/07/2019	00:17:36	-0.0469	0.0782	1.3754	6215396	6215396_20190704_221003_20190715_114503
6215396_rec17072019.csv	2019-07-09 00:17:36	09/07/2019	00:17:36	0	-0.2657	1.2035	6215396	6215396_20190704_221003_20190715_114503
6215396_rec17072019.csv	2019-07-09 00:17:36	09/07/2019	00:17:36	-0.0469	-0.0156	1.3598	6215396	6215396_20190704_221003_20190715_114503
6215396_rec17072019.csv	2019-07-09 00:17:36	09/07/2019	00:17:36	-0.0469	-0.0156	1.4536	6215396	6215396_20190704_221003_20190715_114503
6215396_rec17072019.csv	2019-07-09 00:17:36	09/07/2019	00:17:36	-0.125	-0.2813	1.3129	6215396	6215396_20190704_221003_20190715_114503
6215396_rec17072019.csv	2019-07-09 00:17:36	09/07/2019	00:17:36	-0.1094	0.3439	1.266	6215396	6215396_20190704_221003_20190715_114503
6215396_rec17072019.csv	2019-07-09 00:17:36	09/07/2019	00:17:36	0.0469	0.2345	1.1254	6215396	6215396_20190704_221003_20190715_114503
6215396_rec17072019.csv	2019-07-09 00:17:36	09/07/2019	00:17:36	-0.1407	-0.7971	1.1879	6215396	6215396_20190704_221003_20190715_114503
6215396_rec17072019.csv	2019-07-09 00:17:36	09/07/2019	00:17:36	-0.0938	0.5314	1.3442	6215396	6215396_20190704_221003_20190715_114503
6215396_rec17072019.csv	2019-07-09 00:17:36	09/07/2019	00:17:36	-0.0782	-0.1407	1.0785	6215396	6215396_20190704_221003_20190715_114503
6215396_rec17072019.csv	2019-07-09 00:17:36	09/07/2019	00:17:36	-0.1094	0.0313	1.266	6215396	6215396_20190704_221003_20190715_114503
6215396_rec17072019.csv	2019-07-09 00:17:36	09/07/2019	00:17:36	-0.0782	-0.2345	1.3442	6215396	6215396_20190704_221003_20190715_114503
6215396_rec17072019.csv	2019-07-09 00:17:36	09/07/2019	00:17:36	0	0	1.2973	6215396	6215396_20190704_221003_20190715_114503
6215396_rec17072019.csv	2019-07-09 00:17:36	09/07/2019	00:17:36	-0.0156	0	1.2191	6215396	6215396_20190704_221003_20190715_114503
6215396_rec17072019.csv	2019-07-09 00:17:36	09/07/2019	00:17:36	0.0156	-0.0313	1.141	6215396	6215396_20190704_221003_20190715_114503
6215396_rec17072019.csv	2019-07-09 00:17:36	09/07/2019	00:17:36	-0.0313	-0.1407	1.1097	6215396	6215396_20190704_221003_20190715_114503
6215396_rec17072019.csv	2019-07-09 00:17:36	09/07/2019	00:17:36	-0.1094	-0.2188	1.0316	6215396	6215396_20190704_221003_20190715_114503
6215396_rec17072019.csv	2019-07-09 00:17:36	09/07/2019	00:17:36	-0.1876	0.125	1.3442	6215396	6215396_20190704_221003_20190715_114503
6215396_rec17072019.csv	2019-07-09 00:17:36	09/07/2019	00:17:36	-0.1719	-0.3595	1.3598	6215396	6215396_20190704_221003_20190715_114503
6215396_rec17072019.csv	2019-07-09 00:17:36	09/07/2019	00:17:36	-0.1407	-0.0313	1.3754	6215396	6215396_20190704_221003_20190715_114503
6215396_rec17072019.csv	2019-07-09 00:17:36	09/07/2019	00:17:36	0.0156	-0.2188	1.3911	6215396	6215396_20190704_221003_20190715_114503
6215396_rec17072019.csv	2019-07-09 00:17:36	09/07/2019	00:17:36	-0.0156	0.1407	1.5005	6215396	6215396_20190704_221003_20190715_114503
6215396_rec17072019.csv	2019-07-09 00:17:36	09/07/2019	00:17:36	0.0469	0	1.5161	6215396	6215396_20190704_221003_20190715_114503
6215396_rec17072019.csv	2019-07-09 00:17:36	09/07/2019	00:17:36	-0.0469	-0.4845	1.5005	6215396	6215396_20190704_221003_20190715_114503
6215396_rec17072019.csv	2019-07-09 00:17:36	09/07/2019	00:17:36	-0.0625	-0.2188	1.8443	6215396	6215396_20190704_221003_20190715_114503
6215396_rec17072019.csv	2019-07-09 00:17:37	09/07/2019	00:17:37	0.0156	0.3126	1.1097	6215396	6215396_20190704_221003_20190715_114503
6215396_rec17072019.csv	2019-07-09 00:17:37	09/07/2019	00:17:37	0.4076	-0.1069	0.0744	6215396	6215396_20190704_221003_20190715_114503
6215396_rec17072019.csv	2019-07-09 00:17:37	09/07/2019	00:17:37	0.0125	-0.0381	0.4208	6215396	6215396_20190704_221003_20190715_114503
6215396_rec17072019.csv	2019-07-09 00:17:37	09/07/2019	00:17:37	-0.4952	0.0138	1.1985	6215396	6215396_20190704_221003_20190715_114503
6215396_rec17072019.csv	2019-07-09 00:17:37	09/07/2019	00:17:37	0.0425	-0.2588	1.7074	6215396	6215396_20190704_221003_20190715_114503
6215396_rec17072019.csv	2019-07-09 00:17:37	09/07/2019	00:17:37	0.2219	0.1969	1.3598	6215396	6215396_20190704_221003_20190715_114503
6215396_rec17072019.csv	2019-07-09 00:17:37	09/07/2019	00:17:37	0.1182	0.1707	0.4458	6215396	6215396_20190704_221003_20190715_114503
6215396_rec17072019.csv	2019-07-09 00:17:37	09/07/2019	00:17:37	0.2388	-0.0181	0.2257	6215396	6215396_20190704_221003_20190715_114503
6215396_rec17072019.csv	2019-07-09 00:17:37	09/07/2019	00:17:37	-0.1763	0.0256	0.8196	6215396	6215396_20190704_221003_20190715_114503
6215396_rec17072019.csv	2019-07-09 00:17:37	09/07/2019	00:17:37	-0.1469	0.1032	1.6837	6215396	6215396_20190704_221003_20190715_114503
6215396_rec17072019.csv	2019-07-09 00:17:37	09/07/2019	00:17:37	0.347	0.1219	1.8725	6215396	6215396_20190704_221003_20190715_114503
6215396_rec17072019.csv	2019-07-09 00:17:37	09/07/2019	00:17:37	0.1188	0.0894	1.3448	6215396	6215396_20190704_221003_20190715_114503
6215396_rec17072019.csv	2019-07-09 00:17:37	09/07/2019	00:17:37	0.2563	-0.1419	0.4683	6215396	6215396_20190704_221003_20190715_114503
6215396_rec17072019.csv	2019-07-09 00:17:37	09/07/2019	00:17:37	0.2238	-0.3289	0.2407	6215396	6215396_20190704_221003_20190715_114503
6215396_rec17072019.csv	2019-07-09 00:17:37	09/07/2019	00:17:37	-0.3726	-0.1738	0.7934	6215396	6215396_20190704_221003_20190715_114503
6215396_rec17072019.csv	2019-07-09 00:17:37	09/07/2019	00:17:37	-0.2001	-0.0656	1.5786	6215396	6215396_20190704_221003_20190715_114503
6215396_rec17072019.csv	2019-07-09 00:17:37	09/07/2019	00:17:37	0.1938	-0.0044	1.8112	6215396	6215396_20190704_221003_20190715_114503
6215396_rec17072019.csv	2019-07-09 00:17:37	09/07/2019	00:17:37	0.1225	-0.2069	1.0222	6215396	6215396_20190704_221003_20190715_114503
6215396_rec17072019.csv	2019-07-09 00:17:37	09/07/2019	00:17:37	0.2763	-0.0381	0.2557	6215396	6215396_20190704_221003_20190715_114503
6215396_rec17072019.csv	2019-07-09 00:17:37	09/07/2019	00:17:37	0.0269	0.0506	0.1769	6215396	6215396_20190704_221003_20190715_114503
6215396_rec17072019.csv	2019-07-09 00:17:37	09/07/2019	00:17:37	-0.5283	0.0344	0.9284	6215396	6215396_20190704_221003_20190715_114503
6215396_rec17072019.csv	2019-07-09 00:17:37	09/07/2019	00:17:37	-0.1288	-0.0213	1.7399	6215396	6215396_20190704_221003_20190715_114503
6215396_rec17072019.csv	2019-07-09 00:17:37	09/07/2019	00:17:37	0.1338	-0.0588	1.7362	6215396	6215396_20190704_221003_20190715_114503
6215396_rec17072019.csv	2019-07-09 00:17:37	09/07/2019	00:17:37	0.0988	-0.0625	0.8709	6215396	6215396_20190704_221003_20190715_114503
6215396_rec17072019.csv	2019-07-09 00:17:37	09/07/2019	00:17:37	0.2813	-0.1563	0.0782	6215396	6215396_20190704_221003_20190715_114503
6215396_rec17072019.csv	2019-07-09 00:17:38	09/07/2019	00:17:38	-0.3908	0.0156	0.6096	6215396	6215396_20190704_221003_20190715_114503
6215396_rec17072019.csv	2019-07-09 00:17:38	09/07/2019	00:17:38	-0.5314	-0.1407	1.3442	6215396	6215396_20190704_221003_20190715_114503
6215396_rec17072019.csv	2019-07-09 00:17:38	09/07/2019	00:17:38	0.2657	0.297	2.0163	6215396	6215396_20190704_221003_20190715_114503
6215396_rec17072019.csv	2019-07-09 00:17:38	09/07/2019	00:17:38	0.1094	0.0313	1.6724	6215396	6215396_20190704_221003_20190715_114503
6215396_rec17072019.csv	2019-07-09 00:17:38	09/07/2019	00:17:38	0.1876	0.0313	0.6408	6215396	6215396_20190704_221003_20190715_114503
6215396_rec17072019.csv	2019-07-09 00:17:38	09/07/2019	00:17:38	0.1719	-0.3595	0.1407	6215396	6215396_20190704_221003_20190715_114503
6215396_rec17072019.csv	2019-07-09 00:17:38	09/07/2019	00:17:38	-0.4845	-0.3439	1.0472	6215396	6215396_20190704_221003_20190715_114503
6215396_rec17072019.csv	2019-07-09 00:17:38	09/07/2019	00:17:38	-0.3595	-0.3751	1.9381	6215396	6215396_20190704_221003_20190715_114503
6215396_rec17072019.csv	2019-07-09 00:17:38	09/07/2019	00:17:38	0.4064	0.1719	2.0006	6215396	6215396_20190704_221003_20190715_114503
6215396_rec17072019.csv	2019-07-09 00:17:38	09/07/2019	00:17:38	0.0313	0.2032	1.563	6215396	6215396_20190704_221003_20190715_114503
6215396_rec17072019.csv	2019-07-09 00:17:38	09/07/2019	00:17:38	0.6096	-0.125	0.0782	6215396	6215396_20190704_221003_20190715_114503
6215396_rec17072019.csv	2019-07-09 00:17:38	09/07/2019	00:17:38	-0.0782	-0.1876	0.2032	6215396	6215396_20190704_221003_20190715_114503
6215396_rec17072019.csv	2019-07-09 00:17:38	09/07/2019	00:17:38	-0.5314	-0.1407	1.1254	6215396	6215396_20190704_221003_20190715_114503
6215396_rec17072019.csv	2019-07-09 00:17:38	09/07/2019	00:17:38	0.0938	-0.1876	1.8131	6215396	6215396_20190704_221003_20190715_114503
6215396_rec17072019.csv	2019-07-09 00:17:38	09/07/2019	00:17:38	0.2657	0.0313	1.8131	6215396	6215396_20190704_221003_20190715_114503
6215396_rec17072019.csv	2019-07-09 00:17:38	09/07/2019	00:17:38	-0.1563	0.1094	1.0941	6215396	6215396_20190704_221003_20190715_114503
6215396_rec17072019.csv	2019-07-09 00:17:38	09/07/2019	00:17:38	0.6096	-0.1563	0.0156	6215396	6215396_20190704_221003_20190715_114503
6215396_rec17072019.csv	2019-07-09 00:17:38	09/07/2019	00:17:38	-0.0469	0.125	0.1876	6215396	6215396_20190704_221003_20190715_114503
6215396_rec17072019.csv	2019-07-09 00:17:38	09/07/2019	00:17:38	-0.5627	0.1719	1.1097	6215396	6215396_20190704_221003_20190715_114503
6215396_rec17072019.csv	2019-07-09 00:17:38	09/07/2019	00:17:38	0.1407	-0.2345	1.8131	6215396	6215396_20190704_221003_20190715_114503
6215396_rec17072019.csv	2019-07-09 00:17:38	09/07/2019	00:17:38	0.2813	-0.2188	1.7037	6215396	6215396_20190704_221003_20190715_114503
6215396_rec17072019.csv	2019-07-09 00:17:38	09/07/2019	00:17:38	-0.0469	-0.1094	0.8128	6215396	6215396_20190704_221003_20190715_114503
6215396_rec17072019.csv	2019-07-09 00:17:38	09/07/2019	00:17:38	0.4064	-0.1876	0.0156	6215396	6215396_20190704_221003_20190715_114503
6215396_rec17072019.csv	2019-07-09 00:17:38	09/07/2019	00:17:38	-0.0782	-0.0156	0.2657	6215396	6215396_20190704_221003_20190715_114503
6215396_rec17072019.csv	2019-07-09 00:17:38	09/07/2019	00:17:38	-0.6096	0	1.0472	6215396	6215396_20190704_221003_20190715_114503
6215396_rec17072019.csv	2019-07-09 00:17:39	09/07/2019	00:17:39	0.0156	-0.2345	1.7975	6215396	6215396_20190704_221003_20190715_114503
6215396_rec17072019.csv	2019-07-09 00:17:39	09/07/2019	00:17:39	0.2501	0.0313	1.7506	6215396	6215396_20190704_221003_20190715_114503
6215396_rec17072019.csv	2019-07-09 00:17:39	09/07/2019	00:17:39	-0.0156	-0.0625	0.8128	6215396	6215396_20190704_221003_20190715_114503
6215396_rec17072019.csv	2019-07-09 00:17:39	09/07/2019	00:17:39	0.4376	0.125	0	6215396	6215396_20190704_221003_20190715_114503
6215396_rec17072019.csv	2019-07-09 00:17:39	09/07/2019	00:17:39	0.0938	-0.2032	0.2188	6215396	6215396_20190704_221003_20190715_114503
6215396_rec17072019.csv	2019-07-09 00:17:39	09/07/2019	00:17:39	-0.5783	0.3595	0.9222	6215396	6215396_20190704_221003_20190715_114503
6215396_rec17072019.csv	2019-07-09 00:17:39	09/07/2019	00:17:39	-0.1094	-0.3751	1.5317	6215396	6215396_20190704_221003_20190715_114503
6215396_rec17072019.csv	2019-07-09 00:17:39	09/07/2019	00:17:39	0.3908	0.0313	1.7349	6215396	6215396_20190704_221003_20190715_114503
6215396_rec17072019.csv	2019-07-09 00:17:39	09/07/2019	00:17:39	-0.1094	0.0625	1.1566	6215396	6215396_20190704_221003_20190715_114503
6215396_rec17072019.csv	2019-07-09 00:17:39	09/07/2019	00:17:39	0.3751	-0.2032	-0.0625	6215396	6215396_20190704_221003_20190715_114503
6215396_rec17072019.csv	2019-07-09 00:17:39	09/07/2019	00:17:39	0.0313	0.0156	0.1563	6215396	6215396_20190704_221003_20190715_114503
6215396_rec17072019.csv	2019-07-09 00:17:39	09/07/2019	00:17:39	-0.4845	-0.1876	0.7815	6215396	6215396_20190704_221003_20190715_114503
6215396_rec17072019.csv	2019-07-09 00:17:39	09/07/2019	00:17:39	-0.2657	-0.2345	1.6724	6215396	6215396_20190704_221003_20190715_114503
6215396_rec17072019.csv	2019-07-09 00:17:39	09/07/2019	00:17:39	0.4533	-0.1719	1.7506	6215396	6215396_20190704_221003_20190715_114503
6215396_rec17072019.csv	2019-07-09 00:17:39	09/07/2019	00:17:39	-0.0313	-0.0156	1.3442	6215396	6215396_20190704_221003_20190715_114503
6215396_rec17072019.csv	2019-07-09 00:17:39	09/07/2019	00:17:39	0.1876	-0.0469	0.1094	6215396	6215396_20190704_221003_20190715_114503
6215396_rec17072019.csv	2019-07-09 00:17:39	09/07/2019	00:17:39	0	0.0313	0.2032	6215396	6215396_20190704_221003_20190715_114503
6215396_rec17072019.csv	2019-07-09 00:17:39	09/07/2019	00:17:39	-0.4064	0	0.7971	6215396	6215396_20190704_221003_20190715_114503
6215396_rec17072019.csv	2019-07-09 00:17:39	09/07/2019	00:17:39	-0.3282	-0.0313	1.7349	6215396	6215396_20190704_221003_20190715_114503
6215396_rec17072019.csv	2019-07-09 00:17:39	09/07/2019	00:17:39	0.3908	-0.1563	2.0006	6215396	6215396_20190704_221003_20190715_114503
6215396_rec17072019.csv	2019-07-09 00:17:39	09/07/2019	00:17:39	-0.0625	-0.2501	1.563	6215396	6215396_20190704_221003_20190715_114503
6215396_rec17072019.csv	2019-07-09 00:17:39	09/07/2019	00:17:39	0.1876	-0.1407	0.4376	6215396	6215396_20190704_221003_20190715_114503
6215396_rec17072019.csv	2019-07-09 00:17:39	09/07/2019	00:17:39	0.0313	0.0938	0.2032	6215396	6215396_20190704_221003_20190715_114503
6215396_rec17072019.csv	2019-07-09 00:17:39	09/07/2019	00:17:39	-0.3439	-0.0156	0.6565	6215396	6215396_20190704_221003_20190715_114503
6215396_rec17072019.csv	2019-07-09 00:17:39	09/07/2019	00:17:39	-0.422	-0.1719	1.4067	6215396	6215396_20190704_221003_20190715_114503
6215396_rec17072019.csv	2019-07-09 00:17:40	09/07/2019	00:17:40	0.0469	-0.1563	1.9069	6215396	6215396_20190704_221003_20190715_114503
6215396_rec17072019.csv	2019-07-09 00:17:40	09/07/2019	00:17:40	-0.0313	-0.0625	1.6099	6215396	6215396_20190704_221003_20190715_114503
6215396_rec17072019.csv	2019-07-09 00:17:40	09/07/2019	00:17:40	0.2501	-0.1094	0.6565	6215396	6215396_20190704_221003_20190715_114503
6215396_rec17072019.csv	2019-07-09 00:17:40	09/07/2019	00:17:40	0.0938	0.3908	0.1719	6215396	6215396_20190704_221003_20190715_114503
6215396_rec17072019.csv	2019-07-09 00:17:40	09/07/2019	00:17:40	-0.297	-0.0938	0.5783	6215396	6215396_20190704_221003_20190715_114503
6215396_rec17072019.csv	2019-07-09 00:17:40	09/07/2019	00:17:40	-0.4533	-0.125	1.3598	6215396	6215396_20190704_221003_20190715_114503
6215396_rec17072019.csv	2019-07-09 00:17:40	09/07/2019	00:17:40	0.2032	-0.0469	1.985	6215396	6215396_20190704_221003_20190715_114503
6215396_rec17072019.csv	2019-07-09 00:17:40	09/07/2019	00:17:40	0.0782	-0.2032	1.6568	6215396	6215396_20190704_221003_20190715_114503
6215396_rec17072019.csv	2019-07-09 00:17:40	09/07/2019	00:17:40	0.1719	-0.0938	0.844	6215396	6215396_20190704_221003_20190715_114503
6215396_rec17072019.csv	2019-07-09 00:17:40	09/07/2019	00:17:40	0.3595	0.5158	0.2188	6215396	6215396_20190704_221003_20190715_114503
6215396_rec17072019.csv	2019-07-09 00:17:40	09/07/2019	00:17:40	0	-0.1719	0.3595	6215396	6215396_20190704_221003_20190715_114503
6215396_rec17072019.csv	2019-07-09 00:17:40	09/07/2019	00:17:40	-0.3439	0.0938	1.1254	6215396	6215396_20190704_221003_20190715_114503
6215396_rec17072019.csv	2019-07-09 00:17:40	09/07/2019	00:17:40	0.0625	-0.0469	1.6568	6215396	6215396_20190704_221003_20190715_114503
6215396_rec17072019.csv	2019-07-09 00:17:40	09/07/2019	00:17:40	0.2032	0.125	1.5005	6215396	6215396_20190704_221003_20190715_114503
6215396_rec17072019.csv	2019-07-09 00:17:40	09/07/2019	00:17:40	0	0.1876	0.5158	6215396	6215396_20190704_221003_20190715_114503
6215396_rec17072019.csv	2019-07-09 00:17:40	09/07/2019	00:17:40	0.3126	-0.3439	0.0313	6215396	6215396_20190704_221003_20190715_114503
6215396_rec17072019.csv	2019-07-09 00:17:40	09/07/2019	00:17:40	0.0782	-0.0782	0.2345	6215396	6215396_20190704_221003_20190715_114503
6215396_rec17072019.csv	2019-07-09 00:17:40	09/07/2019	00:17:40	-0.5158	0.1407	0.7659	6215396	6215396_20190704_221003_20190715_114503
6215396_rec17072019.csv	2019-07-09 00:17:40	09/07/2019	00:17:40	-0.2345	-0.422	1.4692	6215396	6215396_20190704_221003_20190715_114503
6215396_rec17072019.csv	2019-07-09 00:17:40	09/07/2019	00:17:40	0.297	0.0156	1.7037	6215396	6215396_20190704_221003_20190715_114503
6215396_rec17072019.csv	2019-07-09 00:17:40	09/07/2019	00:17:40	0	0.422	1.0941	6215396	6215396_20190704_221003_20190715_114503
6215396_rec17072019.csv	2019-07-09 00:17:40	09/07/2019	00:17:40	0.3595	-0.2813	0.0938	6215396	6215396_20190704_221003_20190715_114503
6215396_rec17072019.csv	2019-07-09 00:17:40	09/07/2019	00:17:40	0.0782	-0.0313	0.2188	6215396	6215396_20190704_221003_20190715_114503
6215396_rec17072019.csv	2019-07-09 00:17:40	09/07/2019	00:17:40	-0.4533	-0.0938	0.8753	6215396	6215396_20190704_221003_20190715_114503
6215396_rec17072019.csv	2019-07-09 00:17:40	09/07/2019	00:17:40	-0.125	-0.3126	1.6724	6215396	6215396_20190704_221003_20190715_114503
6215396_rec17072019.csv	2019-07-09 00:17:41	09/07/2019	00:17:41	0.4376	-0.2657	1.7662	6215396	6215396_20190704_221003_20190715_114503
6215396_rec17072019.csv	2019-07-09 00:17:41	09/07/2019	00:17:41	-0.0625	0.1407	1.266	6215396	6215396_20190704_221003_20190715_114503
6215396_rec17072019.csv	2019-07-09 00:17:41	09/07/2019	00:17:41	0.4533	-0.2345	-0.125	6215396	6215396_20190704_221003_20190715_114503
6215396_rec17072019.csv	2019-07-09 00:17:41	09/07/2019	00:17:41	-0.3908	0.1563	0.5002	6215396	6215396_20190704_221003_20190715_114503
6215396_rec17072019.csv	2019-07-09 00:17:41	09/07/2019	00:17:41	-0.3282	0.0156	1.1723	6215396	6215396_20190704_221003_20190715_114503
6215396_rec17072019.csv	2019-07-09 00:17:41	09/07/2019	00:17:41	-0.1563	0.1876	1.438	6215396	6215396_20190704_221003_20190715_114503
6215396_rec17072019.csv	2019-07-09 00:17:41	09/07/2019	00:17:41	-0.0313	-0.2813	1.3442	6215396	6215396_20190704_221003_20190715_114503
6215396_rec17072019.csv	2019-07-09 00:17:41	09/07/2019	00:17:41	-0.2188	0.0782	1.266	6215396	6215396_20190704_221003_20190715_114503
6215396_rec17072019.csv	2019-07-09 00:17:41	09/07/2019	00:17:41	-0.1563	-0.2188	1.3911	6215396	6215396_20190704_221003_20190715_114503
6215396_rec17072019.csv	2019-07-09 00:17:41	09/07/2019	00:17:41	-0.1094	-0.0313	1.4067	6215396	6215396_20190704_221003_20190715_114503
6215396_rec17072019.csv	2019-07-09 00:17:41	09/07/2019	00:17:41	0	-0.2188	1.3129	6215396	6215396_20190704_221003_20190715_114503
6215396_rec17072019.csv	2019-07-09 00:17:41	09/07/2019	00:17:41	-0.0782	0.0625	1.3129	6215396	6215396_20190704_221003_20190715_114503
6215396_rec17072019.csv	2019-07-09 00:17:41	09/07/2019	00:17:41	-0.1094	0	1.2973	6215396	6215396_20190704_221003_20190715_114503
6215396_rec17072019.csv	2019-07-09 00:17:41	09/07/2019	00:17:41	-0.125	-0.0625	1.2817	6215396	6215396_20190704_221003_20190715_114503
6215396_rec17072019.csv	2019-07-09 00:17:41	09/07/2019	00:17:41	-0.125	-0.2657	1.2191	6215396	6215396_20190704_221003_20190715_114503
6215396_rec17072019.csv	2019-07-09 00:17:41	09/07/2019	00:17:41	-0.1094	0.0625	1.2973	6215396	6215396_20190704_221003_20190715_114503
6215396_rec17072019.csv	2019-07-09 00:17:41	09/07/2019	00:17:41	-0.0469	-0.0938	1.5317	6215396	6215396_20190704_221003_20190715_114503
6215396_rec17072019.csv	2019-07-09 00:17:41	09/07/2019	00:17:41	-0.0156	-0.0313	1.3754	6215396	6215396_20190704_221003_20190715_114503
6215396_rec17072019.csv	2019-07-09 00:17:41	09/07/2019	00:17:41	0.1563	-0.2345	-0.0469	6215396	6215396_20190704_221003_20190715_114503
6215396_rec17072019.csv	2019-07-09 00:17:41	09/07/2019	00:17:41	0.0156	0.0782	0.0782	6215396	6215396_20190704_221003_20190715_114503
6215396_rec17072019.csv	2019-07-09 00:17:41	09/07/2019	00:17:41	-0.1719	0.0625	0.3751	6215396	6215396_20190704_221003_20190715_114503
6215396_rec17072019.csv	2019-07-09 00:17:41	09/07/2019	00:17:41	-0.4845	0.0782	1.1566	6215396	6215396_20190704_221003_20190715_114503
6215396_rec17072019.csv	2019-07-09 00:17:41	09/07/2019	00:17:41	0.0782	0.0313	1.7037	6215396	6215396_20190704_221003_20190715_114503
6215396_rec17072019.csv	2019-07-09 00:17:41	09/07/2019	00:17:41	0.0782	0.0938	1.4849	6215396	6215396_20190704_221003_20190715_114503
6215396_rec17072019.csv	2019-07-09 00:17:41	09/07/2019	00:17:41	0.1563	-0.1563	0.6565	6215396	6215396_20190704_221003_20190715_114503
6215396_rec17072019.csv	2019-07-09 00:17:42	09/07/2019	00:17:42	0.422	0.1094	0.0469	6215396	6215396_20190704_221003_20190715_114503
6215396_rec17072019.csv	2019-07-09 00:17:42	09/07/2019	00:17:42	-0.0938	-0.1876	0.4376	6215396	6215396_20190704_221003_20190715_114503
6215396_rec17072019.csv	2019-07-09 00:17:42	09/07/2019	00:17:42	-0.4533	0.2657	1.2191	6215396	6215396_20190704_221003_20190715_114503
6215396_rec17072019.csv	2019-07-09 00:17:42	09/07/2019	00:17:42	0.1094	0.0625	1.7037	6215396	6215396_20190704_221003_20190715_114503
6215396_rec17072019.csv	2019-07-09 00:17:42	09/07/2019	00:17:42	0.3282	-0.0938	1.5474	6215396	6215396_20190704_221003_20190715_114503
6215396_rec17072019.csv	2019-07-09 00:17:42	09/07/2019	00:17:42	0.0156	-0.0938	0.5783	6215396	6215396_20190704_221003_20190715_114503
6215396_rec17072019.csv	2019-07-09 00:17:42	09/07/2019	00:17:42	0.3126	0.1876	0.0782	6215396	6215396_20190704_221003_20190715_114503
6215396_rec17072019.csv	2019-07-09 00:17:42	09/07/2019	00:17:42	0.1407	-0.125	0.2657	6215396	6215396_20190704_221003_20190715_114503
6215396_rec17072019.csv	2019-07-09 00:17:42	09/07/2019	00:17:42	-0.4689	0.1407	0.6252	6215396	6215396_20190704_221003_20190715_114503
6215396_rec17072019.csv	2019-07-09 00:17:42	09/07/2019	00:17:42	-0.3751	-0.3282	1.2504	6215396	6215396_20190704_221003_20190715_114503
6215396_rec17072019.csv	2019-07-09 00:17:42	09/07/2019	00:17:42	0.3908	-0.0938	1.6412	6215396	6215396_20190704_221003_20190715_114503
6215396_rec17072019.csv	2019-07-09 00:17:42	09/07/2019	00:17:42	0	-0.2813	1.1723	6215396	6215396_20190704_221003_20190715_114503
6215396_rec17072019.csv	2019-07-09 00:17:42	09/07/2019	00:17:42	0.1876	0.0469	0.0625	6215396	6215396_20190704_221003_20190715_114503
6215396_rec17072019.csv	2019-07-09 00:17:42	09/07/2019	00:17:42	0.1094	0.3282	0.1719	6215396	6215396_20190704_221003_20190715_114503
6215396_rec17072019.csv	2019-07-09 00:17:42	09/07/2019	00:17:42	-0.2345	0	0.297	6215396	6215396_20190704_221003_20190715_114503
6215396_rec17072019.csv	2019-07-09 00:17:42	09/07/2019	00:17:42	-0.5314	0.0156	1.0003	6215396	6215396_20190704_221003_20190715_114503
6215396_rec17072019.csv	2019-07-09 00:17:42	09/07/2019	00:17:42	-0.0625	-0.1563	1.6099	6215396	6215396_20190704_221003_20190715_114503
6215396_rec17072019.csv	2019-07-09 00:17:42	09/07/2019	00:17:42	0.2345	0.0313	1.6255	6215396	6215396_20190704_221003_20190715_114503
6215396_rec17072019.csv	2019-07-09 00:17:42	09/07/2019	00:17:42	-0.0313	-0.0782	0.719	6215396	6215396_20190704_221003_20190715_114503
6215396_rec17072019.csv	2019-07-09 00:17:42	09/07/2019	00:17:42	0.422	-0.0156	0.0469	6215396	6215396_20190704_221003_20190715_114503
6215396_rec17072019.csv	2019-07-09 00:17:42	09/07/2019	00:17:42	0.0625	-0.0313	0.2813	6215396	6215396_20190704_221003_20190715_114503
6215396_rec17072019.csv	2019-07-09 00:17:42	09/07/2019	00:17:42	-0.5158	-0.0156	0.9065	6215396	6215396_20190704_221003_20190715_114503
6215396_rec17072019.csv	2019-07-09 00:17:42	09/07/2019	00:17:42	-0.1563	-0.1094	1.6724	6215396	6215396_20190704_221003_20190715_114503
6215396_rec17072019.csv	2019-07-09 00:17:42	09/07/2019	00:17:42	0.4064	-0.2032	1.7662	6215396	6215396_20190704_221003_20190715_114503
6215396_rec17072019.csv	2019-07-09 00:17:42	09/07/2019	00:17:42	0.0156	-0.0938	1.1254	6215396	6215396_20190704_221003_20190715_114503
6215396_rec17072019.csv	2019-07-09 00:17:43	09/07/2019	00:17:43	0.5002	-0.1876	0.0782	6215396	6215396_20190704_221003_20190715_114503
6215396_rec17072019.csv	2019-07-09 00:17:43	09/07/2019	00:17:43	-0.2657	0.0313	0.3595	6215396	6215396_20190704_221003_20190715_114503
6215396_rec17072019.csv	2019-07-09 00:17:43	09/07/2019	00:17:43	-0.4064	0.0156	1.016	6215396	6215396_20190704_221003_20190715_114503
6215396_rec17072019.csv	2019-07-09 00:17:43	09/07/2019	00:17:43	-0.2345	-0.1407	1.2035	6215396	6215396_20190704_221003_20190715_114503
6215396_rec17072019.csv	2019-07-09 00:17:43	09/07/2019	00:17:43	-0.1407	-0.0313	1.2348	6215396	6215396_20190704_221003_20190715_114503
6215396_rec17072019.csv	2019-07-09 00:17:43	09/07/2019	00:17:43	-0.0469	-0.0938	1.2191	6215396	6215396_20190704_221003_20190715_114503
6215396_rec17072019.csv	2019-07-09 00:17:43	09/07/2019	00:17:43	-0.0938	-0.0469	1.1566	6215396	6215396_20190704_221003_20190715_114503
6215396_rec17072019.csv	2019-07-09 00:17:43	09/07/2019	00:17:43	-0.0156	-0.0469	1.3286	6215396	6215396_20190704_221003_20190715_114503
6215396_rec17072019.csv	2019-07-09 00:17:43	09/07/2019	00:17:43	0	-0.0782	1.3442	6215396	6215396_20190704_221003_20190715_114503
6215396_rec17072019.csv	2019-07-09 00:17:43	09/07/2019	00:17:43	-0.0469	0	1.3442	6215396	6215396_20190704_221003_20190715_114503
6215396_rec17072019.csv	2019-07-09 00:17:43	09/07/2019	00:17:43	-0.0782	-0.1563	1.3598	6215396	6215396_20190704_221003_20190715_114503
6215396_rec17072019.csv	2019-07-09 00:17:43	09/07/2019	00:17:43	-0.0625	-0.2188	1.2817	6215396	6215396_20190704_221003_20190715_114503
6215396_rec17072019.csv	2019-07-09 00:17:43	09/07/2019	00:17:43	-0.125	0.125	1.2348	6215396	6215396_20190704_221003_20190715_114503
6215396_rec17072019.csv	2019-07-09 00:17:43	09/07/2019	00:17:43	-0.125	-0.0782	1.1566	6215396	6215396_20190704_221003_20190715_114503
6215396_rec17072019.csv	2019-07-09 00:17:43	09/07/2019	00:17:43	-0.0625	-0.1719	1.141	6215396	6215396_20190704_221003_20190715_114503
6215396_rec17072019.csv	2019-07-09 00:17:43	09/07/2019	00:17:43	-0.125	0	1.141	6215396	6215396_20190704_221003_20190715_114503
6215396_rec17072019.csv	2019-07-09 00:17:43	09/07/2019	00:17:43	-0.0313	-0.1094	1.016	6215396	6215396_20190704_221003_20190715_114503
6215396_rec17072019.csv	2019-07-09 00:17:43	09/07/2019	00:17:43	-0.1563	0.0469	1.0472	6215396	6215396_20190704_221003_20190715_114503
6215396_rec17072019.csv	2019-07-09 00:17:43	09/07/2019	00:17:43	-0.0782	-0.0938	0.9222	6215396	6215396_20190704_221003_20190715_114503
6215396_rec17072019.csv	2019-07-09 00:17:43	09/07/2019	00:17:43	-0.0938	-0.0469	0.7815	6215396	6215396_20190704_221003_20190715_114503
6215396_rec17072019.csv	2019-07-09 00:17:43	09/07/2019	00:17:43	-0.125	-0.0313	0.8128	6215396	6215396_20190704_221003_20190715_114503
6215396_rec17072019.csv	2019-07-09 00:17:43	09/07/2019	00:17:43	-0.1094	0.0625	0.9065	6215396	6215396_20190704_221003_20190715_114503
6215396_rec17072019.csv	2019-07-09 00:17:43	09/07/2019	00:17:43	-0.125	-0.0625	0.9065	6215396	6215396_20190704_221003_20190715_114503
6215396_rec17072019.csv	2019-07-09 00:17:43	09/07/2019	00:17:43	-0.1407	0.0156	0.9534	6215396	6215396_20190704_221003_20190715_114503
6215396_rec17072019.csv	2019-07-09 00:17:43	09/07/2019	00:17:43	-0.125	-0.1094	1.0472	6215396	6215396_20190704_221003_20190715_114503
6215396_rec17072019.csv	2019-07-09 00:17:44	09/07/2019	00:17:44	-0.0469	0.0469	1.1879	6215396	6215396_20190704_221003_20190715_114503
6215396_rec17072019.csv	2019-07-09 00:17:44	09/07/2019	00:17:44	-0.0156	-0.1407	1.2191	6215396	6215396_20190704_221003_20190715_114503
6215396_rec17072019.csv	2019-07-09 00:17:44	09/07/2019	00:17:44	-0.0156	-0.1719	1.3286	6215396	6215396_20190704_221003_20190715_114503
6215396_rec17072019.csv	2019-07-09 00:17:44	09/07/2019	00:17:44	0.0156	-0.0782	1.3754	6215396	6215396_20190704_221003_20190715_114503
6215396_rec17072019.csv	2019-07-09 00:17:44	09/07/2019	00:17:44	0	-0.1094	1.438	6215396	6215396_20190704_221003_20190715_114503
6215396_rec17072019.csv	2019-07-09 00:17:44	09/07/2019	00:17:44	0	-0.1563	1.3598	6215396	6215396_20190704_221003_20190715_114503
6215396_rec17072019.csv	2019-07-09 00:17:44	09/07/2019	00:17:44	0.0156	0.0313	1.3598	6215396	6215396_20190704_221003_20190715_114503
6215396_rec17072019.csv	2019-07-09 00:17:44	09/07/2019	00:17:44	-0.0313	-0.1563	1.4067	6215396	6215396_20190704_221003_20190715_114503
6215396_rec17072019.csv	2019-07-09 00:17:44	09/07/2019	00:17:44	-0.0938	-0.0625	1.7349	6215396	6215396_20190704_221003_20190715_114503
6215396_rec17072019.csv	2019-07-09 00:17:44	09/07/2019	00:17:44	0.0625	-0.2813	0.5783	6215396	6215396_20190704_221003_20190715_114503
6215396_rec17072019.csv	2019-07-09 00:17:44	09/07/2019	00:17:44	0.2501	0.4376	0.1876	6215396	6215396_20190704_221003_20190715_114503
6215396_rec17072019.csv	2019-07-09 00:17:44	09/07/2019	00:17:44	-0.4533	0.2657	1.141	6215396	6215396_20190704_221003_20190715_114503
6215396_rec17072019.csv	2019-07-09 00:17:44	09/07/2019	00:17:44	-0.0938	-0.5002	1.8756	6215396	6215396_20190704_221003_20190715_114503
6215396_rec17072019.csv	2019-07-09 00:17:44	09/07/2019	00:17:44	0.719	0.1563	1.8287	6215396	6215396_20190704_221003_20190715_114503
6215396_rec17072019.csv	2019-07-09 00:17:44	09/07/2019	00:17:44	-0.2188	-0.3751	1.3286	6215396	6215396_20190704_221003_20190715_114503
6215396_rec17072019.csv	2019-07-09 00:17:44	09/07/2019	00:17:44	0.7034	-0.6565	-0.2501	6215396	6215396_20190704_221003_20190715_114503
6215396_rec17072019.csv	2019-07-09 00:17:44	09/07/2019	00:17:44	-0.0938	-0.0782	0.4689	6215396	6215396_20190704_221003_20190715_114503
6215396_rec17072019.csv	2019-07-09 00:17:44	09/07/2019	00:17:44	-0.719	-0.2345	1.4536	6215396	6215396_20190704_221003_20190715_114503
6215396_rec17072019.csv	2019-07-09 00:17:44	09/07/2019	00:17:44	0.3126	-0.0938	1.8443	6215396	6215396_20190704_221003_20190715_114503
6215396_rec17072019.csv	2019-07-09 00:17:44	09/07/2019	00:17:44	0.0782	-0.5158	1.5943	6215396	6215396_20190704_221003_20190715_114503
6215396_rec17072019.csv	2019-07-09 00:17:44	09/07/2019	00:17:44	0.1094	-0.1876	0.5158	6215396	6215396_20190704_221003_20190715_114503
6215396_rec17072019.csv	2019-07-09 00:17:44	09/07/2019	00:17:44	0.4064	0.2345	0.0782	6215396	6215396_20190704_221003_20190715_114503
6215396_rec17072019.csv	2019-07-09 00:17:44	09/07/2019	00:17:44	-0.2657	0.4064	0.5939	6215396	6215396_20190704_221003_20190715_114503
6215396_rec17072019.csv	2019-07-09 00:17:44	09/07/2019	00:17:44	-0.7502	-0.3126	1.266	6215396	6215396_20190704_221003_20190715_114503
6215396_rec17072019.csv	2019-07-09 00:17:44	09/07/2019	00:17:44	0.3126	-0.3126	1.8131	6215396	6215396_20190704_221003_20190715_114503
6215396_rec17072019.csv	2019-07-09 00:17:45	09/07/2019	00:17:45	0.0313	-0.0782	1.5786	6215396	6215396_20190704_221003_20190715_114503
6215396_rec17072019.csv	2019-07-09 00:17:45	09/07/2019	00:17:45	0.2188	0.3908	0.2813	6215396	6215396_20190704_221003_20190715_114503
6215396_rec17072019.csv	2019-07-09 00:17:45	09/07/2019	00:17:45	0.2032	-0.1563	0.0782	6215396	6215396_20190704_221003_20190715_114503
6215396_rec17072019.csv	2019-07-09 00:17:45	09/07/2019	00:17:45	-0.1719	0.0313	0.2188	6215396	6215396_20190704_221003_20190715_114503
6215396_rec17072019.csv	2019-07-09 00:17:45	09/07/2019	00:17:45	-0.6096	-0.4533	0.9534	6215396	6215396_20190704_221003_20190715_114503
6215396_rec17072019.csv	2019-07-09 00:17:45	09/07/2019	00:17:45	0.0313	-0.2501	1.6724	6215396	6215396_20190704_221003_20190715_114503
6215396_rec17072019.csv	2019-07-09 00:17:45	09/07/2019	00:17:45	0.3439	-0.1407	1.7037	6215396	6215396_20190704_221003_20190715_114503
6215396_rec17072019.csv	2019-07-09 00:17:45	09/07/2019	00:17:45	-0.0469	-0.0156	0.8909	6215396	6215396_20190704_221003_20190715_114503
6215396_rec17072019.csv	2019-07-09 00:17:45	09/07/2019	00:17:45	0.4376	0	0.0782	6215396	6215396_20190704_221003_20190715_114503
6215396_rec17072019.csv	2019-07-09 00:17:45	09/07/2019	00:17:45	0	0.125	0.4064	6215396	6215396_20190704_221003_20190715_114503
6215396_rec17072019.csv	2019-07-09 00:17:45	09/07/2019	00:17:45	-0.5314	-0.1563	0.9691	6215396	6215396_20190704_221003_20190715_114503
6215396_rec17072019.csv	2019-07-09 00:17:45	09/07/2019	00:17:45	-0.0469	-0.1407	1.5943	6215396	6215396_20190704_221003_20190715_114503
6215396_rec17072019.csv	2019-07-09 00:17:45	09/07/2019	00:17:45	0.3751	0.0156	1.6255	6215396	6215396_20190704_221003_20190715_114503
6215396_rec17072019.csv	2019-07-09 00:17:45	09/07/2019	00:17:45	-0.1094	0.2657	0.9222	6215396	6215396_20190704_221003_20190715_114503
6215396_rec17072019.csv	2019-07-09 00:17:45	09/07/2019	00:17:45	0.4376	-0.2657	0.0469	6215396	6215396_20190704_221003_20190715_114503
6215396_rec17072019.csv	2019-07-09 00:17:45	09/07/2019	00:17:45	0.1094	0.0469	0.1563	6215396	6215396_20190704_221003_20190715_114503
6215396_rec17072019.csv	2019-07-09 00:17:45	09/07/2019	00:17:45	-0.3751	-0.3282	0.3751	6215396	6215396_20190704_221003_20190715_114503
6215396_rec17072019.csv	2019-07-09 00:17:45	09/07/2019	00:17:45	-0.5471	-0.1876	1.0628	6215396	6215396_20190704_221003_20190715_114503
6215396_rec17072019.csv	2019-07-09 00:17:45	09/07/2019	00:17:45	0.125	-0.1719	1.7349	6215396	6215396_20190704_221003_20190715_114503
6215396_rec17072019.csv	2019-07-09 00:17:45	09/07/2019	00:17:45	-0.0938	-0.2032	1.2817	6215396	6215396_20190704_221003_20190715_114503
6215396_rec17072019.csv	2019-07-09 00:17:45	09/07/2019	00:17:45	0.2345	-0.0313	0.2188	6215396	6215396_20190704_221003_20190715_114503
6215396_rec17072019.csv	2019-07-09 00:17:45	09/07/2019	00:17:45	0.1407	0.0938	0.1876	6215396	6215396_20190704_221003_20190715_114503
6215396_rec17072019.csv	2019-07-09 00:17:45	09/07/2019	00:17:45	-0.3751	-0.0313	0.3908	6215396	6215396_20190704_221003_20190715_114503
6215396_rec17072019.csv	2019-07-09 00:17:45	09/07/2019	00:17:45	-0.5471	-0.2188	1.1254	6215396	6215396_20190704_221003_20190715_114503
6215396_rec17072019.csv	2019-07-09 00:17:45	09/07/2019	00:17:45	0.0313	-0.1094	1.7506	6215396	6215396_20190704_221003_20190715_114503
6215396_rec17072019.csv	2019-07-09 00:17:46	09/07/2019	00:17:46	0.1094	-0.2032	1.5161	6215396	6215396_20190704_221003_20190715_114503
6215396_rec17072019.csv	2019-07-09 00:17:46	09/07/2019	00:17:46	0.1876	0.1563	0.6096	6215396	6215396_20190704_221003_20190715_114503
6215396_rec17072019.csv	2019-07-09 00:17:46	09/07/2019	00:17:46	0.2657	-0.2813	0.0782	6215396	6215396_20190704_221003_20190715_114503
6215396_rec17072019.csv	2019-07-09 00:17:46	09/07/2019	00:17:46	0.0313	-0.2501	0.297	6215396	6215396_20190704_221003_20190715_114503
6215396_rec17072019.csv	2019-07-09 00:17:46	09/07/2019	00:17:46	-0.5314	0.5158	1.0785	6215396	6215396_20190704_221003_20190715_114503
6215396_rec17072019.csv	2019-07-09 00:17:46	09/07/2019	00:17:46	0.0156	-0.5002	1.6099	6215396	6215396_20190704_221003_20190715_114503
6215396_rec17072019.csv	2019-07-09 00:17:46	09/07/2019	00:17:46	0.4376	0.3126	1.5943	6215396	6215396_20190704_221003_20190715_114503
6215396_rec17072019.csv	2019-07-09 00:17:46	09/07/2019	00:17:46	0.0156	0.5158	0.5939	6215396	6215396_20190704_221003_20190715_114503
6215396_rec17072019.csv	2019-07-09 00:17:46	09/07/2019	00:17:46	0.2032	0.297	-0.0469	6215396	6215396_20190704_221003_20190715_114503
6215396_rec17072019.csv	2019-07-09 00:17:46	09/07/2019	00:17:46	-0.1563	-0.8597	0.4376	6215396	6215396_20190704_221003_20190715_114503
6215396_rec17072019.csv	2019-07-09 00:17:46	09/07/2019	00:17:46	-0.2657	0.2501	1.0941	6215396	6215396_20190704_221003_20190715_114503
6215396_rec17072019.csv	2019-07-09 00:17:46	09/07/2019	00:17:46	-0.0156	-0.3126	1.1097	6215396	6215396_20190704_221003_20190715_114503
6215396_rec17072019.csv	2019-07-09 00:17:46	09/07/2019	00:17:46	-0.0782	0.4689	1.2348	6215396	6215396_20190704_221003_20190715_114503
6215396_rec17072019.csv	2019-07-09 00:17:46	09/07/2019	00:17:46	-0.0782	-0.1563	0.9691	6215396	6215396_20190704_221003_20190715_114503
6215396_rec17072019.csv	2019-07-09 00:17:46	09/07/2019	00:17:46	-0.0469	-0.1407	1.0472	6215396	6215396_20190704_221003_20190715_114503
6215396_rec17072019.csv	2019-07-09 00:17:46	09/07/2019	00:17:46	-0.1407	0.0782	1.1723	6215396	6215396_20190704_221003_20190715_114503
6215396_rec17072019.csv	2019-07-09 00:17:46	09/07/2019	00:17:46	-0.0469	0.1719	1.4067	6215396	6215396_20190704_221003_20190715_114503
6215396_rec17072019.csv	2019-07-09 00:17:46	09/07/2019	00:17:46	-0.0313	-0.2813	1.2973	6215396	6215396_20190704_221003_20190715_114503
6215396_rec17072019.csv	2019-07-09 00:17:46	09/07/2019	00:17:46	-0.0156	0.2188	1.1566	6215396	6215396_20190704_221003_20190715_114503
6215396_rec17072019.csv	2019-07-09 00:17:46	09/07/2019	00:17:46	-0.0313	-0.6096	1.0785	6215396	6215396_20190704_221003_20190715_114503
6215396_rec17072019.csv	2019-07-09 00:17:46	09/07/2019	00:17:46	-0.125	0.422	1.3911	6215396	6215396_20190704_221003_20190715_114503
6215396_rec17072019.csv	2019-07-09 00:17:46	09/07/2019	00:17:46	-0.2032	0	1.2191	6215396	6215396_20190704_221003_20190715_114503
6215396_rec17072019.csv	2019-07-09 00:17:46	09/07/2019	00:17:46	-0.1563	-0.2345	1.2035	6215396	6215396_20190704_221003_20190715_114503
6215396_rec17072019.csv	2019-07-09 00:17:46	09/07/2019	00:17:46	-0.0938	-0.2657	1.3911	6215396	6215396_20190704_221003_20190715_114503
6215396_rec17072019.csv	2019-07-09 00:17:46	09/07/2019	00:17:46	-0.0782	0.3908	1.1097	6215396	6215396_20190704_221003_20190715_114503
6215396_rec17072019.csv	2019-07-09 00:17:47	09/07/2019	00:17:47	-0.1407	-0.2813	1.4223	6215396	6215396_20190704_221003_20190715_114503
6215396_rec17072019.csv	2019-07-09 00:17:47	09/07/2019	00:17:47	-0.1113	-0.0431	1.236	6215396	6215396_20190704_221003_20190715_114503
6215396_rec17072019.csv	2019-07-09 00:17:47	09/07/2019	00:17:47	-0.1513	-0.2757	1.2748	6215396	6215396_20190704_221003_20190715_114503
6215396_rec17072019.csv	2019-07-09 00:17:47	09/07/2019	00:17:47	-0.0825	0.3282	1.3567	6215396	6215396_20190704_221003_20190715_114503
6215396_rec17072019.csv	2019-07-09 00:17:47	09/07/2019	00:17:47	-0.015	0.2682	1.2091	6215396	6215396_20190704_221003_20190715_114503
6215396_rec17072019.csv	2019-07-09 00:17:47	09/07/2019	00:17:47	-0.0969	-0.0625	1.1941	6215396	6215396_20190704_221003_20190715_114503
6215396_rec17072019.csv	2019-07-09 00:17:47	09/07/2019	00:17:47	-0.0907	-0.1475	1.3442	6215396	6215396_20190704_221003_20190715_114503
6215396_rec17072019.csv	2019-07-09 00:17:47	09/07/2019	00:17:47	-0.0356	-0.2538	1.3354	6215396	6215396_20190704_221003_20190715_114503
6215396_rec17072019.csv	2019-07-09 00:17:47	09/07/2019	00:17:47	-0.0469	-0.1838	1.3229	6215396	6215396_20190704_221003_20190715_114503
6215396_rec17072019.csv	2019-07-09 00:17:47	09/07/2019	00:17:47	-0.0694	0.0944	1.3498	6215396	6215396_20190704_221003_20190715_114503
6215396_rec17072019.csv	2019-07-09 00:17:47	09/07/2019	00:17:47	-0.0969	0.0094	1.3473	6215396	6215396_20190704_221003_20190715_114503
6215396_rec17072019.csv	2019-07-09 00:17:47	09/07/2019	00:17:47	-0.0644	-0.0288	1.3217	6215396	6215396_20190704_221003_20190715_114503
6215396_rec17072019.csv	2019-07-09 00:17:47	09/07/2019	00:17:47	-0.0319	-0.1851	1.3054	6215396	6215396_20190704_221003_20190715_114503
6215396_rec17072019.csv	2019-07-09 00:17:47	09/07/2019	00:17:47	6e-04	-0.1607	1.3135	6215396	6215396_20190704_221003_20190715_114503
6215396_rec17072019.csv	2019-07-09 00:17:47	09/07/2019	00:17:47	-0.0281	-0.0519	1.4248	6215396	6215396_20190704_221003_20190715_114503
6215396_rec17072019.csv	2019-07-09 00:17:47	09/07/2019	00:17:47	-0.025	-0.0031	1.6693	6215396	6215396_20190704_221003_20190715_114503
6215396_rec17072019.csv	2019-07-09 00:17:47	09/07/2019	00:17:47	-0.02	-0.1444	1.1116	6215396	6215396_20190704_221003_20190715_114503
6215396_rec17072019.csv	2019-07-09 00:17:47	09/07/2019	00:17:47	0.2026	-0.1494	0.2032	6215396	6215396_20190704_221003_20190715_114503
6215396_rec17072019.csv	2019-07-09 00:17:47	09/07/2019	00:17:47	0.1888	0.0031	0.1557	6215396	6215396_20190704_221003_20190715_114503
6215396_rec17072019.csv	2019-07-09 00:17:47	09/07/2019	00:17:47	-0.2988	0.0706	0.6502	6215396	6215396_20190704_221003_20190715_114503
6215396_rec17072019.csv	2019-07-09 00:17:47	09/07/2019	00:17:47	-0.3126	-0.297	1.4442	6215396	6215396_20190704_221003_20190715_114503
6215396_rec17072019.csv	2019-07-09 00:17:47	09/07/2019	00:17:47	0.2176	0.0819	1.7018	6215396	6215396_20190704_221003_20190715_114503
6215396_rec17072019.csv	2019-07-09 00:17:47	09/07/2019	00:17:47	-0.1	0.0069	1.1554	6215396	6215396_20190704_221003_20190715_114503
6215396_rec17072019.csv	2019-07-09 00:17:47	09/07/2019	00:17:47	0.4045	-0.6915	-0.0575	6215396	6215396_20190704_221003_20190715_114503
6215396_rec17072019.csv	2019-07-09 00:17:47	09/07/2019	00:17:47	0.125	0.5158	0.3126	6215396	6215396_20190704_221003_20190715_114503
6215396_rec17072019.csv	2019-07-09 00:17:48	09/07/2019	00:17:48	-0.4845	0.0313	0.9534	6215396	6215396_20190704_221003_20190715_114503
6215396_rec17072019.csv	2019-07-09 00:17:48	09/07/2019	00:17:48	-0.1563	-0.0938	1.86	6215396	6215396_20190704_221003_20190715_114503
6215396_rec17072019.csv	2019-07-09 00:17:48	09/07/2019	00:17:48	0.4689	-0.0625	1.7349	6215396	6215396_20190704_221003_20190715_114503
6215396_rec17072019.csv	2019-07-09 00:17:48	09/07/2019	00:17:48	-0.0469	-0.125	0.9691	6215396	6215396_20190704_221003_20190715_114503
6215396_rec17072019.csv	2019-07-09 00:17:48	09/07/2019	00:17:48	0.4376	-0.2657	-0.0469	6215396	6215396_20190704_221003_20190715_114503
6215396_rec17072019.csv	2019-07-09 00:17:48	09/07/2019	00:17:48	0.1719	0.0469	0.2501	6215396	6215396_20190704_221003_20190715_114503
6215396_rec17072019.csv	2019-07-09 00:17:48	09/07/2019	00:17:48	-0.5471	0.2813	0.844	6215396	6215396_20190704_221003_20190715_114503
6215396_rec17072019.csv	2019-07-09 00:17:48	09/07/2019	00:17:48	-0.2188	-0.3439	1.6099	6215396	6215396_20190704_221003_20190715_114503
6215396_rec17072019.csv	2019-07-09 00:17:48	09/07/2019	00:17:48	0.4064	0.3282	1.7193	6215396	6215396_20190704_221003_20190715_114503
6215396_rec17072019.csv	2019-07-09 00:17:48	09/07/2019	00:17:48	0	-0.0782	1.0316	6215396	6215396_20190704_221003_20190715_114503
6215396_rec17072019.csv	2019-07-09 00:17:48	09/07/2019	00:17:48	0.4064	-0.3126	0.0469	6215396	6215396_20190704_221003_20190715_114503
6215396_rec17072019.csv	2019-07-09 00:17:48	09/07/2019	00:17:48	-0.2345	-0.125	0.5002	6215396	6215396_20190704_221003_20190715_114503
6215396_rec17072019.csv	2019-07-09 00:17:48	09/07/2019	00:17:48	-0.5939	0.1563	1.2973	6215396	6215396_20190704_221003_20190715_114503
6215396_rec17072019.csv	2019-07-09 00:17:48	09/07/2019	00:17:48	0.0782	0.1719	1.8912	6215396	6215396_20190704_221003_20190715_114503
6215396_rec17072019.csv	2019-07-09 00:17:48	09/07/2019	00:17:48	0.0938	0.0938	1.6255	6215396	6215396_20190704_221003_20190715_114503
6215396_rec17072019.csv	2019-07-09 00:17:48	09/07/2019	00:17:48	0.125	0.0938	0.6721	6215396	6215396_20190704_221003_20190715_114503
6215396_rec17072019.csv	2019-07-09 00:17:48	09/07/2019	00:17:48	0.0782	-0.2657	0.1563	6215396	6215396_20190704_221003_20190715_114503
6215396_rec17072019.csv	2019-07-09 00:17:48	09/07/2019	00:17:48	-0.422	-0.0625	1.0628	6215396	6215396_20190704_221003_20190715_114503
6215396_rec17072019.csv	2019-07-09 00:17:48	09/07/2019	00:17:48	-0.2345	-0.2032	1.2035	6215396	6215396_20190704_221003_20190715_114503
6215396_rec17072019.csv	2019-07-09 00:17:48	09/07/2019	00:17:48	-0.0313	0.125	1.2035	6215396	6215396_20190704_221003_20190715_114503
6215396_rec17072019.csv	2019-07-09 00:17:48	09/07/2019	00:17:48	-0.0469	-0.1094	1.141	6215396	6215396_20190704_221003_20190715_114503
6215396_rec17072019.csv	2019-07-09 00:17:48	09/07/2019	00:17:48	-0.1094	-0.0938	1.0941	6215396	6215396_20190704_221003_20190715_114503
6215396_rec17072019.csv	2019-07-09 00:17:48	09/07/2019	00:17:48	-0.0782	0.0469	1.2191	6215396	6215396_20190704_221003_20190715_114503
6215396_rec17072019.csv	2019-07-09 00:17:48	09/07/2019	00:17:48	-0.0938	-0.0469	1.2504	6215396	6215396_20190704_221003_20190715_114503
6215396_rec17072019.csv	2019-07-09 00:17:48	09/07/2019	00:17:48	-0.0625	-0.1407	1.3286	6215396	6215396_20190704_221003_20190715_114503
6215396_rec17072019.csv	2019-07-09 00:17:49	09/07/2019	00:17:49	-0.0625	-0.2501	1.3129	6215396	6215396_20190704_221003_20190715_114503
6215396_rec17072019.csv	2019-07-09 00:17:49	09/07/2019	00:17:49	0	0.0469	1.3442	6215396	6215396_20190704_221003_20190715_114503
6215396_rec17072019.csv	2019-07-09 00:17:49	09/07/2019	00:17:49	-0.0313	-0.0469	1.3286	6215396	6215396_20190704_221003_20190715_114503
6215396_rec17072019.csv	2019-07-09 00:17:49	09/07/2019	00:17:49	-0.0313	-0.1719	1.266	6215396	6215396_20190704_221003_20190715_114503
6215396_rec17072019.csv	2019-07-09 00:17:49	09/07/2019	00:17:49	-0.0625	-0.1719	1.5786	6215396	6215396_20190704_221003_20190715_114503
6215396_rec17072019.csv	2019-07-09 00:17:49	09/07/2019	00:17:49	-0.0625	-0.0782	1.3754	6215396	6215396_20190704_221003_20190715_114503
6215396_rec17072019.csv	2019-07-09 00:17:49	09/07/2019	00:17:49	0.125	-0.2657	0	6215396	6215396_20190704_221003_20190715_114503
6215396_rec17072019.csv	2019-07-09 00:17:49	09/07/2019	00:17:49	0.0156	0.1094	0.1563	6215396	6215396_20190704_221003_20190715_114503
6215396_rec17072019.csv	2019-07-09 00:17:49	09/07/2019	00:17:49	-0.2813	0.1094	0.5627	6215396	6215396_20190704_221003_20190715_114503
6215396_rec17072019.csv	2019-07-09 00:17:49	09/07/2019	00:17:49	-0.4689	-0.0469	1.4067	6215396	6215396_20190704_221003_20190715_114503
6215396_rec17072019.csv	2019-07-09 00:17:49	09/07/2019	00:17:49	0.3595	-0.5158	1.7975	6215396	6215396_20190704_221003_20190715_114503
6215396_rec17072019.csv	2019-07-09 00:17:49	09/07/2019	00:17:49	0	-0.1407	1.688	6215396	6215396_20190704_221003_20190715_114503
6215396_rec17072019.csv	2019-07-09 00:17:49	09/07/2019	00:17:49	0.1094	0.1876	0.8128	6215396	6215396_20190704_221003_20190715_114503
6215396_rec17072019.csv	2019-07-09 00:17:49	09/07/2019	00:17:49	0.2345	0.3282	0.3126	6215396	6215396_20190704_221003_20190715_114503
6215396_rec17072019.csv	2019-07-09 00:17:49	09/07/2019	00:17:49	-0.3751	-0.297	0.844	6215396	6215396_20190704_221003_20190715_114503
6215396_rec17072019.csv	2019-07-09 00:17:49	09/07/2019	00:17:49	-0.3908	-0.1094	1.438	6215396	6215396_20190704_221003_20190715_114503
6215396_rec17072019.csv	2019-07-09 00:17:49	09/07/2019	00:17:49	0.297	-0.0156	1.8912	6215396	6215396_20190704_221003_20190715_114503
6215396_rec17072019.csv	2019-07-09 00:17:49	09/07/2019	00:17:49	0.0938	-0.422	1.4849	6215396	6215396_20190704_221003_20190715_114503
6215396_rec17072019.csv	2019-07-09 00:17:49	09/07/2019	00:17:49	0.0469	-0.0313	0.5783	6215396	6215396_20190704_221003_20190715_114503
6215396_rec17072019.csv	2019-07-09 00:17:49	09/07/2019	00:17:49	0.1094	0.2657	0.1719	6215396	6215396_20190704_221003_20190715_114503
6215396_rec17072019.csv	2019-07-09 00:17:49	09/07/2019	00:17:49	-0.2032	-0.125	0.3282	6215396	6215396_20190704_221003_20190715_114503
6215396_rec17072019.csv	2019-07-09 00:17:49	09/07/2019	00:17:49	-0.5783	0.1563	1.0628	6215396	6215396_20190704_221003_20190715_114503
6215396_rec17072019.csv	2019-07-09 00:17:49	09/07/2019	00:17:49	-0.0938	-0.1563	1.7037	6215396	6215396_20190704_221003_20190715_114503
6215396_rec17072019.csv	2019-07-09 00:17:49	09/07/2019	00:17:49	0.1407	0.0782	1.5943	6215396	6215396_20190704_221003_20190715_114503
6215396_rec17072019.csv	2019-07-09 00:17:49	09/07/2019	00:17:49	-0.0782	-0.0313	0.7659	6215396	6215396_20190704_221003_20190715_114503
6215396_rec17072019.csv	2019-07-09 00:17:50	09/07/2019	00:17:50	0.3282	0.3595	0.2032	6215396	6215396_20190704_221003_20190715_114503
6215396_rec17072019.csv	2019-07-09 00:17:50	09/07/2019	00:17:50	-0.3439	-0.4376	1.2035	6215396	6215396_20190704_221003_20190715_114503
6215396_rec17072019.csv	2019-07-09 00:17:50	09/07/2019	00:17:50	-0.1094	0.5783	1.3442	6215396	6215396_20190704_221003_20190715_114503
6215396_rec17072019.csv	2019-07-09 00:17:50	09/07/2019	00:17:50	0.1876	-0.4533	1.1097	6215396	6215396_20190704_221003_20190715_114503
6215396_rec17072019.csv	2019-07-09 00:17:50	09/07/2019	00:17:50	0.0782	0.0156	1.266	6215396	6215396_20190704_221003_20190715_114503
6215396_rec17072019.csv	2019-07-09 00:17:50	09/07/2019	00:17:50	0.0313	-0.0156	1.2035	6215396	6215396_20190704_221003_20190715_114503
6215396_rec17072019.csv	2019-07-09 00:17:50	09/07/2019	00:17:50	-0.0469	-0.0782	1.141	6215396	6215396_20190704_221003_20190715_114503
6215396_rec17072019.csv	2019-07-09 00:17:50	09/07/2019	00:17:50	-0.125	-0.1407	1.0003	6215396	6215396_20190704_221003_20190715_114503
6215396_rec17072019.csv	2019-07-09 00:17:50	09/07/2019	00:17:50	-0.1876	0.0938	1.1723	6215396	6215396_20190704_221003_20190715_114503
6215396_rec17072019.csv	2019-07-09 00:17:50	09/07/2019	00:17:50	-0.0313	0.0938	1.2348	6215396	6215396_20190704_221003_20190715_114503
6215396_rec17072019.csv	2019-07-09 00:17:50	09/07/2019	00:17:50	0	-0.1094	1.2035	6215396	6215396_20190704_221003_20190715_114503
6215396_rec17072019.csv	2019-07-09 00:17:50	09/07/2019	00:17:50	0.0156	-0.2032	1.2348	6215396	6215396_20190704_221003_20190715_114503
6215396_rec17072019.csv	2019-07-09 00:17:50	09/07/2019	00:17:50	0.0625	0.1094	1.3442	6215396	6215396_20190704_221003_20190715_114503
6215396_rec17072019.csv	2019-07-09 00:17:50	09/07/2019	00:17:50	0.0313	0	1.2504	6215396	6215396_20190704_221003_20190715_114503
6215396_rec17072019.csv	2019-07-09 00:17:50	09/07/2019	00:17:50	0	-0.2032	1.1097	6215396	6215396_20190704_221003_20190715_114503
6215396_rec17072019.csv	2019-07-09 00:17:50	09/07/2019	00:17:50	0	0.0938	1.0628	6215396	6215396_20190704_221003_20190715_114503
6215396_rec17072019.csv	2019-07-09 00:17:50	09/07/2019	00:17:50	-0.0469	0	1.0316	6215396	6215396_20190704_221003_20190715_114503
6215396_rec17072019.csv	2019-07-09 00:17:50	09/07/2019	00:17:50	-0.0469	-0.2188	0.8909	6215396	6215396_20190704_221003_20190715_114503
6215396_rec17072019.csv	2019-07-09 00:17:50	09/07/2019	00:17:50	-0.0782	0.0625	0.8597	6215396	6215396_20190704_221003_20190715_114503
6215396_rec17072019.csv	2019-07-09 00:17:50	09/07/2019	00:17:50	-0.0625	0.0938	0.8128	6215396	6215396_20190704_221003_20190715_114503
6215396_rec17072019.csv	2019-07-09 00:17:50	09/07/2019	00:17:50	-0.0782	-0.0782	0.7815	6215396	6215396_20190704_221003_20190715_114503
6215396_rec17072019.csv	2019-07-09 00:17:50	09/07/2019	00:17:50	-0.0782	-0.2501	0.7971	6215396	6215396_20190704_221003_20190715_114503
6215396_rec17072019.csv	2019-07-09 00:17:50	09/07/2019	00:17:50	-0.125	-0.0782	0.7502	6215396	6215396_20190704_221003_20190715_114503
6215396_rec17072019.csv	2019-07-09 00:17:50	09/07/2019	00:17:50	-0.0782	0	0.7502	6215396	6215396_20190704_221003_20190715_114503
6215396_rec17072019.csv	2019-07-09 00:17:50	09/07/2019	00:17:50	-0.0625	-0.0156	0.7502	6215396	6215396_20190704_221003_20190715_114503
6215396_rec17072019.csv	2019-07-09 00:17:51	09/07/2019	00:17:51	-0.0625	0.0313	0.6565	6215396	6215396_20190704_221003_20190715_114503
6215396_rec17072019.csv	2019-07-09 00:17:51	09/07/2019	00:17:51	-0.1407	0.0313	0.6721	6215396	6215396_20190704_221003_20190715_114503
6215396_rec17072019.csv	2019-07-09 00:17:51	09/07/2019	00:17:51	-0.0469	0.0782	0.5939	6215396	6215396_20190704_221003_20190715_114503
6215396_rec17072019.csv	2019-07-09 00:17:51	09/07/2019	00:17:51	-0.125	-0.0156	0.4689	6215396	6215396_20190704_221003_20190715_114503
6215396_rec17072019.csv	2019-07-09 00:17:51	09/07/2019	00:17:51	-0.1407	0.1407	0.3595	6215396	6215396_20190704_221003_20190715_114503
6215396_rec17072019.csv	2019-07-09 00:17:51	09/07/2019	00:17:51	-0.0469	-0.0156	0.4064	6215396	6215396_20190704_221003_20190715_114503
6215396_rec17072019.csv	2019-07-09 00:17:51	09/07/2019	00:17:51	-0.0938	-0.2813	0.2813	6215396	6215396_20190704_221003_20190715_114503
6215396_rec17072019.csv	2019-07-09 00:17:51	09/07/2019	00:17:51	-0.0625	0.0469	0.3751	6215396	6215396_20190704_221003_20190715_114503
6215396_rec17072019.csv	2019-07-09 00:17:51	09/07/2019	00:17:51	-0.0469	-0.0782	0.5314	6215396	6215396_20190704_221003_20190715_114503
6215396_rec17072019.csv	2019-07-09 00:17:51	09/07/2019	00:17:51	-0.1094	-0.297	0.6877	6215396	6215396_20190704_221003_20190715_114503
6215396_rec17072019.csv	2019-07-09 00:17:51	09/07/2019	00:17:51	-0.1719	0.0782	0.7815	6215396	6215396_20190704_221003_20190715_114503
6215396_rec17072019.csv	2019-07-09 00:17:51	09/07/2019	00:17:51	-0.0625	-0.1719	0.9534	6215396	6215396_20190704_221003_20190715_114503
6215396_rec17072019.csv	2019-07-09 00:17:51	09/07/2019	00:17:51	-0.0625	-0.0313	1.0003	6215396	6215396_20190704_221003_20190715_114503
6215396_rec17072019.csv	2019-07-09 00:17:51	09/07/2019	00:17:51	-0.0625	-0.297	1.0316	6215396	6215396_20190704_221003_20190715_114503
6215396_rec17072019.csv	2019-07-09 00:17:51	09/07/2019	00:17:51	-0.125	-0.297	1.2035	6215396	6215396_20190704_221003_20190715_114503
6215396_rec17072019.csv	2019-07-09 00:17:51	09/07/2019	00:17:51	-0.0469	0.0469	1.4067	6215396	6215396_20190704_221003_20190715_114503
6215396_rec17072019.csv	2019-07-09 00:17:51	09/07/2019	00:17:51	0.0156	0.1407	1.2973	6215396	6215396_20190704_221003_20190715_114503
6215396_rec17072019.csv	2019-07-09 00:17:51	09/07/2019	00:17:51	-0.0313	-0.0782	1.3598	6215396	6215396_20190704_221003_20190715_114503
6215396_rec17072019.csv	2019-07-09 00:17:51	09/07/2019	00:17:51	-0.1094	-0.4689	1.2817	6215396	6215396_20190704_221003_20190715_114503
6215396_rec17072019.csv	2019-07-09 00:17:51	09/07/2019	00:17:51	-0.1563	-0.2032	1.3286	6215396	6215396_20190704_221003_20190715_114503
6215396_rec17072019.csv	2019-07-09 00:17:51	09/07/2019	00:17:51	-0.2188	0.125	1.4067	6215396	6215396_20190704_221003_20190715_114503
6215396_rec17072019.csv	2019-07-09 00:17:51	09/07/2019	00:17:51	-0.1719	-0.0938	1.4849	6215396	6215396_20190704_221003_20190715_114503
6215396_rec17072019.csv	2019-07-09 00:17:51	09/07/2019	00:17:51	-0.0938	-0.0782	1.5474	6215396	6215396_20190704_221003_20190715_114503
6215396_rec17072019.csv	2019-07-09 00:17:51	09/07/2019	00:17:51	-0.0469	-0.0782	1.563	6215396	6215396_20190704_221003_20190715_114503
6215396_rec17072019.csv	2019-07-09 00:17:51	09/07/2019	00:17:51	-0.0156	-0.2813	1.438	6215396	6215396_20190704_221003_20190715_114503
6215396_rec17072019.csv	2019-07-09 00:17:52	09/07/2019	00:17:52	-0.0156	0.0782	1.5317	6215396	6215396_20190704_221003_20190715_114503
6215396_rec17072019.csv	2019-07-09 00:17:52	09/07/2019	00:17:52	0.0156	-0.1407	1.5005	6215396	6215396_20190704_221003_20190715_114503
6215396_rec17072019.csv	2019-07-09 00:17:52	09/07/2019	00:17:52	-0.0156	-0.1094	1.5161	6215396	6215396_20190704_221003_20190715_114503
6215396_rec17072019.csv	2019-07-09 00:17:52	09/07/2019	00:17:52	-0.0156	-0.0469	1.4067	6215396	6215396_20190704_221003_20190715_114503
6215396_rec17072019.csv	2019-07-09 00:17:52	09/07/2019	00:17:52	-0.0313	-0.0469	1.4067	6215396	6215396_20190704_221003_20190715_114503
6215396_rec17072019.csv	2019-07-09 00:17:52	09/07/2019	00:17:52	-0.0313	-0.0938	1.3911	6215396	6215396_20190704_221003_20190715_114503
6215396_rec17072019.csv	2019-07-09 00:17:52	09/07/2019	00:17:52	-0.0313	0.0938	1.3129	6215396	6215396_20190704_221003_20190715_114503
6215396_rec17072019.csv	2019-07-09 00:17:52	09/07/2019	00:17:52	-0.0156	0.0625	1.3442	6215396	6215396_20190704_221003_20190715_114503
6215396_rec17072019.csv	2019-07-09 00:17:52	09/07/2019	00:17:52	0.0469	-0.1407	1.4223	6215396	6215396_20190704_221003_20190715_114503
6215396_rec17072019.csv	2019-07-09 00:17:52	09/07/2019	00:17:52	0	-0.2345	1.3598	6215396	6215396_20190704_221003_20190715_114503
6215396_rec17072019.csv	2019-07-09 00:17:52	09/07/2019	00:17:52	0.0156	-0.1094	1.438	6215396	6215396_20190704_221003_20190715_114503
6215396_rec17072019.csv	2019-07-09 00:17:52	09/07/2019	00:17:52	0.0313	0	1.5005	6215396	6215396_20190704_221003_20190715_114503
6215396_rec17072019.csv	2019-07-09 00:17:52	09/07/2019	00:17:52	0.0156	-0.3439	1.3442	6215396	6215396_20190704_221003_20190715_114503
6215396_rec17072019.csv	2019-07-09 00:17:52	09/07/2019	00:17:52	-0.0782	-0.125	1.5005	6215396	6215396_20190704_221003_20190715_114503
6215396_rec17072019.csv	2019-07-09 00:17:52	09/07/2019	00:17:52	-0.1407	0.297	1.4223	6215396	6215396_20190704_221003_20190715_114503
6215396_rec17072019.csv	2019-07-09 00:17:52	09/07/2019	00:17:52	-0.0938	-0.0938	1.4536	6215396	6215396_20190704_221003_20190715_114503
6215396_rec17072019.csv	2019-07-09 00:17:52	09/07/2019	00:17:52	-0.0469	-0.2813	1.3129	6215396	6215396_20190704_221003_20190715_114503
6215396_rec17072019.csv	2019-07-09 00:17:52	09/07/2019	00:17:52	-0.0469	-0.0156	1.563	6215396	6215396_20190704_221003_20190715_114503
6215396_rec17072019.csv	2019-07-09 00:17:52	09/07/2019	00:17:52	-0.0156	-0.1094	1.5005	6215396	6215396_20190704_221003_20190715_114503
6215396_rec17072019.csv	2019-07-09 00:17:52	09/07/2019	00:17:52	-0.0156	-0.2345	1.6412	6215396	6215396_20190704_221003_20190715_114503
6215396_rec17072019.csv	2019-07-09 00:17:52	09/07/2019	00:17:52	-0.0313	-0.0782	1.8131	6215396	6215396_20190704_221003_20190715_114503
6215396_rec17072019.csv	2019-07-09 00:17:52	09/07/2019	00:17:52	0.1094	-0.0938	1.7975	6215396	6215396_20190704_221003_20190715_114503
6215396_rec17072019.csv	2019-07-09 00:17:52	09/07/2019	00:17:52	-0.0156	-0.0156	0.7502	6215396	6215396_20190704_221003_20190715_114503
6215396_rec17072019.csv	2019-07-09 00:17:52	09/07/2019	00:17:52	0.2813	0.125	0.0625	6215396	6215396_20190704_221003_20190715_114503
6215396_rec17072019.csv	2019-07-09 00:17:52	09/07/2019	00:17:52	0.0782	0.1719	0.3282	6215396	6215396_20190704_221003_20190715_114503
6215396_rec17072019.csv	2019-07-09 00:17:53	09/07/2019	00:17:53	-0.4689	0.0782	1.1723	6215396	6215396_20190704_221003_20190715_114503
6215396_rec17072019.csv	2019-07-09 00:17:53	09/07/2019	00:17:53	-0.0625	-0.0469	1.8756	6215396	6215396_20190704_221003_20190715_114503
6215396_rec17072019.csv	2019-07-09 00:17:53	09/07/2019	00:17:53	0.297	-0.0469	1.7662	6215396	6215396_20190704_221003_20190715_114503
6215396_rec17072019.csv	2019-07-09 00:17:53	09/07/2019	00:17:53	-0.0469	0	0.8284	6215396	6215396_20190704_221003_20190715_114503
6215396_rec17072019.csv	2019-07-09 00:17:53	09/07/2019	00:17:53	0.4064	-0.422	0	6215396	6215396_20190704_221003_20190715_114503
6215396_rec17072019.csv	2019-07-09 00:17:53	09/07/2019	00:17:53	0.0313	0.3126	0.2813	6215396	6215396_20190704_221003_20190715_114503
6215396_rec17072019.csv	2019-07-09 00:17:53	09/07/2019	00:17:53	-0.5158	0.0782	0.8597	6215396	6215396_20190704_221003_20190715_114503
6215396_rec17072019.csv	2019-07-09 00:17:53	09/07/2019	00:17:53	-0.2657	-0.1407	1.6412	6215396	6215396_20190704_221003_20190715_114503
6215396_rec17072019.csv	2019-07-09 00:17:53	09/07/2019	00:17:53	0.3282	-0.2657	1.7818	6215396	6215396_20190704_221003_20190715_114503
6215396_rec17072019.csv	2019-07-09 00:17:53	09/07/2019	00:17:53	-0.2032	0.0782	1.1566	6215396	6215396_20190704_221003_20190715_114503
6215396_rec17072019.csv	2019-07-09 00:17:53	09/07/2019	00:17:53	0.4376	-0.3126	-0.0156	6215396	6215396_20190704_221003_20190715_114503
6215396_rec17072019.csv	2019-07-09 00:17:53	09/07/2019	00:17:53	0.1563	0.6096	0.3595	6215396	6215396_20190704_221003_20190715_114503
6215396_rec17072019.csv	2019-07-09 00:17:53	09/07/2019	00:17:53	-0.4845	-0.1407	0.6877	6215396	6215396_20190704_221003_20190715_114503
6215396_rec17072019.csv	2019-07-09 00:17:53	09/07/2019	00:17:53	-0.3126	-0.1407	1.4849	6215396	6215396_20190704_221003_20190715_114503
6215396_rec17072019.csv	2019-07-09 00:17:53	09/07/2019	00:17:53	0.4064	-0.5002	1.7193	6215396	6215396_20190704_221003_20190715_114503
6215396_rec17072019.csv	2019-07-09 00:17:53	09/07/2019	00:17:53	-0.1094	-0.8909	0.6877	6215396	6215396_20190704_221003_20190715_114503
6215396_rec17072019.csv	2019-07-09 00:17:53	09/07/2019	00:17:53	0.0156	-0.2188	-0.0469	6215396	6215396_20190704_221003_20190715_114503
6215396_rec17072019.csv	2019-07-09 00:17:53	09/07/2019	00:17:53	0.2032	0.4689	0.1719	6215396	6215396_20190704_221003_20190715_114503
6215396_rec17072019.csv	2019-07-09 00:17:53	09/07/2019	00:17:53	-0.2501	0.1094	0.3126	6215396	6215396_20190704_221003_20190715_114503
6215396_rec17072019.csv	2019-07-09 00:17:53	09/07/2019	00:17:53	-0.5002	-0.1563	1.1254	6215396	6215396_20190704_221003_20190715_114503
6215396_rec17072019.csv	2019-07-09 00:17:53	09/07/2019	00:17:53	-0.0313	-0.3751	1.7506	6215396	6215396_20190704_221003_20190715_114503
6215396_rec17072019.csv	2019-07-09 00:17:53	09/07/2019	00:17:53	0.1563	0.1094	1.6568	6215396	6215396_20190704_221003_20190715_114503
6215396_rec17072019.csv	2019-07-09 00:17:53	09/07/2019	00:17:53	0.0938	0.3126	0.6252	6215396	6215396_20190704_221003_20190715_114503
6215396_rec17072019.csv	2019-07-09 00:17:53	09/07/2019	00:17:53	0.2813	0.125	0.0313	6215396	6215396_20190704_221003_20190715_114503
6215396_rec17072019.csv	2019-07-09 00:17:53	09/07/2019	00:17:53	-0.125	-0.6252	0.2188	6215396	6215396_20190704_221003_20190715_114503
6215396_rec17072019.csv	2019-07-09 00:17:54	09/07/2019	00:17:54	-0.297	0.0782	1.0785	6215396	6215396_20190704_221003_20190715_114503
6215396_rec17072019.csv	2019-07-09 00:17:54	09/07/2019	00:17:54	-0.1563	-0.2501	1.016	6215396	6215396_20190704_221003_20190715_114503
6215396_rec17072019.csv	2019-07-09 00:17:54	09/07/2019	00:17:54	-0.1407	-0.1407	1.0316	6215396	6215396_20190704_221003_20190715_114503
6215396_rec17072019.csv	2019-07-09 00:17:54	09/07/2019	00:17:54	-0.1876	-0.125	1.0316	6215396	6215396_20190704_221003_20190715_114503
6215396_rec17072019.csv	2019-07-09 00:17:54	09/07/2019	00:17:54	-0.1563	0.1407	1.0628	6215396	6215396_20190704_221003_20190715_114503
6215396_rec17072019.csv	2019-07-09 00:17:54	09/07/2019	00:17:54	-0.0313	-0.0469	1.1723	6215396	6215396_20190704_221003_20190715_114503
6215396_rec17072019.csv	2019-07-09 00:17:54	09/07/2019	00:17:54	-0.0156	0.0469	1.2035	6215396	6215396_20190704_221003_20190715_114503
6215396_rec17072019.csv	2019-07-09 00:17:54	09/07/2019	00:17:54	0.0313	-0.1563	1.3286	6215396	6215396_20190704_221003_20190715_114503
6215396_rec17072019.csv	2019-07-09 00:17:54	09/07/2019	00:17:54	-0.0313	0.2501	1.141	6215396	6215396_20190704_221003_20190715_114503
6215396_rec17072019.csv	2019-07-09 00:17:54	09/07/2019	00:17:54	-0.0156	-0.5002	1.266	6215396	6215396_20190704_221003_20190715_114503
6215396_rec17072019.csv	2019-07-09 00:17:54	09/07/2019	00:17:54	-0.0313	0.0313	1.1879	6215396	6215396_20190704_221003_20190715_114503
6215396_rec17072019.csv	2019-07-09 00:17:54	09/07/2019	00:17:54	-0.0156	-0.2188	1.3442	6215396	6215396_20190704_221003_20190715_114503
6215396_rec17072019.csv	2019-07-09 00:17:54	09/07/2019	00:17:54	-0.0156	-0.125	1.2191	6215396	6215396_20190704_221003_20190715_114503
6215396_rec17072019.csv	2019-07-09 00:17:54	09/07/2019	00:17:54	-0.0782	-0.0469	1.3442	6215396	6215396_20190704_221003_20190715_114503
6215396_rec17072019.csv	2019-07-09 00:17:54	09/07/2019	00:17:54	-0.0469	0.0313	1.4067	6215396	6215396_20190704_221003_20190715_114503
6215396_rec17072019.csv	2019-07-09 00:17:54	09/07/2019	00:17:54	-0.0469	-0.2657	1.3754	6215396	6215396_20190704_221003_20190715_114503
6215396_rec17072019.csv	2019-07-09 00:17:54	09/07/2019	00:17:54	-0.1563	-0.4533	1.3754	6215396	6215396_20190704_221003_20190715_114503
6215396_rec17072019.csv	2019-07-09 00:17:54	09/07/2019	00:17:54	-0.0938	0.0938	1.5786	6215396	6215396_20190704_221003_20190715_114503
6215396_rec17072019.csv	2019-07-09 00:17:54	09/07/2019	00:17:54	-0.1719	0.0625	1.5786	6215396	6215396_20190704_221003_20190715_114503
6215396_rec17072019.csv	2019-07-09 00:17:54	09/07/2019	00:17:54	-0.1719	-0.2813	1.6255	6215396	6215396_20190704_221003_20190715_114503
6215396_rec17072019.csv	2019-07-09 00:17:54	09/07/2019	00:17:54	-0.0156	0.0469	1.4692	6215396	6215396_20190704_221003_20190715_114503
6215396_rec17072019.csv	2019-07-09 00:17:54	09/07/2019	00:17:54	0.0156	-0.2813	1.5161	6215396	6215396_20190704_221003_20190715_114503
6215396_rec17072019.csv	2019-07-09 00:17:54	09/07/2019	00:17:54	0.0313	-0.0156	1.5005	6215396	6215396_20190704_221003_20190715_114503
6215396_rec17072019.csv	2019-07-09 00:17:54	09/07/2019	00:17:54	0.1407	-0.297	1.5786	6215396	6215396_20190704_221003_20190715_114503
6215396_rec17072019.csv	2019-07-09 00:17:54	09/07/2019	00:17:54	0.0313	0	1.86	6215396	6215396_20190704_221003_20190715_114503
6215396_rec17072019.csv	2019-07-09 00:17:55	09/07/2019	00:17:55	-0.0469	-0.719	1.2973	6215396	6215396_20190704_221003_20190715_114503
6215396_rec17072019.csv	2019-07-09 00:17:55	09/07/2019	00:17:55	0.5002	-0.7815	-0.1407	6215396	6215396_20190704_221003_20190715_114503
6215396_rec17072019.csv	2019-07-09 00:17:55	09/07/2019	00:17:55	0.0469	0.5471	0.297	6215396	6215396_20190704_221003_20190715_114503
6215396_rec17072019.csv	2019-07-09 00:17:55	09/07/2019	00:17:55	-0.4845	0.1094	0.9222	6215396	6215396_20190704_221003_20190715_114503
6215396_rec17072019.csv	2019-07-09 00:17:55	09/07/2019	00:17:55	-0.2188	-0.3908	1.7975	6215396	6215396_20190704_221003_20190715_114503
6215396_rec17072019.csv	2019-07-09 00:17:55	09/07/2019	00:17:55	0.6096	0.0313	1.86	6215396	6215396_20190704_221003_20190715_114503
6215396_rec17072019.csv	2019-07-09 00:17:55	09/07/2019	00:17:55	-0.1719	-0.1563	1.2191	6215396	6215396_20190704_221003_20190715_114503
6215396_rec17072019.csv	2019-07-09 00:17:55	09/07/2019	00:17:55	0.3126	-0.3751	-0.1563	6215396	6215396_20190704_221003_20190715_114503
6215396_rec17072019.csv	2019-07-09 00:17:55	09/07/2019	00:17:55	0.1563	0.3908	0.1407	6215396	6215396_20190704_221003_20190715_114503
6215396_rec17072019.csv	2019-07-09 00:17:55	09/07/2019	00:17:55	-0.4533	0.1876	0.5783	6215396	6215396_20190704_221003_20190715_114503
6215396_rec17072019.csv	2019-07-09 00:17:55	09/07/2019	00:17:55	-0.5158	-0.297	1.2504	6215396	6215396_20190704_221003_20190715_114503
6215396_rec17072019.csv	2019-07-09 00:17:55	09/07/2019	00:17:55	0.2657	0.0156	1.86	6215396	6215396_20190704_221003_20190715_114503
6215396_rec17072019.csv	2019-07-09 00:17:55	09/07/2019	00:17:55	0.0938	0.125	1.6568	6215396	6215396_20190704_221003_20190715_114503
6215396_rec17072019.csv	2019-07-09 00:17:55	09/07/2019	00:17:55	0.1719	-0.3282	0.3908	6215396	6215396_20190704_221003_20190715_114503
6215396_rec17072019.csv	2019-07-09 00:17:55	09/07/2019	00:17:55	0.2032	0.0156	0.125	6215396	6215396_20190704_221003_20190715_114503
6215396_rec17072019.csv	2019-07-09 00:17:55	09/07/2019	00:17:55	-0.0313	0.0469	0.4064	6215396	6215396_20190704_221003_20190715_114503
6215396_rec17072019.csv	2019-07-09 00:17:55	09/07/2019	00:17:55	-0.5783	0.3126	1.3442	6215396	6215396_20190704_221003_20190715_114503
6215396_rec17072019.csv	2019-07-09 00:17:55	09/07/2019	00:17:55	0.0625	0.0156	1.7349	6215396	6215396_20190704_221003_20190715_114503
6215396_rec17072019.csv	2019-07-09 00:17:55	09/07/2019	00:17:55	0.2813	-0.4064	1.7349	6215396	6215396_20190704_221003_20190715_114503
6215396_rec17072019.csv	2019-07-09 00:17:55	09/07/2019	00:17:55	0.0938	-0.3439	0.6565	6215396	6215396_20190704_221003_20190715_114503
6215396_rec17072019.csv	2019-07-09 00:17:55	09/07/2019	00:17:55	0.1563	-0.1407	0.0782	6215396	6215396_20190704_221003_20190715_114503
6215396_rec17072019.csv	2019-07-09 00:17:55	09/07/2019	00:17:55	-0.3126	0.3595	0.422	6215396	6215396_20190704_221003_20190715_114503
6215396_rec17072019.csv	2019-07-09 00:17:55	09/07/2019	00:17:55	-0.7346	-0.1719	1.0316	6215396	6215396_20190704_221003_20190715_114503
6215396_rec17072019.csv	2019-07-09 00:17:55	09/07/2019	00:17:55	-0.1719	0.2501	1.8131	6215396	6215396_20190704_221003_20190715_114503
6215396_rec17072019.csv	2019-07-09 00:17:55	09/07/2019	00:17:55	0.1407	-0.125	1.7193	6215396	6215396_20190704_221003_20190715_114503
6215396_rec17072019.csv	2019-07-09 00:17:56	09/07/2019	00:17:56	-0.0156	-0.1719	1.0472	6215396	6215396_20190704_221003_20190715_114503
6215396_rec17072019.csv	2019-07-09 00:17:56	09/07/2019	00:17:56	0.2301	0.2676	0.3214	6215396	6215396_20190704_221003_20190715_114503
6215396_rec17072019.csv	2019-07-09 00:17:56	09/07/2019	00:17:56	-0.2338	-0.3989	1.2842	6215396	6215396_20190704_221003_20190715_114503
6215396_rec17072019.csv	2019-07-09 00:17:56	09/07/2019	00:17:56	-0.0469	0.0019	1.3073	6215396	6215396_20190704_221003_20190715_114503
6215396_rec17072019.csv	2019-07-09 00:17:56	09/07/2019	00:17:56	-0.0544	-0.3007	1.271	6215396	6215396_20190704_221003_20190715_114503
6215396_rec17072019.csv	2019-07-09 00:17:56	09/07/2019	00:17:56	-0.0875	-0.1157	1.291	6215396	6215396_20190704_221003_20190715_114503
6215396_rec17072019.csv	2019-07-09 00:17:56	09/07/2019	00:17:56	-0.0738	-0.0206	1.2473	6215396	6215396_20190704_221003_20190715_114503
6215396_rec17072019.csv	2019-07-09 00:17:56	09/07/2019	00:17:56	-0.0919	-0.1951	1.1879	6215396	6215396_20190704_221003_20190715_114503
6215396_rec17072019.csv	2019-07-09 00:17:56	09/07/2019	00:17:56	-0.0419	-0.1038	1.1629	6215396	6215396_20190704_221003_20190715_114503
6215396_rec17072019.csv	2019-07-09 00:17:56	09/07/2019	00:17:56	-0.0538	-0.0969	1.0647	6215396	6215396_20190704_221003_20190715_114503
6215396_rec17072019.csv	2019-07-09 00:17:56	09/07/2019	00:17:56	-0.0875	-0.0219	1.041	6215396	6215396_20190704_221003_20190715_114503
6215396_rec17072019.csv	2019-07-09 00:17:56	09/07/2019	00:17:56	-0.0644	-0.0394	1.0703	6215396	6215396_20190704_221003_20190715_114503
6215396_rec17072019.csv	2019-07-09 00:17:56	09/07/2019	00:17:56	-0.0544	-0.0044	0.9928	6215396	6215396_20190704_221003_20190715_114503
6215396_rec17072019.csv	2019-07-09 00:17:56	09/07/2019	00:17:56	-0.0788	0.0281	0.9278	6215396	6215396_20190704_221003_20190715_114503
6215396_rec17072019.csv	2019-07-09 00:17:56	09/07/2019	00:17:56	-0.12	-0.0907	0.9278	6215396	6215396_20190704_221003_20190715_114503
6215396_rec17072019.csv	2019-07-09 00:17:56	09/07/2019	00:17:56	-0.1688	-0.1063	0.9691	6215396	6215396_20190704_221003_20190715_114503
6215396_rec17072019.csv	2019-07-09 00:17:56	09/07/2019	00:17:56	-0.1976	-0.0538	0.9791	6215396	6215396_20190704_221003_20190715_114503
6215396_rec17072019.csv	2019-07-09 00:17:56	09/07/2019	00:17:56	-0.1713	0.075	0.9634	6215396	6215396_20190704_221003_20190715_114503
6215396_rec17072019.csv	2019-07-09 00:17:56	09/07/2019	00:17:56	-0.1338	0.2263	1.0097	6215396	6215396_20190704_221003_20190715_114503
6215396_rec17072019.csv	2019-07-09 00:17:56	09/07/2019	00:17:56	-0.0538	-0.1619	1.0435	6215396	6215396_20190704_221003_20190715_114503
6215396_rec17072019.csv	2019-07-09 00:17:56	09/07/2019	00:17:56	-0.1438	-0.0594	1.0597	6215396	6215396_20190704_221003_20190715_114503
6215396_rec17072019.csv	2019-07-09 00:17:56	09/07/2019	00:17:56	-0.1457	0.0394	1.0235	6215396	6215396_20190704_221003_20190715_114503
6215396_rec17072019.csv	2019-07-09 00:17:56	09/07/2019	00:17:56	-0.1269	-0.0081	1.181	6215396	6215396_20190704_221003_20190715_114503
6215396_rec17072019.csv	2019-07-09 00:17:56	09/07/2019	00:17:56	-0.0819	-0.1882	1.0597	6215396	6215396_20190704_221003_20190715_114503
6215396_rec17072019.csv	2019-07-09 00:17:56	09/07/2019	00:17:56	-0.1407	0.0313	1.0316	6215396	6215396_20190704_221003_20190715_114503
6215396_rec17072019.csv	2019-07-09 00:17:57	09/07/2019	00:17:57	-0.0938	0.1563	1.0628	6215396	6215396_20190704_221003_20190715_114503
6215396_rec17072019.csv	2019-07-09 00:17:57	09/07/2019	00:17:57	-0.0938	-0.1094	1.0003	6215396	6215396_20190704_221003_20190715_114503
6215396_rec17072019.csv	2019-07-09 00:17:57	09/07/2019	00:17:57	-0.1407	-0.1094	0.9691	6215396	6215396_20190704_221003_20190715_114503
6215396_rec17072019.csv	2019-07-09 00:17:57	09/07/2019	00:17:57	-0.0782	-0.0156	0.9847	6215396	6215396_20190704_221003_20190715_114503
6215396_rec17072019.csv	2019-07-09 00:17:57	09/07/2019	00:17:57	-0.1094	0	0.9691	6215396	6215396_20190704_221003_20190715_114503
6215396_rec17072019.csv	2019-07-09 00:17:57	09/07/2019	00:17:57	-0.0938	-0.0313	0.8284	6215396	6215396_20190704_221003_20190715_114503
6215396_rec17072019.csv	2019-07-09 00:17:57	09/07/2019	00:17:57	-0.0782	-0.0782	0.7815	6215396	6215396_20190704_221003_20190715_114503
6215396_rec17072019.csv	2019-07-09 00:17:57	09/07/2019	00:17:57	-0.0625	0.1563	0.6721	6215396	6215396_20190704_221003_20190715_114503
6215396_rec17072019.csv	2019-07-09 00:17:57	09/07/2019	00:17:57	0	0.0782	0.5627	6215396	6215396_20190704_221003_20190715_114503
6215396_rec17072019.csv	2019-07-09 00:17:57	09/07/2019	00:17:57	-0.0938	-0.1094	0.5471	6215396	6215396_20190704_221003_20190715_114503
6215396_rec17072019.csv	2019-07-09 00:17:57	09/07/2019	00:17:57	-0.0313	-0.1094	0.5314	6215396	6215396_20190704_221003_20190715_114503
6215396_rec17072019.csv	2019-07-09 00:17:57	09/07/2019	00:17:57	-0.1094	-0.1719	0.5783	6215396	6215396_20190704_221003_20190715_114503
6215396_rec17072019.csv	2019-07-09 00:17:57	09/07/2019	00:17:57	-0.0313	-0.1094	0.6721	6215396	6215396_20190704_221003_20190715_114503
6215396_rec17072019.csv	2019-07-09 00:17:57	09/07/2019	00:17:57	-0.0938	-0.2345	0.7815	6215396	6215396_20190704_221003_20190715_114503
6215396_rec17072019.csv	2019-07-09 00:17:57	09/07/2019	00:17:57	-0.0782	0.0938	0.7971	6215396	6215396_20190704_221003_20190715_114503
6215396_rec17072019.csv	2019-07-09 00:17:57	09/07/2019	00:17:57	-0.0625	0.0469	0.8909	6215396	6215396_20190704_221003_20190715_114503
6215396_rec17072019.csv	2019-07-09 00:17:57	09/07/2019	00:17:57	-0.1719	-0.0625	0.9847	6215396	6215396_20190704_221003_20190715_114503
6215396_rec17072019.csv	2019-07-09 00:17:57	09/07/2019	00:17:57	-0.1719	-0.0313	1.266	6215396	6215396_20190704_221003_20190715_114503
6215396_rec17072019.csv	2019-07-09 00:17:57	09/07/2019	00:17:57	-0.0469	-0.0156	1.0316	6215396	6215396_20190704_221003_20190715_114503
6215396_rec17072019.csv	2019-07-09 00:17:57	09/07/2019	00:17:57	-0.1094	-0.2032	1.0628	6215396	6215396_20190704_221003_20190715_114503
6215396_rec17072019.csv	2019-07-09 00:17:57	09/07/2019	00:17:57	-0.1407	-0.0938	1.2191	6215396	6215396_20190704_221003_20190715_114503
6215396_rec17072019.csv	2019-07-09 00:17:57	09/07/2019	00:17:57	-0.1719	-0.125	1.3129	6215396	6215396_20190704_221003_20190715_114503
6215396_rec17072019.csv	2019-07-09 00:17:57	09/07/2019	00:17:57	-0.2345	-0.0938	1.438	6215396	6215396_20190704_221003_20190715_114503
6215396_rec17072019.csv	2019-07-09 00:17:57	09/07/2019	00:17:57	-0.125	-0.1407	1.4223	6215396	6215396_20190704_221003_20190715_114503
6215396_rec17072019.csv	2019-07-09 00:17:57	09/07/2019	00:17:57	-0.0782	-0.1094	1.4223	6215396	6215396_20190704_221003_20190715_114503
6215396_rec17072019.csv	2019-07-09 00:17:58	09/07/2019	00:17:58	-0.0469	-0.0938	1.4849	6215396	6215396_20190704_221003_20190715_114503
6215396_rec17072019.csv	2019-07-09 00:17:58	09/07/2019	00:17:58	-0.0782	-0.1407	1.5474	6215396	6215396_20190704_221003_20190715_114503
6215396_rec17072019.csv	2019-07-09 00:17:58	09/07/2019	00:17:58	-0.0782	-0.2657	1.5005	6215396	6215396_20190704_221003_20190715_114503
6215396_rec17072019.csv	2019-07-09 00:17:58	09/07/2019	00:17:58	-0.1094	-0.0469	1.563	6215396	6215396_20190704_221003_20190715_114503
6215396_rec17072019.csv	2019-07-09 00:17:58	09/07/2019	00:17:58	-0.1563	0.0938	1.6099	6215396	6215396_20190704_221003_20190715_114503
6215396_rec17072019.csv	2019-07-09 00:17:58	09/07/2019	00:17:58	-0.1094	-0.297	1.5943	6215396	6215396_20190704_221003_20190715_114503
6215396_rec17072019.csv	2019-07-09 00:17:58	09/07/2019	00:17:58	-0.0782	-0.0938	1.5005	6215396	6215396_20190704_221003_20190715_114503
6215396_rec17072019.csv	2019-07-09 00:17:58	09/07/2019	00:17:58	-0.1719	-0.2345	1.5005	6215396	6215396_20190704_221003_20190715_114503
6215396_rec17072019.csv	2019-07-09 00:17:58	09/07/2019	00:17:58	-0.1094	0.0938	1.6099	6215396	6215396_20190704_221003_20190715_114503
6215396_rec17072019.csv	2019-07-09 00:17:58	09/07/2019	00:17:58	-0.0625	-0.0469	1.5786	6215396	6215396_20190704_221003_20190715_114503
6215396_rec17072019.csv	2019-07-09 00:17:58	09/07/2019	00:17:58	0	-0.0156	1.688	6215396	6215396_20190704_221003_20190715_114503
6215396_rec17072019.csv	2019-07-09 00:17:58	09/07/2019	00:17:58	0	0.0782	1.6099	6215396	6215396_20190704_221003_20190715_114503
6215396_rec17072019.csv	2019-07-09 00:17:58	09/07/2019	00:17:58	0.0938	-0.2501	1.5943	6215396	6215396_20190704_221003_20190715_114503
6215396_rec17072019.csv	2019-07-09 00:17:58	09/07/2019	00:17:58	0.0938	0.0625	1.7037	6215396	6215396_20190704_221003_20190715_114503
6215396_rec17072019.csv	2019-07-09 00:17:58	09/07/2019	00:17:58	0.0313	-0.125	1.563	6215396	6215396_20190704_221003_20190715_114503
6215396_rec17072019.csv	2019-07-09 00:17:58	09/07/2019	00:17:58	-0.0313	0.125	1.3129	6215396	6215396_20190704_221003_20190715_114503
6215396_rec17072019.csv	2019-07-09 00:17:58	09/07/2019	00:17:58	-0.1563	0.2032	1.3598	6215396	6215396_20190704_221003_20190715_114503
6215396_rec17072019.csv	2019-07-09 00:17:58	09/07/2019	00:17:58	-0.1563	-0.4376	1.3129	6215396	6215396_20190704_221003_20190715_114503
6215396_rec17072019.csv	2019-07-09 00:17:58	09/07/2019	00:17:58	-0.0938	-0.1719	1.3129	6215396	6215396_20190704_221003_20190715_114503
6215396_rec17072019.csv	2019-07-09 00:17:58	09/07/2019	00:17:58	-0.0782	0.0938	1.5317	6215396	6215396_20190704_221003_20190715_114503
6215396_rec17072019.csv	2019-07-09 00:17:58	09/07/2019	00:17:58	-0.0313	-0.0782	1.5005	6215396	6215396_20190704_221003_20190715_114503
6215396_rec17072019.csv	2019-07-09 00:17:58	09/07/2019	00:17:58	0	-0.3908	1.3442	6215396	6215396_20190704_221003_20190715_114503
6215396_rec17072019.csv	2019-07-09 00:17:58	09/07/2019	00:17:58	-0.0938	-0.0156	1.563	6215396	6215396_20190704_221003_20190715_114503
6215396_rec17072019.csv	2019-07-09 00:17:58	09/07/2019	00:17:58	-0.0625	0	1.5005	6215396	6215396_20190704_221003_20190715_114503
6215396_rec17072019.csv	2019-07-09 00:17:58	09/07/2019	00:17:58	-0.0469	0.0313	1.438	6215396	6215396_20190704_221003_20190715_114503
6215396_rec17072019.csv	2019-07-09 00:17:59	09/07/2019	00:17:59	-0.0156	0.1094	1.5005	6215396	6215396_20190704_221003_20190715_114503
6215396_rec17072019.csv	2019-07-09 00:17:59	09/07/2019	00:17:59	0.0313	-0.2188	1.5161	6215396	6215396_20190704_221003_20190715_114503
6215396_rec17072019.csv	2019-07-09 00:17:59	09/07/2019	00:17:59	0.0625	0	1.5005	6215396	6215396_20190704_221003_20190715_114503
6215396_rec17072019.csv	2019-07-09 00:17:59	09/07/2019	00:17:59	0.125	0.0469	1.5317	6215396	6215396_20190704_221003_20190715_114503
6215396_rec17072019.csv	2019-07-09 00:17:59	09/07/2019	00:17:59	0.125	-0.1719	1.4223	6215396	6215396_20190704_221003_20190715_114503
6215396_rec17072019.csv	2019-07-09 00:17:59	09/07/2019	00:17:59	0.0782	-0.2501	1.5474	6215396	6215396_20190704_221003_20190715_114503
6215396_rec17072019.csv	2019-07-09 00:17:59	09/07/2019	00:17:59	0.0313	-0.1876	1.6412	6215396	6215396_20190704_221003_20190715_114503
6215396_rec17072019.csv	2019-07-09 00:17:59	09/07/2019	00:17:59	0.0938	-0.3126	0.5158	6215396	6215396_20190704_221003_20190715_114503
6215396_rec17072019.csv	2019-07-09 00:17:59	09/07/2019	00:17:59	0.1563	0.2188	0.0938	6215396	6215396_20190704_221003_20190715_114503
6215396_rec17072019.csv	2019-07-09 00:17:59	09/07/2019	00:17:59	-0.0469	0.1719	0.4064	6215396	6215396_20190704_221003_20190715_114503
6215396_rec17072019.csv	2019-07-09 00:17:59	09/07/2019	00:17:59	-0.5158	-0.1094	1.1723	6215396	6215396_20190704_221003_20190715_114503
6215396_rec17072019.csv	2019-07-09 00:17:59	09/07/2019	00:17:59	0.0625	-0.125	1.7975	6215396	6215396_20190704_221003_20190715_114503
6215396_rec17072019.csv	2019-07-09 00:17:59	09/07/2019	00:17:59	0.0469	-0.2032	1.6412	6215396	6215396_20190704_221003_20190715_114503
6215396_rec17072019.csv	2019-07-09 00:17:59	09/07/2019	00:17:59	0.125	-0.0313	0.3908	6215396	6215396_20190704_221003_20190715_114503
6215396_rec17072019.csv	2019-07-09 00:17:59	09/07/2019	00:17:59	0.2657	-0.2188	-0.0469	6215396	6215396_20190704_221003_20190715_114503
6215396_rec17072019.csv	2019-07-09 00:17:59	09/07/2019	00:17:59	0.0938	0.1719	0.297	6215396	6215396_20190704_221003_20190715_114503
6215396_rec17072019.csv	2019-07-09 00:17:59	09/07/2019	00:17:59	-0.5314	0.0625	0.9378	6215396	6215396_20190704_221003_20190715_114503
6215396_rec17072019.csv	2019-07-09 00:17:59	09/07/2019	00:17:59	-0.125	-0.3908	1.7037	6215396	6215396_20190704_221003_20190715_114503
6215396_rec17072019.csv	2019-07-09 00:17:59	09/07/2019	00:17:59	0.4845	-0.1876	1.86	6215396	6215396_20190704_221003_20190715_114503
6215396_rec17072019.csv	2019-07-09 00:17:59	09/07/2019	00:17:59	-0.1719	-0.2032	1.3286	6215396	6215396_20190704_221003_20190715_114503
6215396_rec17072019.csv	2019-07-09 00:17:59	09/07/2019	00:17:59	0.3439	-0.0156	0.0625	6215396	6215396_20190704_221003_20190715_114503
6215396_rec17072019.csv	2019-07-09 00:17:59	09/07/2019	00:17:59	0.1407	0.2657	0.2345	6215396	6215396_20190704_221003_20190715_114503
6215396_rec17072019.csv	2019-07-09 00:17:59	09/07/2019	00:17:59	-0.3595	-0.2813	0.5783	6215396	6215396_20190704_221003_20190715_114503
6215396_rec17072019.csv	2019-07-09 00:17:59	09/07/2019	00:17:59	-0.4376	-0.2188	1.2817	6215396	6215396_20190704_221003_20190715_114503
6215396_rec17072019.csv	2019-07-09 00:17:59	09/07/2019	00:17:59	0.3126	-0.0469	1.7818	6215396	6215396_20190704_221003_20190715_114503
6215396_rec17072019.csv	2019-07-09 00:18:00	09/07/2019	00:18:00	0.1407	0.1563	1.3911	6215396	6215396_20190704_221003_20190715_114503
6215396_rec17072019.csv	2019-07-09 00:18:00	09/07/2019	00:18:00	0.1876	0.0156	0.2188	6215396	6215396_20190704_221003_20190715_114503
6215396_rec17072019.csv	2019-07-09 00:18:00	09/07/2019	00:18:00	0.297	-0.0156	0.0938	6215396	6215396_20190704_221003_20190715_114503
6215396_rec17072019.csv	2019-07-09 00:18:00	09/07/2019	00:18:00	0	-0.3282	0.1876	6215396	6215396_20190704_221003_20190715_114503
6215396_rec17072019.csv	2019-07-09 00:18:00	09/07/2019	00:18:00	-0.5783	0.1563	1.0003	6215396	6215396_20190704_221003_20190715_114503
6215396_rec17072019.csv	2019-07-09 00:18:00	09/07/2019	00:18:00	0	-0.2345	1.7662	6215396	6215396_20190704_221003_20190715_114503
6215396_rec17072019.csv	2019-07-09 00:18:00	09/07/2019	00:18:00	0.3751	-0.0313	1.6412	6215396	6215396_20190704_221003_20190715_114503
6215396_rec17072019.csv	2019-07-09 00:18:00	09/07/2019	00:18:00	-0.1094	0.5158	0.6565	6215396	6215396_20190704_221003_20190715_114503
6215396_rec17072019.csv	2019-07-09 00:18:00	09/07/2019	00:18:00	0.3126	0.6252	0.125	6215396	6215396_20190704_221003_20190715_114503
6215396_rec17072019.csv	2019-07-09 00:18:00	09/07/2019	00:18:00	0.1407	-0.6408	0.0156	6215396	6215396_20190704_221003_20190715_114503
6215396_rec17072019.csv	2019-07-09 00:18:00	09/07/2019	00:18:00	-0.6408	-0.1094	0.9691	6215396	6215396_20190704_221003_20190715_114503
6215396_rec17072019.csv	2019-07-09 00:18:00	09/07/2019	00:18:00	-0.0313	-0.1876	1.8443	6215396	6215396_20190704_221003_20190715_114503
6215396_rec17072019.csv	2019-07-09 00:18:00	09/07/2019	00:18:00	0.2188	0.3439	1.6568	6215396	6215396_20190704_221003_20190715_114503
6215396_rec17072019.csv	2019-07-09 00:18:00	09/07/2019	00:18:00	0.2345	0.5939	0.5314	6215396	6215396_20190704_221003_20190715_114503
6215396_rec17072019.csv	2019-07-09 00:18:00	09/07/2019	00:18:00	0.1094	-0.6877	-0.0313	6215396	6215396_20190704_221003_20190715_114503
6215396_rec17072019.csv	2019-07-09 00:18:00	09/07/2019	00:18:00	-0.2032	-0.0625	1.2973	6215396	6215396_20190704_221003_20190715_114503
6215396_rec17072019.csv	2019-07-09 00:18:00	09/07/2019	00:18:00	-0.3126	-0.2813	1.3286	6215396	6215396_20190704_221003_20190715_114503
6215396_rec17072019.csv	2019-07-09 00:18:00	09/07/2019	00:18:00	-0.1407	0.0313	1.2191	6215396	6215396_20190704_221003_20190715_114503
6215396_rec17072019.csv	2019-07-09 00:18:00	09/07/2019	00:18:00	-0.1094	0.1094	1.1723	6215396	6215396_20190704_221003_20190715_114503
6215396_rec17072019.csv	2019-07-09 00:18:00	09/07/2019	00:18:00	-0.0782	-0.5314	1.1879	6215396	6215396_20190704_221003_20190715_114503
6215396_rec17072019.csv	2019-07-09 00:18:00	09/07/2019	00:18:00	-0.0313	0.1719	1.3442	6215396	6215396_20190704_221003_20190715_114503
6215396_rec17072019.csv	2019-07-09 00:18:00	09/07/2019	00:18:00	-0.0313	-0.1094	1.4067	6215396	6215396_20190704_221003_20190715_114503
6215396_rec17072019.csv	2019-07-09 00:18:00	09/07/2019	00:18:00	-0.0156	-0.1563	1.1097	6215396	6215396_20190704_221003_20190715_114503
6215396_rec17072019.csv	2019-07-09 00:18:00	09/07/2019	00:18:00	-0.125	0	1.1723	6215396	6215396_20190704_221003_20190715_114503
6215396_rec17072019.csv	2019-07-09 00:18:00	09/07/2019	00:18:00	-0.1094	0.0313	1.016	6215396	6215396_20190704_221003_20190715_114503
6215396_rec17072019.csv	2019-07-09 00:18:01	09/07/2019	00:18:01	-0.1719	-0.1407	0.8597	6215396	6215396_20190704_221003_20190715_114503
6215396_rec17072019.csv	2019-07-09 00:18:01	09/07/2019	00:18:01	-0.1876	-0.0782	0.9534	6215396	6215396_20190704_221003_20190715_114503
6215396_rec17072019.csv	2019-07-09 00:18:01	09/07/2019	00:18:01	-0.1719	0.0625	0.9534	6215396	6215396_20190704_221003_20190715_114503
6215396_rec17072019.csv	2019-07-09 00:18:01	09/07/2019	00:18:01	-0.1094	-0.1876	1.0316	6215396	6215396_20190704_221003_20190715_114503
6215396_rec17072019.csv	2019-07-09 00:18:01	09/07/2019	00:18:01	-0.125	-0.2501	0.9691	6215396	6215396_20190704_221003_20190715_114503
6215396_rec17072019.csv	2019-07-09 00:18:01	09/07/2019	00:18:01	-0.0782	-0.3439	0.8753	6215396	6215396_20190704_221003_20190715_114503
6215396_rec17072019.csv	2019-07-09 00:18:01	09/07/2019	00:18:01	-0.1407	0.3595	1.4223	6215396	6215396_20190704_221003_20190715_114503
6215396_rec17072019.csv	2019-07-09 00:18:01	09/07/2019	00:18:01	-0.1407	-0.0313	1.2504	6215396	6215396_20190704_221003_20190715_114503
6215396_rec17072019.csv	2019-07-09 00:18:01	09/07/2019	00:18:01	-0.1876	-0.0156	1.2191	6215396	6215396_20190704_221003_20190715_114503
6215396_rec17072019.csv	2019-07-09 00:18:01	09/07/2019	00:18:01	-0.125	-0.1719	1.3286	6215396	6215396_20190704_221003_20190715_114503
6215396_rec17072019.csv	2019-07-09 00:18:01	09/07/2019	00:18:01	-0.1719	-0.0313	1.4067	6215396	6215396_20190704_221003_20190715_114503
6215396_rec17072019.csv	2019-07-09 00:18:01	09/07/2019	00:18:01	-0.0469	0.0313	1.8287	6215396	6215396_20190704_221003_20190715_114503
6215396_rec17072019.csv	2019-07-09 00:18:01	09/07/2019	00:18:01	0.0313	-0.2813	1.0316	6215396	6215396_20190704_221003_20190715_114503
6215396_rec17072019.csv	2019-07-09 00:18:01	09/07/2019	00:18:01	0.4064	0.3595	0.1094	6215396	6215396_20190704_221003_20190715_114503
6215396_rec17072019.csv	2019-07-09 00:18:01	09/07/2019	00:18:01	-0.1407	-0.2501	0.6408	6215396	6215396_20190704_221003_20190715_114503
6215396_rec17072019.csv	2019-07-09 00:18:01	09/07/2019	00:18:01	-0.4376	0.0156	1.6724	6215396	6215396_20190704_221003_20190715_114503
6215396_rec17072019.csv	2019-07-09 00:18:01	09/07/2019	00:18:01	0.4533	-0.1719	1.7349	6215396	6215396_20190704_221003_20190715_114503
6215396_rec17072019.csv	2019-07-09 00:18:01	09/07/2019	00:18:01	0	-0.1719	1.6412	6215396	6215396_20190704_221003_20190715_114503
6215396_rec17072019.csv	2019-07-09 00:18:01	09/07/2019	00:18:01	0.1563	-0.1719	0.5002	6215396	6215396_20190704_221003_20190715_114503
6215396_rec17072019.csv	2019-07-09 00:18:01	09/07/2019	00:18:01	0.0782	0.125	0.1876	6215396	6215396_20190704_221003_20190715_114503
6215396_rec17072019.csv	2019-07-09 00:18:01	09/07/2019	00:18:01	-0.3595	-0.1719	0.6877	6215396	6215396_20190704_221003_20190715_114503
6215396_rec17072019.csv	2019-07-09 00:18:01	09/07/2019	00:18:01	-0.4533	-0.2188	1.438	6215396	6215396_20190704_221003_20190715_114503
6215396_rec17072019.csv	2019-07-09 00:18:01	09/07/2019	00:18:01	0.4689	0.0469	1.9381	6215396	6215396_20190704_221003_20190715_114503
6215396_rec17072019.csv	2019-07-09 00:18:01	09/07/2019	00:18:01	0.0313	-0.0469	1.5317	6215396	6215396_20190704_221003_20190715_114503
6215396_rec17072019.csv	2019-07-09 00:18:01	09/07/2019	00:18:01	0.1563	0.2501	0.5783	6215396	6215396_20190704_221003_20190715_114503
6215396_rec17072019.csv	2019-07-09 00:18:02	09/07/2019	00:18:02	0.2501	-0.2657	0.0938	6215396	6215396_20190704_221003_20190715_114503
6215396_rec17072019.csv	2019-07-09 00:18:02	09/07/2019	00:18:02	-0.422	0.1563	0.7971	6215396	6215396_20190704_221003_20190715_114503
6215396_rec17072019.csv	2019-07-09 00:18:02	09/07/2019	00:18:02	-0.5627	-0.2188	1.5161	6215396	6215396_20190704_221003_20190715_114503
6215396_rec17072019.csv	2019-07-09 00:18:02	09/07/2019	00:18:02	0.3126	0.0469	1.9381	6215396	6215396_20190704_221003_20190715_114503
6215396_rec17072019.csv	2019-07-09 00:18:02	09/07/2019	00:18:02	-0.0313	-0.1094	1.6099	6215396	6215396_20190704_221003_20190715_114503
6215396_rec17072019.csv	2019-07-09 00:18:02	09/07/2019	00:18:02	0.2188	-0.0469	0.5158	6215396	6215396_20190704_221003_20190715_114503
6215396_rec17072019.csv	2019-07-09 00:18:02	09/07/2019	00:18:02	0.0782	0.1719	0.2657	6215396	6215396_20190704_221003_20190715_114503
6215396_rec17072019.csv	2019-07-09 00:18:02	09/07/2019	00:18:02	-0.422	-0.0156	1.1879	6215396	6215396_20190704_221003_20190715_114503
6215396_rec17072019.csv	2019-07-09 00:18:02	09/07/2019	00:18:02	-0.0782	-0.0782	1.9069	6215396	6215396_20190704_221003_20190715_114503
6215396_rec17072019.csv	2019-07-09 00:18:02	09/07/2019	00:18:02	0.6565	-0.0469	1.8443	6215396	6215396_20190704_221003_20190715_114503
6215396_rec17072019.csv	2019-07-09 00:18:02	09/07/2019	00:18:02	-0.1719	0.0156	1.4067	6215396	6215396_20190704_221003_20190715_114503
6215396_rec17072019.csv	2019-07-09 00:18:02	09/07/2019	00:18:02	0.297	-0.3908	-0.2813	6215396	6215396_20190704_221003_20190715_114503
6215396_rec17072019.csv	2019-07-09 00:18:02	09/07/2019	00:18:02	0.0156	0.1407	0.1407	6215396	6215396_20190704_221003_20190715_114503
6215396_rec17072019.csv	2019-07-09 00:18:02	09/07/2019	00:18:02	-0.6096	0.2501	0.7502	6215396	6215396_20190704_221003_20190715_114503
6215396_rec17072019.csv	2019-07-09 00:18:02	09/07/2019	00:18:02	-0.1719	-0.2657	1.7037	6215396	6215396_20190704_221003_20190715_114503
6215396_rec17072019.csv	2019-07-09 00:18:02	09/07/2019	00:18:02	0.6096	0.0625	1.9381	6215396	6215396_20190704_221003_20190715_114503
6215396_rec17072019.csv	2019-07-09 00:18:02	09/07/2019	00:18:02	-0.0938	-0.1719	1.4536	6215396	6215396_20190704_221003_20190715_114503
6215396_rec17072019.csv	2019-07-09 00:18:02	09/07/2019	00:18:02	0.2657	-0.2657	0	6215396	6215396_20190704_221003_20190715_114503
6215396_rec17072019.csv	2019-07-09 00:18:02	09/07/2019	00:18:02	0.0469	0.4533	0.2345	6215396	6215396_20190704_221003_20190715_114503
6215396_rec17072019.csv	2019-07-09 00:18:02	09/07/2019	00:18:02	-0.4689	0.2345	0.7815	6215396	6215396_20190704_221003_20190715_114503
6215396_rec17072019.csv	2019-07-09 00:18:02	09/07/2019	00:18:02	-0.3126	-0.2813	1.6255	6215396	6215396_20190704_221003_20190715_114503
6215396_rec17072019.csv	2019-07-09 00:18:02	09/07/2019	00:18:02	0.5471	-0.2345	1.86	6215396	6215396_20190704_221003_20190715_114503
6215396_rec17072019.csv	2019-07-09 00:18:02	09/07/2019	00:18:02	-0.0469	-0.2188	1.438	6215396	6215396_20190704_221003_20190715_114503
6215396_rec17072019.csv	2019-07-09 00:18:02	09/07/2019	00:18:02	0.297	-0.0782	0.1094	6215396	6215396_20190704_221003_20190715_114503
6215396_rec17072019.csv	2019-07-09 00:18:02	09/07/2019	00:18:02	0.0625	0.2032	0.0938	6215396	6215396_20190704_221003_20190715_114503
6215396_rec17072019.csv	2019-07-09 00:18:03	09/07/2019	00:18:03	-0.2188	0.0782	0.2345	6215396	6215396_20190704_221003_20190715_114503
6215396_rec17072019.csv	2019-07-09 00:18:03	09/07/2019	00:18:03	-0.5471	-0.125	0.9691	6215396	6215396_20190704_221003_20190715_114503
6215396_rec17072019.csv	2019-07-09 00:18:03	09/07/2019	00:18:03	0.0156	-0.1094	1.688	6215396	6215396_20190704_221003_20190715_114503
6215396_rec17072019.csv	2019-07-09 00:18:03	09/07/2019	00:18:03	0	-0.0156	1.5161	6215396	6215396_20190704_221003_20190715_114503
6215396_rec17072019.csv	2019-07-09 00:18:03	09/07/2019	00:18:03	0.2501	0.0156	0.7502	6215396	6215396_20190704_221003_20190715_114503
6215396_rec17072019.csv	2019-07-09 00:18:03	09/07/2019	00:18:03	0.3282	-0.0469	0.0625	6215396	6215396_20190704_221003_20190715_114503
6215396_rec17072019.csv	2019-07-09 00:18:03	09/07/2019	00:18:03	0.0313	-0.125	0.2813	6215396	6215396_20190704_221003_20190715_114503
6215396_rec17072019.csv	2019-07-09 00:18:03	09/07/2019	00:18:03	-0.5314	-0.0469	1.0785	6215396	6215396_20190704_221003_20190715_114503
6215396_rec17072019.csv	2019-07-09 00:18:03	09/07/2019	00:18:03	-0.0469	-0.0938	1.688	6215396	6215396_20190704_221003_20190715_114503
6215396_rec17072019.csv	2019-07-09 00:18:03	09/07/2019	00:18:03	0.4845	-0.0313	1.7662	6215396	6215396_20190704_221003_20190715_114503
6215396_rec17072019.csv	2019-07-09 00:18:03	09/07/2019	00:18:03	-0.1719	0.1094	1.0628	6215396	6215396_20190704_221003_20190715_114503
6215396_rec17072019.csv	2019-07-09 00:18:03	09/07/2019	00:18:03	0.5939	0.0156	0.0156	6215396	6215396_20190704_221003_20190715_114503
6215396_rec17072019.csv	2019-07-09 00:18:03	09/07/2019	00:18:03	0.0156	-0.2345	0.2813	6215396	6215396_20190704_221003_20190715_114503
6215396_rec17072019.csv	2019-07-09 00:18:03	09/07/2019	00:18:03	-0.6252	0.5471	1.2973	6215396	6215396_20190704_221003_20190715_114503
6215396_rec17072019.csv	2019-07-09 00:18:03	09/07/2019	00:18:03	0.0782	-0.0782	1.8131	6215396	6215396_20190704_221003_20190715_114503
6215396_rec17072019.csv	2019-07-09 00:18:03	09/07/2019	00:18:03	0.4689	-0.0156	1.8443	6215396	6215396_20190704_221003_20190715_114503
6215396_rec17072019.csv	2019-07-09 00:18:03	09/07/2019	00:18:03	-0.1094	-0.1563	1.2035	6215396	6215396_20190704_221003_20190715_114503
6215396_rec17072019.csv	2019-07-09 00:18:03	09/07/2019	00:18:03	0.5783	-0.2345	0.0782	6215396	6215396_20190704_221003_20190715_114503
6215396_rec17072019.csv	2019-07-09 00:18:03	09/07/2019	00:18:03	-0.1876	0.1563	0.4376	6215396	6215396_20190704_221003_20190715_114503
6215396_rec17072019.csv	2019-07-09 00:18:03	09/07/2019	00:18:03	-0.4533	-0.125	1.2817	6215396	6215396_20190704_221003_20190715_114503
6215396_rec17072019.csv	2019-07-09 00:18:03	09/07/2019	00:18:03	-0.0938	-0.2188	1.9694	6215396	6215396_20190704_221003_20190715_114503
6215396_rec17072019.csv	2019-07-09 00:18:03	09/07/2019	00:18:03	0.1876	0.1407	1.86	6215396	6215396_20190704_221003_20190715_114503
6215396_rec17072019.csv	2019-07-09 00:18:03	09/07/2019	00:18:03	-0.0156	0.0156	1.0628	6215396	6215396_20190704_221003_20190715_114503
6215396_rec17072019.csv	2019-07-09 00:18:03	09/07/2019	00:18:03	0.3439	0.0156	0.0782	6215396	6215396_20190704_221003_20190715_114503
6215396_rec17072019.csv	2019-07-09 00:18:03	09/07/2019	00:18:03	-0.1719	-0.297	1.1097	6215396	6215396_20190704_221003_20190715_114503
6215396_rec17072019.csv	2019-07-09 00:18:04	09/07/2019	00:18:04	-0.2501	-0.0313	1.2504	6215396	6215396_20190704_221003_20190715_114503
6215396_rec17072019.csv	2019-07-09 00:18:04	09/07/2019	00:18:04	-0.1563	0.0625	1.266	6215396	6215396_20190704_221003_20190715_114503
6215396_rec17072019.csv	2019-07-09 00:18:04	09/07/2019	00:18:04	-0.0782	-0.0469	1.0941	6215396	6215396_20190704_221003_20190715_114503
6215396_rec17072019.csv	2019-07-09 00:18:04	09/07/2019	00:18:04	-0.1563	-0.1563	1.1097	6215396	6215396_20190704_221003_20190715_114503
6215396_rec17072019.csv	2019-07-09 00:18:04	09/07/2019	00:18:04	-0.1407	-0.0938	1.0785	6215396	6215396_20190704_221003_20190715_114503
6215396_rec17072019.csv	2019-07-09 00:18:04	09/07/2019	00:18:04	-0.0782	0	1.0628	6215396	6215396_20190704_221003_20190715_114503
6215396_rec17072019.csv	2019-07-09 00:18:04	09/07/2019	00:18:04	-0.0313	-0.125	1.1254	6215396	6215396_20190704_221003_20190715_114503
6215396_rec17072019.csv	2019-07-09 00:18:04	09/07/2019	00:18:04	-0.0938	-0.0625	1.1566	6215396	6215396_20190704_221003_20190715_114503
6215396_rec17072019.csv	2019-07-09 00:18:04	09/07/2019	00:18:04	-0.0625	0.0156	1.1723	6215396	6215396_20190704_221003_20190715_114503
6215396_rec17072019.csv	2019-07-09 00:18:04	09/07/2019	00:18:04	-0.0938	-0.1876	1.141	6215396	6215396_20190704_221003_20190715_114503
6215396_rec17072019.csv	2019-07-09 00:18:04	09/07/2019	00:18:04	-0.0625	-0.0469	1.2504	6215396	6215396_20190704_221003_20190715_114503
6215396_rec17072019.csv	2019-07-09 00:18:04	09/07/2019	00:18:04	-0.0938	-0.1719	1.5005	6215396	6215396_20190704_221003_20190715_114503
6215396_rec17072019.csv	2019-07-09 00:18:04	09/07/2019	00:18:04	-0.0938	0.1563	1.2504	6215396	6215396_20190704_221003_20190715_114503
6215396_rec17072019.csv	2019-07-09 00:18:04	09/07/2019	00:18:04	0.2032	-0.0156	-0.0938	6215396	6215396_20190704_221003_20190715_114503
6215396_rec17072019.csv	2019-07-09 00:18:04	09/07/2019	00:18:04	0.0938	-0.1094	0.1094	6215396	6215396_20190704_221003_20190715_114503
6215396_rec17072019.csv	2019-07-09 00:18:04	09/07/2019	00:18:04	-0.2501	-0.0782	0.5314	6215396	6215396_20190704_221003_20190715_114503
6215396_rec17072019.csv	2019-07-09 00:18:04	09/07/2019	00:18:04	-0.4376	-0.1563	1.141	6215396	6215396_20190704_221003_20190715_114503
6215396_rec17072019.csv	2019-07-09 00:18:04	09/07/2019	00:18:04	0.125	0.0782	1.7975	6215396	6215396_20190704_221003_20190715_114503
6215396_rec17072019.csv	2019-07-09 00:18:04	09/07/2019	00:18:04	0.1719	-0.1719	1.6099	6215396	6215396_20190704_221003_20190715_114503
6215396_rec17072019.csv	2019-07-09 00:18:04	09/07/2019	00:18:04	0.0469	-0.1094	0.6096	6215396	6215396_20190704_221003_20190715_114503
6215396_rec17072019.csv	2019-07-09 00:18:04	09/07/2019	00:18:04	0.3908	-0.1407	0.0469	6215396	6215396_20190704_221003_20190715_114503
6215396_rec17072019.csv	2019-07-09 00:18:04	09/07/2019	00:18:04	0.0156	0.0313	0.3439	6215396	6215396_20190704_221003_20190715_114503
6215396_rec17072019.csv	2019-07-09 00:18:04	09/07/2019	00:18:04	-0.5002	0.0938	0.9691	6215396	6215396_20190704_221003_20190715_114503
6215396_rec17072019.csv	2019-07-09 00:18:04	09/07/2019	00:18:04	-0.0625	-0.1719	1.5474	6215396	6215396_20190704_221003_20190715_114503
6215396_rec17072019.csv	2019-07-09 00:18:04	09/07/2019	00:18:04	0.4845	0.125	1.563	6215396	6215396_20190704_221003_20190715_114503
6215396_rec17072019.csv	2019-07-09 00:18:05	09/07/2019	00:18:05	-0.1719	0.0782	0.6252	6215396	6215396_20190704_221003_20190715_114503
6215396_rec17072019.csv	2019-07-09 00:18:05	09/07/2019	00:18:05	0.3751	0.1719	0	6215396	6215396_20190704_221003_20190715_114503
6215396_rec17072019.csv	2019-07-09 00:18:05	09/07/2019	00:18:05	0.0469	-0.2345	0.2032	6215396	6215396_20190704_221003_20190715_114503
6215396_rec17072019.csv	2019-07-09 00:18:05	09/07/2019	00:18:05	-0.422	-0.0469	0.7034	6215396	6215396_20190704_221003_20190715_114503
6215396_rec17072019.csv	2019-07-09 00:18:05	09/07/2019	00:18:05	-0.2032	-0.1876	1.4067	6215396	6215396_20190704_221003_20190715_114503
6215396_rec17072019.csv	2019-07-09 00:18:05	09/07/2019	00:18:05	0.3282	0.0782	1.7193	6215396	6215396_20190704_221003_20190715_114503
6215396_rec17072019.csv	2019-07-09 00:18:05	09/07/2019	00:18:05	-0.1094	-0.0938	1.2035	6215396	6215396_20190704_221003_20190715_114503
6215396_rec17072019.csv	2019-07-09 00:18:05	09/07/2019	00:18:05	0.4845	-0.1719	-0.1563	6215396	6215396_20190704_221003_20190715_114503
6215396_rec17072019.csv	2019-07-09 00:18:05	09/07/2019	00:18:05	0.0625	-0.1407	0.2032	6215396	6215396_20190704_221003_20190715_114503
6215396_rec17072019.csv	2019-07-09 00:18:05	09/07/2019	00:18:05	-0.5158	-0.0313	0.9065	6215396	6215396_20190704_221003_20190715_114503
6215396_rec17072019.csv	2019-07-09 00:18:05	09/07/2019	00:18:05	-0.2032	-0.0782	1.3754	6215396	6215396_20190704_221003_20190715_114503
6215396_rec17072019.csv	2019-07-09 00:18:05	09/07/2019	00:18:05	0.3126	0.0782	1.7193	6215396	6215396_20190704_221003_20190715_114503
6215396_rec17072019.csv	2019-07-09 00:18:05	09/07/2019	00:18:05	-0.0782	0.0156	1.1097	6215396	6215396_20190704_221003_20190715_114503
6215396_rec17072019.csv	2019-07-09 00:18:05	09/07/2019	00:18:05	0.5002	-0.0156	0.0469	6215396	6215396_20190704_221003_20190715_114503
6215396_rec17072019.csv	2019-07-09 00:18:05	09/07/2019	00:18:05	-0.1407	-0.7815	0.5471	6215396	6215396_20190704_221003_20190715_114503
6215396_rec17072019.csv	2019-07-09 00:18:05	09/07/2019	00:18:05	-0.2813	0.2345	1.0941	6215396	6215396_20190704_221003_20190715_114503
6215396_rec17072019.csv	2019-07-09 00:18:05	09/07/2019	00:18:05	-0.0625	-0.1407	1.2504	6215396	6215396_20190704_221003_20190715_114503
6215396_rec17072019.csv	2019-07-09 00:18:05	09/07/2019	00:18:05	-0.0156	-0.0313	1.141	6215396	6215396_20190704_221003_20190715_114503
6215396_rec17072019.csv	2019-07-09 00:18:05	09/07/2019	00:18:05	-0.0156	-0.0625	1.2191	6215396	6215396_20190704_221003_20190715_114503
6215396_rec17072019.csv	2019-07-09 00:18:05	09/07/2019	00:18:05	0.0156	0	1.1254	6215396	6215396_20190704_221003_20190715_114503
6215396_rec17072019.csv	2019-07-09 00:18:05	09/07/2019	00:18:05	0.0156	0.0156	0.9847	6215396	6215396_20190704_221003_20190715_114503
6215396_rec17072019.csv	2019-07-09 00:18:05	09/07/2019	00:18:05	-0.0469	-0.1094	1.016	6215396	6215396_20190704_221003_20190715_114503
6215396_rec17072019.csv	2019-07-09 00:18:05	09/07/2019	00:18:05	-0.0625	-0.1876	1.1097	6215396	6215396_20190704_221003_20190715_114503
6215396_rec17072019.csv	2019-07-09 00:18:05	09/07/2019	00:18:05	-0.0782	0.0156	1.0316	6215396	6215396_20190704_221003_20190715_114503
6215396_rec17072019.csv	2019-07-09 00:18:05	09/07/2019	00:18:05	-0.0782	0	1.0472	6215396	6215396_20190704_221003_20190715_114503
6215396_rec17072019.csv	2019-07-09 00:18:06	09/07/2019	00:18:06	-0.0938	-0.2501	1.0941	6215396	6215396_20190704_221003_20190715_114503
6215396_rec17072019.csv	2019-07-09 00:18:06	09/07/2019	00:18:06	-0.0313	-0.0688	1.126	6215396	6215396_20190704_221003_20190715_114503
6215396_rec17072019.csv	2019-07-09 00:18:06	09/07/2019	00:18:06	-0.0263	0.1275	1.1347	6215396	6215396_20190704_221003_20190715_114503
6215396_rec17072019.csv	2019-07-09 00:18:06	09/07/2019	00:18:06	0.0238	-0.1882	1.0647	6215396	6215396_20190704_221003_20190715_114503
6215396_rec17072019.csv	2019-07-09 00:18:06	09/07/2019	00:18:06	-0.0388	-0.0731	1.071	6215396	6215396_20190704_221003_20190715_114503
6215396_rec17072019.csv	2019-07-09 00:18:06	09/07/2019	00:18:06	-0.0813	-0.0531	1.0316	6215396	6215396_20190704_221003_20190715_114503
6215396_rec17072019.csv	2019-07-09 00:18:06	09/07/2019	00:18:06	-0.0938	-0.0706	1.0278	6215396	6215396_20190704_221003_20190715_114503
6215396_rec17072019.csv	2019-07-09 00:18:06	09/07/2019	00:18:06	-0.1069	-0.06	1.0203	6215396	6215396_20190704_221003_20190715_114503
6215396_rec17072019.csv	2019-07-09 00:18:06	09/07/2019	00:18:06	-0.1457	-0.0638	1.0316	6215396	6215396_20190704_221003_20190715_114503
6215396_rec17072019.csv	2019-07-09 00:18:06	09/07/2019	00:18:06	-0.1338	0.0056	1.0428	6215396	6215396_20190704_221003_20190715_114503
6215396_rec17072019.csv	2019-07-09 00:18:06	09/07/2019	00:18:06	-0.0625	-0.0344	1.0316	6215396	6215396_20190704_221003_20190715_114503
6215396_rec17072019.csv	2019-07-09 00:18:06	09/07/2019	00:18:06	-0.0294	-0.1232	0.9641	6215396	6215396_20190704_221003_20190715_114503
6215396_rec17072019.csv	2019-07-09 00:18:06	09/07/2019	00:18:06	-0.0619	-0.0882	0.9528	6215396	6215396_20190704_221003_20190715_114503
6215396_rec17072019.csv	2019-07-09 00:18:06	09/07/2019	00:18:06	-0.0944	-0.0719	0.9691	6215396	6215396_20190704_221003_20190715_114503
6215396_rec17072019.csv	2019-07-09 00:18:06	09/07/2019	00:18:06	-0.1619	-0.0481	1.0128	6215396	6215396_20190704_221003_20190715_114503
6215396_rec17072019.csv	2019-07-09 00:18:06	09/07/2019	00:18:06	-0.1657	-0.1125	1.0097	6215396	6215396_20190704_221003_20190715_114503
6215396_rec17072019.csv	2019-07-09 00:18:06	09/07/2019	00:18:06	-0.1507	-0.1275	0.9547	6215396	6215396_20190704_221003_20190715_114503
6215396_rec17072019.csv	2019-07-09 00:18:06	09/07/2019	00:18:06	-0.1457	0.0975	1.0122	6215396	6215396_20190704_221003_20190715_114503
6215396_rec17072019.csv	2019-07-09 00:18:06	09/07/2019	00:18:06	-0.1069	0.0075	1.036	6215396	6215396_20190704_221003_20190715_114503
6215396_rec17072019.csv	2019-07-09 00:18:06	09/07/2019	00:18:06	-0.07	-0.0269	1.091	6215396	6215396_20190704_221003_20190715_114503
6215396_rec17072019.csv	2019-07-09 00:18:06	09/07/2019	00:18:06	0.025	-0.1282	1.1347	6215396	6215396_20190704_221003_20190715_114503
6215396_rec17072019.csv	2019-07-09 00:18:06	09/07/2019	00:18:06	0.0338	0.0144	1.1279	6215396	6215396_20190704_221003_20190715_114503
6215396_rec17072019.csv	2019-07-09 00:18:06	09/07/2019	00:18:06	-0.01	-0.1044	1.1116	6215396	6215396_20190704_221003_20190715_114503
6215396_rec17072019.csv	2019-07-09 00:18:06	09/07/2019	00:18:06	-0.0156	-0.0244	1.1241	6215396	6215396_20190704_221003_20190715_114503
6215396_rec17072019.csv	2019-07-09 00:18:06	09/07/2019	00:18:06	-0.0782	0.0313	1.1254	6215396	6215396_20190704_221003_20190715_114503
6215396_rec17072019.csv	2019-07-09 00:18:07	09/07/2019	00:18:07	-0.0625	0.2501	1.2191	6215396	6215396_20190704_221003_20190715_114503
6215396_rec17072019.csv	2019-07-09 00:18:07	09/07/2019	00:18:07	-0.0625	-0.0782	1.0628	6215396	6215396_20190704_221003_20190715_114503
6215396_rec17072019.csv	2019-07-09 00:18:07	09/07/2019	00:18:07	-0.0625	-0.1094	1.1566	6215396	6215396_20190704_221003_20190715_114503
6215396_rec17072019.csv	2019-07-09 00:18:07	09/07/2019	00:18:07	-0.0782	-0.0625	1.1566	6215396	6215396_20190704_221003_20190715_114503
6215396_rec17072019.csv	2019-07-09 00:18:07	09/07/2019	00:18:07	-0.0156	0.0469	1.2035	6215396	6215396_20190704_221003_20190715_114503
6215396_rec17072019.csv	2019-07-09 00:18:07	09/07/2019	00:18:07	0.0156	-0.1094	1.1566	6215396	6215396_20190704_221003_20190715_114503
6215396_rec17072019.csv	2019-07-09 00:18:07	09/07/2019	00:18:07	-0.0469	-0.0313	1.1566	6215396	6215396_20190704_221003_20190715_114503
6215396_rec17072019.csv	2019-07-09 00:18:07	09/07/2019	00:18:07	-0.0156	-0.0625	1.1097	6215396	6215396_20190704_221003_20190715_114503
6215396_rec17072019.csv	2019-07-09 00:18:07	09/07/2019	00:18:07	-0.0156	0	1.0472	6215396	6215396_20190704_221003_20190715_114503
6215396_rec17072019.csv	2019-07-09 00:18:07	09/07/2019	00:18:07	-0.0625	-0.1719	0.9065	6215396	6215396_20190704_221003_20190715_114503
6215396_rec17072019.csv	2019-07-09 00:18:07	09/07/2019	00:18:07	-0.0625	0.0156	1.016	6215396	6215396_20190704_221003_20190715_114503
6215396_rec17072019.csv	2019-07-09 00:18:07	09/07/2019	00:18:07	-0.1563	-0.0782	0.9847	6215396	6215396_20190704_221003_20190715_114503
6215396_rec17072019.csv	2019-07-09 00:18:07	09/07/2019	00:18:07	-0.0469	-0.125	1.1566	6215396	6215396_20190704_221003_20190715_114503
6215396_rec17072019.csv	2019-07-09 00:18:07	09/07/2019	00:18:07	-0.1407	-0.0469	1.0628	6215396	6215396_20190704_221003_20190715_114503
6215396_rec17072019.csv	2019-07-09 00:18:07	09/07/2019	00:18:07	-0.0782	0.0782	1.1254	6215396	6215396_20190704_221003_20190715_114503
6215396_rec17072019.csv	2019-07-09 00:18:07	09/07/2019	00:18:07	-0.0938	-0.0625	1.141	6215396	6215396_20190704_221003_20190715_114503
6215396_rec17072019.csv	2019-07-09 00:18:07	09/07/2019	00:18:07	-0.0625	-0.0625	1.0628	6215396	6215396_20190704_221003_20190715_114503
6215396_rec17072019.csv	2019-07-09 00:18:07	09/07/2019	00:18:07	-0.0938	-0.0156	1.0941	6215396	6215396_20190704_221003_20190715_114503
6215396_rec17072019.csv	2019-07-09 00:18:07	09/07/2019	00:18:07	-0.0782	-0.0782	1.0316	6215396	6215396_20190704_221003_20190715_114503
6215396_rec17072019.csv	2019-07-09 00:18:07	09/07/2019	00:18:07	-0.0625	0	1.0003	6215396	6215396_20190704_221003_20190715_114503
6215396_rec17072019.csv	2019-07-09 00:18:07	09/07/2019	00:18:07	-0.0469	-0.1094	0.8909	6215396	6215396_20190704_221003_20190715_114503
6215396_rec17072019.csv	2019-07-09 00:18:07	09/07/2019	00:18:07	-0.0313	-0.0469	0.8753	6215396	6215396_20190704_221003_20190715_114503
6215396_rec17072019.csv	2019-07-09 00:18:07	09/07/2019	00:18:07	-0.0469	0.1407	0.7971	6215396	6215396_20190704_221003_20190715_114503
6215396_rec17072019.csv	2019-07-09 00:18:07	09/07/2019	00:18:07	-0.0469	0	0.7034	6215396	6215396_20190704_221003_20190715_114503
6215396_rec17072019.csv	2019-07-09 00:18:07	09/07/2019	00:18:07	-0.0156	-0.0782	0.6721	6215396	6215396_20190704_221003_20190715_114503
6215396_rec17072019.csv	2019-07-09 00:18:08	09/07/2019	00:18:08	-0.1094	-0.2813	0.7034	6215396	6215396_20190704_221003_20190715_114503
6215396_rec17072019.csv	2019-07-09 00:18:08	09/07/2019	00:18:08	-0.0938	-0.0938	0.844	6215396	6215396_20190704_221003_20190715_114503
6215396_rec17072019.csv	2019-07-09 00:18:08	09/07/2019	00:18:08	-0.1563	0.0313	0.8909	6215396	6215396_20190704_221003_20190715_114503
6215396_rec17072019.csv	2019-07-09 00:18:08	09/07/2019	00:18:08	-0.0938	0.0782	0.8128	6215396	6215396_20190704_221003_20190715_114503
6215396_rec17072019.csv	2019-07-09 00:18:08	09/07/2019	00:18:08	-0.125	-0.1719	0.9222	6215396	6215396_20190704_221003_20190715_114503
6215396_rec17072019.csv	2019-07-09 00:18:08	09/07/2019	00:18:08	-0.0782	-0.0313	0.9691	6215396	6215396_20190704_221003_20190715_114503
6215396_rec17072019.csv	2019-07-09 00:18:08	09/07/2019	00:18:08	-0.1094	0.1876	0.9378	6215396	6215396_20190704_221003_20190715_114503
6215396_rec17072019.csv	2019-07-09 00:18:08	09/07/2019	00:18:08	-0.0469	-0.0782	0.9222	6215396	6215396_20190704_221003_20190715_114503
6215396_rec17072019.csv	2019-07-09 00:18:08	09/07/2019	00:18:08	-0.1563	0.0313	1.016	6215396	6215396_20190704_221003_20190715_114503
6215396_rec17072019.csv	2019-07-09 00:18:08	09/07/2019	00:18:08	-0.0625	-0.3595	1.266	6215396	6215396_20190704_221003_20190715_114503
6215396_rec17072019.csv	2019-07-09 00:18:08	09/07/2019	00:18:08	-0.0938	0.3126	1.1879	6215396	6215396_20190704_221003_20190715_114503
6215396_rec17072019.csv	2019-07-09 00:18:08	09/07/2019	00:18:08	-0.1407	-0.3439	1.1566	6215396	6215396_20190704_221003_20190715_114503
6215396_rec17072019.csv	2019-07-09 00:18:08	09/07/2019	00:18:08	-0.1094	-0.1563	1.2348	6215396	6215396_20190704_221003_20190715_114503
6215396_rec17072019.csv	2019-07-09 00:18:08	09/07/2019	00:18:08	-0.1719	-0.1563	1.4223	6215396	6215396_20190704_221003_20190715_114503
6215396_rec17072019.csv	2019-07-09 00:18:08	09/07/2019	00:18:08	-0.0625	-0.1876	1.6412	6215396	6215396_20190704_221003_20190715_114503
6215396_rec17072019.csv	2019-07-09 00:18:08	09/07/2019	00:18:08	-0.125	-0.0469	1.5317	6215396	6215396_20190704_221003_20190715_114503
6215396_rec17072019.csv	2019-07-09 00:18:08	09/07/2019	00:18:08	-0.1563	-0.2657	1.7037	6215396	6215396_20190704_221003_20190715_114503
6215396_rec17072019.csv	2019-07-09 00:18:08	09/07/2019	00:18:08	-0.0782	-0.422	1.5786	6215396	6215396_20190704_221003_20190715_114503
6215396_rec17072019.csv	2019-07-09 00:18:08	09/07/2019	00:18:08	-0.125	0.0313	1.5005	6215396	6215396_20190704_221003_20190715_114503
6215396_rec17072019.csv	2019-07-09 00:18:08	09/07/2019	00:18:08	-0.1563	-0.3282	1.8912	6215396	6215396_20190704_221003_20190715_114503
6215396_rec17072019.csv	2019-07-09 00:18:08	09/07/2019	00:18:08	-0.0156	0.125	1.6099	6215396	6215396_20190704_221003_20190715_114503
6215396_rec17072019.csv	2019-07-09 00:18:08	09/07/2019	00:18:08	0	0.1563	1.8756	6215396	6215396_20190704_221003_20190715_114503
6215396_rec17072019.csv	2019-07-09 00:18:08	09/07/2019	00:18:08	0.0156	-0.3595	1.4849	6215396	6215396_20190704_221003_20190715_114503
6215396_rec17072019.csv	2019-07-09 00:18:08	09/07/2019	00:18:08	-0.0313	-0.4064	1.3754	6215396	6215396_20190704_221003_20190715_114503
6215396_rec17072019.csv	2019-07-09 00:18:08	09/07/2019	00:18:08	-0.0469	0.125	1.2035	6215396	6215396_20190704_221003_20190715_114503
6215396_rec17072019.csv	2019-07-09 00:18:09	09/07/2019	00:18:09	-0.0625	0.0469	1.2973	6215396	6215396_20190704_221003_20190715_114503
6215396_rec17072019.csv	2019-07-09 00:18:09	09/07/2019	00:18:09	-0.125	-0.2032	1.1097	6215396	6215396_20190704_221003_20190715_114503
6215396_rec17072019.csv	2019-07-09 00:18:09	09/07/2019	00:18:09	0	-0.0625	1.3286	6215396	6215396_20190704_221003_20190715_114503
6215396_rec17072019.csv	2019-07-09 00:18:09	09/07/2019	00:18:09	-0.125	-0.0782	1.3754	6215396	6215396_20190704_221003_20190715_114503
6215396_rec17072019.csv	2019-07-09 00:18:09	09/07/2019	00:18:09	-0.0469	-0.1407	1.3442	6215396	6215396_20190704_221003_20190715_114503
6215396_rec17072019.csv	2019-07-09 00:18:09	09/07/2019	00:18:09	-0.0156	0.2501	1.1254	6215396	6215396_20190704_221003_20190715_114503
6215396_rec17072019.csv	2019-07-09 00:18:09	09/07/2019	00:18:09	-0.0313	-0.1563	1.0941	6215396	6215396_20190704_221003_20190715_114503
6215396_rec17072019.csv	2019-07-09 00:18:09	09/07/2019	00:18:09	-0.0469	0.1407	1.0941	6215396	6215396_20190704_221003_20190715_114503
6215396_rec17072019.csv	2019-07-09 00:18:09	09/07/2019	00:18:09	-0.2501	-0.0625	1.0628	6215396	6215396_20190704_221003_20190715_114503
6215396_rec17072019.csv	2019-07-09 00:18:09	09/07/2019	00:18:09	-0.3908	0.0625	1.4223	6215396	6215396_20190704_221003_20190715_114503
6215396_rec17072019.csv	2019-07-09 00:18:09	09/07/2019	00:18:09	-0.2032	-0.3282	0.719	6215396	6215396_20190704_221003_20190715_114503
6215396_rec17072019.csv	2019-07-09 00:18:09	09/07/2019	00:18:09	0.3439	-0.1407	-0.2188	6215396	6215396_20190704_221003_20190715_114503
6215396_rec17072019.csv	2019-07-09 00:18:09	09/07/2019	00:18:09	-0.297	-0.3126	0.5158	6215396	6215396_20190704_221003_20190715_114503
6215396_rec17072019.csv	2019-07-09 00:18:09	09/07/2019	00:18:09	-0.7659	-0.1094	1.2191	6215396	6215396_20190704_221003_20190715_114503
6215396_rec17072019.csv	2019-07-09 00:18:09	09/07/2019	00:18:09	0.1719	-0.1094	1.7662	6215396	6215396_20190704_221003_20190715_114503
6215396_rec17072019.csv	2019-07-09 00:18:09	09/07/2019	00:18:09	-0.0469	-0.1407	1.266	6215396	6215396_20190704_221003_20190715_114503
6215396_rec17072019.csv	2019-07-09 00:18:09	09/07/2019	00:18:09	0.2813	0.1563	0.0938	6215396	6215396_20190704_221003_20190715_114503
6215396_rec17072019.csv	2019-07-09 00:18:09	09/07/2019	00:18:09	0.1876	-0.1094	0.0313	6215396	6215396_20190704_221003_20190715_114503
6215396_rec17072019.csv	2019-07-09 00:18:09	09/07/2019	00:18:09	-0.5471	0.0313	0.9065	6215396	6215396_20190704_221003_20190715_114503
6215396_rec17072019.csv	2019-07-09 00:18:09	09/07/2019	00:18:09	-0.2501	-0.1407	1.7506	6215396	6215396_20190704_221003_20190715_114503
6215396_rec17072019.csv	2019-07-09 00:18:09	09/07/2019	00:18:09	0.6096	-0.0156	1.7662	6215396	6215396_20190704_221003_20190715_114503
6215396_rec17072019.csv	2019-07-09 00:18:09	09/07/2019	00:18:09	-0.297	0.1876	1.4223	6215396	6215396_20190704_221003_20190715_114503
6215396_rec17072019.csv	2019-07-09 00:18:09	09/07/2019	00:18:09	0.6096	-0.5158	-0.5158	6215396	6215396_20190704_221003_20190715_114503
6215396_rec17072019.csv	2019-07-09 00:18:09	09/07/2019	00:18:09	0.1094	0.0313	0.2813	6215396	6215396_20190704_221003_20190715_114503
6215396_rec17072019.csv	2019-07-09 00:18:09	09/07/2019	00:18:09	-0.6408	0.0469	1.4223	6215396	6215396_20190704_221003_20190715_114503
6215396_rec17072019.csv	2019-07-09 00:18:10	09/07/2019	00:18:10	0.1876	0.0625	1.7818	6215396	6215396_20190704_221003_20190715_114503
6215396_rec17072019.csv	2019-07-09 00:18:10	09/07/2019	00:18:10	0.422	-0.2813	1.5474	6215396	6215396_20190704_221003_20190715_114503
6215396_rec17072019.csv	2019-07-09 00:18:10	09/07/2019	00:18:10	-0.125	0.2188	0.719	6215396	6215396_20190704_221003_20190715_114503
6215396_rec17072019.csv	2019-07-09 00:18:10	09/07/2019	00:18:10	0.4845	-0.0625	0.0469	6215396	6215396_20190704_221003_20190715_114503
6215396_rec17072019.csv	2019-07-09 00:18:10	09/07/2019	00:18:10	-0.2657	0.0469	0.4845	6215396	6215396_20190704_221003_20190715_114503
6215396_rec17072019.csv	2019-07-09 00:18:10	09/07/2019	00:18:10	-0.7815	-0.1563	1.1254	6215396	6215396_20190704_221003_20190715_114503
6215396_rec17072019.csv	2019-07-09 00:18:10	09/07/2019	00:18:10	0.2813	0.2345	1.8443	6215396	6215396_20190704_221003_20190715_114503
6215396_rec17072019.csv	2019-07-09 00:18:10	09/07/2019	00:18:10	-0.0469	0.2345	1.688	6215396	6215396_20190704_221003_20190715_114503
6215396_rec17072019.csv	2019-07-09 00:18:10	09/07/2019	00:18:10	0	0.3751	0.7815	6215396	6215396_20190704_221003_20190715_114503
6215396_rec17072019.csv	2019-07-09 00:18:10	09/07/2019	00:18:10	0.1876	-0.5002	0.1563	6215396	6215396_20190704_221003_20190715_114503
6215396_rec17072019.csv	2019-07-09 00:18:10	09/07/2019	00:18:10	-0.5783	0.2345	1.2348	6215396	6215396_20190704_221003_20190715_114503
6215396_rec17072019.csv	2019-07-09 00:18:10	09/07/2019	00:18:10	-0.0313	-0.4533	1.8287	6215396	6215396_20190704_221003_20190715_114503
6215396_rec17072019.csv	2019-07-09 00:18:10	09/07/2019	00:18:10	0.8597	0.422	2.0319	6215396	6215396_20190704_221003_20190715_114503
6215396_rec17072019.csv	2019-07-09 00:18:10	09/07/2019	00:18:10	-0.1407	0.0625	1.3286	6215396	6215396_20190704_221003_20190715_114503
6215396_rec17072019.csv	2019-07-09 00:18:10	09/07/2019	00:18:10	0.3908	-0.5314	-0.125	6215396	6215396_20190704_221003_20190715_114503
6215396_rec17072019.csv	2019-07-09 00:18:10	09/07/2019	00:18:10	0.0156	0.0938	0.3595	6215396	6215396_20190704_221003_20190715_114503
6215396_rec17072019.csv	2019-07-09 00:18:10	09/07/2019	00:18:10	-0.4064	0.2345	1.2191	6215396	6215396_20190704_221003_20190715_114503
6215396_rec17072019.csv	2019-07-09 00:18:10	09/07/2019	00:18:10	0.0625	-0.4533	1.86	6215396	6215396_20190704_221003_20190715_114503
6215396_rec17072019.csv	2019-07-09 00:18:10	09/07/2019	00:18:10	0.5627	0.2345	1.8287	6215396	6215396_20190704_221003_20190715_114503
6215396_rec17072019.csv	2019-07-09 00:18:10	09/07/2019	00:18:10	-0.3908	0.2657	1.2817	6215396	6215396_20190704_221003_20190715_114503
6215396_rec17072019.csv	2019-07-09 00:18:10	09/07/2019	00:18:10	0.7659	0.0782	-0.1563	6215396	6215396_20190704_221003_20190715_114503
6215396_rec17072019.csv	2019-07-09 00:18:10	09/07/2019	00:18:10	0.1563	-0.125	0.297	6215396	6215396_20190704_221003_20190715_114503
6215396_rec17072019.csv	2019-07-09 00:18:10	09/07/2019	00:18:10	-0.6096	0.4845	1.3911	6215396	6215396_20190704_221003_20190715_114503
6215396_rec17072019.csv	2019-07-09 00:18:10	09/07/2019	00:18:10	0.2657	-0.0313	1.9069	6215396	6215396_20190704_221003_20190715_114503
6215396_rec17072019.csv	2019-07-09 00:18:10	09/07/2019	00:18:10	0.297	-0.297	1.6412	6215396	6215396_20190704_221003_20190715_114503
6215396_rec17072019.csv	2019-07-09 00:18:11	09/07/2019	00:18:11	-0.125	0.2188	1.1254	6215396	6215396_20190704_221003_20190715_114503
6215396_rec17072019.csv	2019-07-09 00:18:11	09/07/2019	00:18:11	0.5627	-0.297	0.125	6215396	6215396_20190704_221003_20190715_114503
6215396_rec17072019.csv	2019-07-09 00:18:11	09/07/2019	00:18:11	-0.1719	0	0.6721	6215396	6215396_20190704_221003_20190715_114503
6215396_rec17072019.csv	2019-07-09 00:18:11	09/07/2019	00:18:11	-0.6877	-0.0625	1.4067	6215396	6215396_20190704_221003_20190715_114503
6215396_rec17072019.csv	2019-07-09 00:18:11	09/07/2019	00:18:11	0.4533	-0.1094	1.9225	6215396	6215396_20190704_221003_20190715_114503
6215396_rec17072019.csv	2019-07-09 00:18:11	09/07/2019	00:18:11	0.1719	-0.3439	1.7193	6215396	6215396_20190704_221003_20190715_114503
6215396_rec17072019.csv	2019-07-09 00:18:11	09/07/2019	00:18:11	0.1094	0.2188	0.4533	6215396	6215396_20190704_221003_20190715_114503
6215396_rec17072019.csv	2019-07-09 00:18:11	09/07/2019	00:18:11	0.1719	-0.1563	0.2032	6215396	6215396_20190704_221003_20190715_114503
6215396_rec17072019.csv	2019-07-09 00:18:11	09/07/2019	00:18:11	-0.3908	0	1.0941	6215396	6215396_20190704_221003_20190715_114503
6215396_rec17072019.csv	2019-07-09 00:18:11	09/07/2019	00:18:11	-0.2501	-0.5314	1.6412	6215396	6215396_20190704_221003_20190715_114503
6215396_rec17072019.csv	2019-07-09 00:18:11	09/07/2019	00:18:11	0.6877	0.3439	1.9694	6215396	6215396_20190704_221003_20190715_114503
6215396_rec17072019.csv	2019-07-09 00:18:11	09/07/2019	00:18:11	-0.2501	-0.2501	1.4849	6215396	6215396_20190704_221003_20190715_114503
6215396_rec17072019.csv	2019-07-09 00:18:11	09/07/2019	00:18:11	0.2657	-0.0938	0.1094	6215396	6215396_20190704_221003_20190715_114503
6215396_rec17072019.csv	2019-07-09 00:18:11	09/07/2019	00:18:11	0.0313	0.0469	0.2345	6215396	6215396_20190704_221003_20190715_114503
6215396_rec17072019.csv	2019-07-09 00:18:11	09/07/2019	00:18:11	-0.5471	0.1094	1.3286	6215396	6215396_20190704_221003_20190715_114503
6215396_rec17072019.csv	2019-07-09 00:18:11	09/07/2019	00:18:11	0.0938	-0.297	1.9069	6215396	6215396_20190704_221003_20190715_114503
6215396_rec17072019.csv	2019-07-09 00:18:11	09/07/2019	00:18:11	0.5314	-0.0313	1.8756	6215396	6215396_20190704_221003_20190715_114503
6215396_rec17072019.csv	2019-07-09 00:18:11	09/07/2019	00:18:11	-0.2032	-0.0313	1.4067	6215396	6215396_20190704_221003_20190715_114503
6215396_rec17072019.csv	2019-07-09 00:18:11	09/07/2019	00:18:11	0.6721	0.0782	-0.0313	6215396	6215396_20190704_221003_20190715_114503
6215396_rec17072019.csv	2019-07-09 00:18:11	09/07/2019	00:18:11	0.0313	-0.0469	0.3595	6215396	6215396_20190704_221003_20190715_114503
6215396_rec17072019.csv	2019-07-09 00:18:11	09/07/2019	00:18:11	-0.5314	0.1876	1.2973	6215396	6215396_20190704_221003_20190715_114503
6215396_rec17072019.csv	2019-07-09 00:18:11	09/07/2019	00:18:11	0.2032	-0.0313	1.7037	6215396	6215396_20190704_221003_20190715_114503
6215396_rec17072019.csv	2019-07-09 00:18:11	09/07/2019	00:18:11	0.3282	0.6408	1.7506	6215396	6215396_20190704_221003_20190715_114503
6215396_rec17072019.csv	2019-07-09 00:18:11	09/07/2019	00:18:11	-0.0313	0.297	0.6096	6215396	6215396_20190704_221003_20190715_114503
6215396_rec17072019.csv	2019-07-09 00:18:11	09/07/2019	00:18:11	0.3595	-0.0469	0.1094	6215396	6215396_20190704_221003_20190715_114503
6215396_rec17072019.csv	2019-07-09 00:18:12	09/07/2019	00:18:12	-0.0625	-0.2345	0.2188	6215396	6215396_20190704_221003_20190715_114503
6215396_rec17072019.csv	2019-07-09 00:18:12	09/07/2019	00:18:12	-0.719	0.422	1.0628	6215396	6215396_20190704_221003_20190715_114503
6215396_rec17072019.csv	2019-07-09 00:18:12	09/07/2019	00:18:12	0.0625	-0.3439	1.6412	6215396	6215396_20190704_221003_20190715_114503
6215396_rec17072019.csv	2019-07-09 00:18:12	09/07/2019	00:18:12	0.2813	0.2501	1.7193	6215396	6215396_20190704_221003_20190715_114503
6215396_rec17072019.csv	2019-07-09 00:18:12	09/07/2019	00:18:12	0	0.0469	0.9222	6215396	6215396_20190704_221003_20190715_114503
6215396_rec17072019.csv	2019-07-09 00:18:12	09/07/2019	00:18:12	0.3595	-0.2657	0.125	6215396	6215396_20190704_221003_20190715_114503
6215396_rec17072019.csv	2019-07-09 00:18:12	09/07/2019	00:18:12	-0.2188	-0.0313	0.2813	6215396	6215396_20190704_221003_20190715_114503
6215396_rec17072019.csv	2019-07-09 00:18:12	09/07/2019	00:18:12	-0.5158	0.0469	1.1566	6215396	6215396_20190704_221003_20190715_114503
6215396_rec17072019.csv	2019-07-09 00:18:12	09/07/2019	00:18:12	0.0313	-0.1407	1.6568	6215396	6215396_20190704_221003_20190715_114503
6215396_rec17072019.csv	2019-07-09 00:18:12	09/07/2019	00:18:12	0.0782	0.4376	1.7037	6215396	6215396_20190704_221003_20190715_114503
6215396_rec17072019.csv	2019-07-09 00:18:12	09/07/2019	00:18:12	0.1094	0.0313	0.3595	6215396	6215396_20190704_221003_20190715_114503
6215396_rec17072019.csv	2019-07-09 00:18:12	09/07/2019	00:18:12	0.2345	-0.2657	0.0469	6215396	6215396_20190704_221003_20190715_114503
6215396_rec17072019.csv	2019-07-09 00:18:12	09/07/2019	00:18:12	-0.6877	-0.0313	1.016	6215396	6215396_20190704_221003_20190715_114503
6215396_rec17072019.csv	2019-07-09 00:18:12	09/07/2019	00:18:12	-0.1407	-0.1719	1.1723	6215396	6215396_20190704_221003_20190715_114503
6215396_rec17072019.csv	2019-07-09 00:18:12	09/07/2019	00:18:12	-0.0625	0.1407	1.1254	6215396	6215396_20190704_221003_20190715_114503
6215396_rec17072019.csv	2019-07-09 00:18:12	09/07/2019	00:18:12	-0.0938	-0.1563	1.0472	6215396	6215396_20190704_221003_20190715_114503
6215396_rec17072019.csv	2019-07-09 00:18:12	09/07/2019	00:18:12	-0.2032	-0.0782	1.0628	6215396	6215396_20190704_221003_20190715_114503
6215396_rec17072019.csv	2019-07-09 00:18:12	09/07/2019	00:18:12	-0.2345	-0.1563	0.9691	6215396	6215396_20190704_221003_20190715_114503
6215396_rec17072019.csv	2019-07-09 00:18:12	09/07/2019	00:18:12	-0.2345	0	0.8284	6215396	6215396_20190704_221003_20190715_114503
6215396_rec17072019.csv	2019-07-09 00:18:12	09/07/2019	00:18:12	-0.2813	0	0.8909	6215396	6215396_20190704_221003_20190715_114503
6215396_rec17072019.csv	2019-07-09 00:18:12	09/07/2019	00:18:12	-0.2501	-0.2032	0.8909	6215396	6215396_20190704_221003_20190715_114503
6215396_rec17072019.csv	2019-07-09 00:18:12	09/07/2019	00:18:12	-0.1563	0.0938	1.141	6215396	6215396_20190704_221003_20190715_114503
6215396_rec17072019.csv	2019-07-09 00:18:12	09/07/2019	00:18:12	-0.2813	-0.1407	1.7506	6215396	6215396_20190704_221003_20190715_114503
6215396_rec17072019.csv	2019-07-09 00:18:12	09/07/2019	00:18:12	-0.1407	-0.0156	0.8909	6215396	6215396_20190704_221003_20190715_114503
6215396_rec17072019.csv	2019-07-09 00:18:12	09/07/2019	00:18:12	0.3908	-0.2813	-0.0782	6215396	6215396_20190704_221003_20190715_114503
6215396_rec17072019.csv	2019-07-09 00:18:13	09/07/2019	00:18:13	0.1563	-0.0938	0.1407	6215396	6215396_20190704_221003_20190715_114503
6215396_rec17072019.csv	2019-07-09 00:18:13	09/07/2019	00:18:13	-0.3439	0.0625	0.6252	6215396	6215396_20190704_221003_20190715_114503
6215396_rec17072019.csv	2019-07-09 00:18:13	09/07/2019	00:18:13	-0.2813	-0.2345	1.3754	6215396	6215396_20190704_221003_20190715_114503
6215396_rec17072019.csv	2019-07-09 00:18:13	09/07/2019	00:18:13	0.2501	-0.1094	1.6255	6215396	6215396_20190704_221003_20190715_114503
6215396_rec17072019.csv	2019-07-09 00:18:13	09/07/2019	00:18:13	-0.0938	-0.4376	1.0472	6215396	6215396_20190704_221003_20190715_114503
6215396_rec17072019.csv	2019-07-09 00:18:13	09/07/2019	00:18:13	0.2032	-0.1876	-0.1407	6215396	6215396_20190704_221003_20190715_114503
6215396_rec17072019.csv	2019-07-09 00:18:13	09/07/2019	00:18:13	0.2188	0.2188	0.0938	6215396	6215396_20190704_221003_20190715_114503
6215396_rec17072019.csv	2019-07-09 00:18:13	09/07/2019	00:18:13	-0.3126	-0.0469	0.297	6215396	6215396_20190704_221003_20190715_114503
6215396_rec17072019.csv	2019-07-09 00:18:13	09/07/2019	00:18:13	-0.6096	-0.0469	1.0472	6215396	6215396_20190704_221003_20190715_114503
6215396_rec17072019.csv	2019-07-09 00:18:13	09/07/2019	00:18:13	0.0156	-0.5939	1.6568	6215396	6215396_20190704_221003_20190715_114503
6215396_rec17072019.csv	2019-07-09 00:18:13	09/07/2019	00:18:13	0.0938	0.1876	1.6412	6215396	6215396_20190704_221003_20190715_114503
6215396_rec17072019.csv	2019-07-09 00:18:13	09/07/2019	00:18:13	0.0782	0.2345	0.719	6215396	6215396_20190704_221003_20190715_114503
6215396_rec17072019.csv	2019-07-09 00:18:13	09/07/2019	00:18:13	0.3908	0.0156	0.1719	6215396	6215396_20190704_221003_20190715_114503
6215396_rec17072019.csv	2019-07-09 00:18:13	09/07/2019	00:18:13	-0.0625	0.0938	0.2657	6215396	6215396_20190704_221003_20190715_114503
6215396_rec17072019.csv	2019-07-09 00:18:13	09/07/2019	00:18:13	-0.3439	0.0156	1.0472	6215396	6215396_20190704_221003_20190715_114503
6215396_rec17072019.csv	2019-07-09 00:18:13	09/07/2019	00:18:13	-0.0156	-0.1094	1.7506	6215396	6215396_20190704_221003_20190715_114503
6215396_rec17072019.csv	2019-07-09 00:18:13	09/07/2019	00:18:13	0.297	-0.422	1.688	6215396	6215396_20190704_221003_20190715_114503
6215396_rec17072019.csv	2019-07-09 00:18:13	09/07/2019	00:18:13	-0.0625	0.1407	0.9222	6215396	6215396_20190704_221003_20190715_114503
6215396_rec17072019.csv	2019-07-09 00:18:13	09/07/2019	00:18:13	0.4064	-0.5158	0.0313	6215396	6215396_20190704_221003_20190715_114503
6215396_rec17072019.csv	2019-07-09 00:18:13	09/07/2019	00:18:13	-0.3439	0.5783	0.4689	6215396	6215396_20190704_221003_20190715_114503
6215396_rec17072019.csv	2019-07-09 00:18:13	09/07/2019	00:18:13	-0.7502	-0.4533	1.2504	6215396	6215396_20190704_221003_20190715_114503
6215396_rec17072019.csv	2019-07-09 00:18:13	09/07/2019	00:18:13	0.2501	0.1563	1.9069	6215396	6215396_20190704_221003_20190715_114503
6215396_rec17072019.csv	2019-07-09 00:18:13	09/07/2019	00:18:13	0.1094	0.0156	1.7975	6215396	6215396_20190704_221003_20190715_114503
6215396_rec17072019.csv	2019-07-09 00:18:13	09/07/2019	00:18:13	0.0782	-0.125	0.7502	6215396	6215396_20190704_221003_20190715_114503
6215396_rec17072019.csv	2019-07-09 00:18:13	09/07/2019	00:18:13	0.2345	0.2813	0.0625	6215396	6215396_20190704_221003_20190715_114503
6215396_rec17072019.csv	2019-07-09 00:18:14	09/07/2019	00:18:14	-0.2345	-0.2813	0.2032	6215396	6215396_20190704_221003_20190715_114503
6215396_rec17072019.csv	2019-07-09 00:18:14	09/07/2019	00:18:14	-0.5314	0.1563	1.1254	6215396	6215396_20190704_221003_20190715_114503
6215396_rec17072019.csv	2019-07-09 00:18:14	09/07/2019	00:18:14	-0.0313	-0.1876	1.9381	6215396	6215396_20190704_221003_20190715_114503
6215396_rec17072019.csv	2019-07-09 00:18:14	09/07/2019	00:18:14	0.0156	-0.2657	1.7975	6215396	6215396_20190704_221003_20190715_114503
6215396_rec17072019.csv	2019-07-09 00:18:14	09/07/2019	00:18:14	-0.0156	-0.1876	1.2035	6215396	6215396_20190704_221003_20190715_114503
6215396_rec17072019.csv	2019-07-09 00:18:14	09/07/2019	00:18:14	0.5158	-0.1407	0.1876	6215396	6215396_20190704_221003_20190715_114503
6215396_rec17072019.csv	2019-07-09 00:18:14	09/07/2019	00:18:14	-0.1719	0.0782	0.3595	6215396	6215396_20190704_221003_20190715_114503
6215396_rec17072019.csv	2019-07-09 00:18:14	09/07/2019	00:18:14	-0.3908	-0.3282	1.2817	6215396	6215396_20190704_221003_20190715_114503
6215396_rec17072019.csv	2019-07-09 00:18:14	09/07/2019	00:18:14	0.0313	0.3595	2.0788	6215396	6215396_20190704_221003_20190715_114503
6215396_rec17072019.csv	2019-07-09 00:18:14	09/07/2019	00:18:14	0.2501	0	1.9381	6215396	6215396_20190704_221003_20190715_114503
6215396_rec17072019.csv	2019-07-09 00:18:14	09/07/2019	00:18:14	0.0625	0.0313	1.0628	6215396	6215396_20190704_221003_20190715_114503
6215396_rec17072019.csv	2019-07-09 00:18:14	09/07/2019	00:18:14	0.4376	-0.4689	0.0938	6215396	6215396_20190704_221003_20190715_114503
6215396_rec17072019.csv	2019-07-09 00:18:14	09/07/2019	00:18:14	-0.0469	-0.0313	0.297	6215396	6215396_20190704_221003_20190715_114503
6215396_rec17072019.csv	2019-07-09 00:18:14	09/07/2019	00:18:14	-0.4376	0.0782	1.0472	6215396	6215396_20190704_221003_20190715_114503
6215396_rec17072019.csv	2019-07-09 00:18:14	09/07/2019	00:18:14	-0.0313	-0.2501	1.7818	6215396	6215396_20190704_221003_20190715_114503
6215396_rec17072019.csv	2019-07-09 00:18:14	09/07/2019	00:18:14	0.0782	-0.3439	1.7037	6215396	6215396_20190704_221003_20190715_114503
6215396_rec17072019.csv	2019-07-09 00:18:14	09/07/2019	00:18:14	0.0469	0.0782	1.0003	6215396	6215396_20190704_221003_20190715_114503
6215396_rec17072019.csv	2019-07-09 00:18:14	09/07/2019	00:18:14	0.4533	-0.0313	0.1563	6215396	6215396_20190704_221003_20190715_114503
6215396_rec17072019.csv	2019-07-09 00:18:14	09/07/2019	00:18:14	0	-0.2345	0.1094	6215396	6215396_20190704_221003_20190715_114503
6215396_rec17072019.csv	2019-07-09 00:18:14	09/07/2019	00:18:14	-0.4845	-0.125	0.7502	6215396	6215396_20190704_221003_20190715_114503
6215396_rec17072019.csv	2019-07-09 00:18:14	09/07/2019	00:18:14	-0.4845	-0.8128	1.4849	6215396	6215396_20190704_221003_20190715_114503
6215396_rec17072019.csv	2019-07-09 00:18:14	09/07/2019	00:18:14	0.0625	0.3751	1.8756	6215396	6215396_20190704_221003_20190715_114503
6215396_rec17072019.csv	2019-07-09 00:18:14	09/07/2019	00:18:14	-0.1407	0.3126	1.266	6215396	6215396_20190704_221003_20190715_114503
6215396_rec17072019.csv	2019-07-09 00:18:14	09/07/2019	00:18:14	0.4533	-0.5158	-0.0938	6215396	6215396_20190704_221003_20190715_114503
6215396_rec17072019.csv	2019-07-09 00:18:14	09/07/2019	00:18:14	-0.2657	0.1407	0.4689	6215396	6215396_20190704_221003_20190715_114503
6215396_rec17072019.csv	2019-07-09 00:18:15	09/07/2019	00:18:15	-0.3908	-0.1407	1.1566	6215396	6215396_20190704_221003_20190715_114503
6215396_rec17072019.csv	2019-07-09 00:18:15	09/07/2019	00:18:15	-0.1213	0.4351	1.3354	6215396	6215396_20190704_221003_20190715_114503
6215396_rec17072019.csv	2019-07-09 00:18:15	09/07/2019	00:18:15	-0.0338	-0.3639	1.1179	6215396	6215396_20190704_221003_20190715_114503
6215396_rec17072019.csv	2019-07-09 00:18:15	09/07/2019	00:18:15	-0.0775	-0.1726	1.0391	6215396	6215396_20190704_221003_20190715_114503
6215396_rec17072019.csv	2019-07-09 00:18:15	09/07/2019	00:18:15	-0.1776	0.2438	1.0941	6215396	6215396_20190704_221003_20190715_114503
6215396_rec17072019.csv	2019-07-09 00:18:15	09/07/2019	00:18:15	-0.1282	-0.0281	1.116	6215396	6215396_20190704_221003_20190715_114503
6215396_rec17072019.csv	2019-07-09 00:18:15	09/07/2019	00:18:15	-0.1032	-0.287	1.196	6215396	6215396_20190704_221003_20190715_114503
6215396_rec17072019.csv	2019-07-09 00:18:15	09/07/2019	00:18:15	-0.0106	-0.06	1.1635	6215396	6215396_20190704_221003_20190715_114503
6215396_rec17072019.csv	2019-07-09 00:18:15	09/07/2019	00:18:15	-0.0681	0.0575	1.131	6215396	6215396_20190704_221003_20190715_114503
6215396_rec17072019.csv	2019-07-09 00:18:15	09/07/2019	00:18:15	-0.075	-0.2244	1.1322	6215396	6215396_20190704_221003_20190715_114503
6215396_rec17072019.csv	2019-07-09 00:18:15	09/07/2019	00:18:15	-0.1063	-0.0531	1.2098	6215396	6215396_20190704_221003_20190715_114503
6215396_rec17072019.csv	2019-07-09 00:18:15	09/07/2019	00:18:15	-0.0644	0.1157	1.2592	6215396	6215396_20190704_221003_20190715_114503
6215396_rec17072019.csv	2019-07-09 00:18:15	09/07/2019	00:18:15	-0.0619	-0.0231	1.3179	6215396	6215396_20190704_221003_20190715_114503
6215396_rec17072019.csv	2019-07-09 00:18:15	09/07/2019	00:18:15	-0.0456	-0.08	1.4317	6215396	6215396_20190704_221003_20190715_114503
6215396_rec17072019.csv	2019-07-09 00:18:15	09/07/2019	00:18:15	0.0019	-0.0288	1.443	6215396	6215396_20190704_221003_20190715_114503
6215396_rec17072019.csv	2019-07-09 00:18:15	09/07/2019	00:18:15	0.0156	-0.0094	1.4223	6215396	6215396_20190704_221003_20190715_114503
6215396_rec17072019.csv	2019-07-09 00:18:15	09/07/2019	00:18:15	-0.0144	-0.1269	1.3823	6215396	6215396_20190704_221003_20190715_114503
6215396_rec17072019.csv	2019-07-09 00:18:15	09/07/2019	00:18:15	-0.0206	-0.0975	1.4661	6215396	6215396_20190704_221003_20190715_114503
6215396_rec17072019.csv	2019-07-09 00:18:15	09/07/2019	00:18:15	-0.0494	-0.1413	1.5049	6215396	6215396_20190704_221003_20190715_114503
6215396_rec17072019.csv	2019-07-09 00:18:15	09/07/2019	00:18:15	-0.0269	-0.0294	1.7856	6215396	6215396_20190704_221003_20190715_114503
6215396_rec17072019.csv	2019-07-09 00:18:15	09/07/2019	00:18:15	-0.0281	-0.1094	1.4755	6215396	6215396_20190704_221003_20190715_114503
6215396_rec17072019.csv	2019-07-09 00:18:15	09/07/2019	00:18:15	0.1657	-0.4426	0.01	6215396	6215396_20190704_221003_20190715_114503
6215396_rec17072019.csv	2019-07-09 00:18:15	09/07/2019	00:18:15	0.1344	0.105	0.0938	6215396	6215396_20190704_221003_20190715_114503
6215396_rec17072019.csv	2019-07-09 00:18:15	09/07/2019	00:18:15	-0.407	0.0581	0.874	6215396	6215396_20190704_221003_20190715_114503
6215396_rec17072019.csv	2019-07-09 00:18:15	09/07/2019	00:18:15	-0.1876	0.0938	1.8912	6215396	6215396_20190704_221003_20190715_114503
6215396_rec17072019.csv	2019-07-09 00:18:16	09/07/2019	00:18:16	0.5471	-0.1563	1.7193	6215396	6215396_20190704_221003_20190715_114503
6215396_rec17072019.csv	2019-07-09 00:18:16	09/07/2019	00:18:16	-0.1563	0.2501	1.5474	6215396	6215396_20190704_221003_20190715_114503
6215396_rec17072019.csv	2019-07-09 00:18:16	09/07/2019	00:18:16	0.5939	-0.6721	-0.2188	6215396	6215396_20190704_221003_20190715_114503
6215396_rec17072019.csv	2019-07-09 00:18:16	09/07/2019	00:18:16	0.1094	0.297	0.2813	6215396	6215396_20190704_221003_20190715_114503
6215396_rec17072019.csv	2019-07-09 00:18:16	09/07/2019	00:18:16	-0.4845	-0.1563	0.9534	6215396	6215396_20190704_221003_20190715_114503
6215396_rec17072019.csv	2019-07-09 00:18:16	09/07/2019	00:18:16	-0.0938	-0.0313	1.7662	6215396	6215396_20190704_221003_20190715_114503
6215396_rec17072019.csv	2019-07-09 00:18:16	09/07/2019	00:18:16	0.6721	-0.0156	1.7506	6215396	6215396_20190704_221003_20190715_114503
6215396_rec17072019.csv	2019-07-09 00:18:16	09/07/2019	00:18:16	-0.2657	0	1.016	6215396	6215396_20190704_221003_20190715_114503
6215396_rec17072019.csv	2019-07-09 00:18:16	09/07/2019	00:18:16	0.3439	-0.3282	-0.0313	6215396	6215396_20190704_221003_20190715_114503
6215396_rec17072019.csv	2019-07-09 00:18:16	09/07/2019	00:18:16	0.0938	-0.0938	0.1563	6215396	6215396_20190704_221003_20190715_114503
6215396_rec17072019.csv	2019-07-09 00:18:16	09/07/2019	00:18:16	-0.5627	0.1719	0.719	6215396	6215396_20190704_221003_20190715_114503
6215396_rec17072019.csv	2019-07-09 00:18:16	09/07/2019	00:18:16	-0.2188	-0.3595	1.4692	6215396	6215396_20190704_221003_20190715_114503
6215396_rec17072019.csv	2019-07-09 00:18:16	09/07/2019	00:18:16	0.2501	-0.1563	1.7662	6215396	6215396_20190704_221003_20190715_114503
6215396_rec17072019.csv	2019-07-09 00:18:16	09/07/2019	00:18:16	-0.0782	-0.1876	1.141	6215396	6215396_20190704_221003_20190715_114503
6215396_rec17072019.csv	2019-07-09 00:18:16	09/07/2019	00:18:16	0.3908	-0.2813	-0.125	6215396	6215396_20190704_221003_20190715_114503
6215396_rec17072019.csv	2019-07-09 00:18:16	09/07/2019	00:18:16	-0.0156	0.2657	0.125	6215396	6215396_20190704_221003_20190715_114503
6215396_rec17072019.csv	2019-07-09 00:18:16	09/07/2019	00:18:16	-0.4064	-0.2813	0.6877	6215396	6215396_20190704_221003_20190715_114503
6215396_rec17072019.csv	2019-07-09 00:18:16	09/07/2019	00:18:16	-0.297	-0.0782	1.3911	6215396	6215396_20190704_221003_20190715_114503
6215396_rec17072019.csv	2019-07-09 00:18:16	09/07/2019	00:18:16	0.2188	-0.0313	1.7037	6215396	6215396_20190704_221003_20190715_114503
6215396_rec17072019.csv	2019-07-09 00:18:16	09/07/2019	00:18:16	-0.0938	0.125	1.2973	6215396	6215396_20190704_221003_20190715_114503
6215396_rec17072019.csv	2019-07-09 00:18:16	09/07/2019	00:18:16	0.2345	0.0156	0.0313	6215396	6215396_20190704_221003_20190715_114503
6215396_rec17072019.csv	2019-07-09 00:18:16	09/07/2019	00:18:16	0.1094	-0.422	0.1094	6215396	6215396_20190704_221003_20190715_114503
6215396_rec17072019.csv	2019-07-09 00:18:16	09/07/2019	00:18:16	-0.3908	0.0782	0.6721	6215396	6215396_20190704_221003_20190715_114503
6215396_rec17072019.csv	2019-07-09 00:18:16	09/07/2019	00:18:16	-0.4064	-0.0938	1.3286	6215396	6215396_20190704_221003_20190715_114503
6215396_rec17072019.csv	2019-07-09 00:18:16	09/07/2019	00:18:16	0.3282	0.0938	1.7818	6215396	6215396_20190704_221003_20190715_114503
6215396_rec17072019.csv	2019-07-09 00:18:17	09/07/2019	00:18:17	0	0.2188	1.2817	6215396	6215396_20190704_221003_20190715_114503
6215396_rec17072019.csv	2019-07-09 00:18:17	09/07/2019	00:18:17	0.1876	-0.422	0.0938	6215396	6215396_20190704_221003_20190715_114503
6215396_rec17072019.csv	2019-07-09 00:18:17	09/07/2019	00:18:17	0.2501	-0.297	0.0782	6215396	6215396_20190704_221003_20190715_114503
6215396_rec17072019.csv	2019-07-09 00:18:17	09/07/2019	00:18:17	-0.2813	0.1563	0.4533	6215396	6215396_20190704_221003_20190715_114503
6215396_rec17072019.csv	2019-07-09 00:18:17	09/07/2019	00:18:17	-0.5002	-0.2032	1.0003	6215396	6215396_20190704_221003_20190715_114503
6215396_rec17072019.csv	2019-07-09 00:18:17	09/07/2019	00:18:17	0.2188	0.0469	1.6412	6215396	6215396_20190704_221003_20190715_114503
6215396_rec17072019.csv	2019-07-09 00:18:17	09/07/2019	00:18:17	0.1719	-0.0938	1.438	6215396	6215396_20190704_221003_20190715_114503
6215396_rec17072019.csv	2019-07-09 00:18:17	09/07/2019	00:18:17	0.0469	-0.1407	0.2345	6215396	6215396_20190704_221003_20190715_114503
6215396_rec17072019.csv	2019-07-09 00:18:17	09/07/2019	00:18:17	0.2501	-0.0156	-0.0313	6215396	6215396_20190704_221003_20190715_114503
6215396_rec17072019.csv	2019-07-09 00:18:17	09/07/2019	00:18:17	0.0938	0.297	0.297	6215396	6215396_20190704_221003_20190715_114503
6215396_rec17072019.csv	2019-07-09 00:18:17	09/07/2019	00:18:17	-0.5627	-0.0313	0.6252	6215396	6215396_20190704_221003_20190715_114503
6215396_rec17072019.csv	2019-07-09 00:18:17	09/07/2019	00:18:17	-0.2813	-0.1407	1.3129	6215396	6215396_20190704_221003_20190715_114503
6215396_rec17072019.csv	2019-07-09 00:18:17	09/07/2019	00:18:17	0.4845	-0.1407	1.6255	6215396	6215396_20190704_221003_20190715_114503
6215396_rec17072019.csv	2019-07-09 00:18:17	09/07/2019	00:18:17	-0.0469	0	1.0628	6215396	6215396_20190704_221003_20190715_114503
6215396_rec17072019.csv	2019-07-09 00:18:17	09/07/2019	00:18:17	0.1563	-0.1407	-0.0313	6215396	6215396_20190704_221003_20190715_114503
6215396_rec17072019.csv	2019-07-09 00:18:17	09/07/2019	00:18:17	0.1563	0.0938	0.0782	6215396	6215396_20190704_221003_20190715_114503
6215396_rec17072019.csv	2019-07-09 00:18:17	09/07/2019	00:18:17	-0.2345	-0.1407	0.2032	6215396	6215396_20190704_221003_20190715_114503
6215396_rec17072019.csv	2019-07-09 00:18:17	09/07/2019	00:18:17	-0.5939	0.0625	0.9065	6215396	6215396_20190704_221003_20190715_114503
6215396_rec17072019.csv	2019-07-09 00:18:17	09/07/2019	00:18:17	0.0625	0	1.6412	6215396	6215396_20190704_221003_20190715_114503
6215396_rec17072019.csv	2019-07-09 00:18:17	09/07/2019	00:18:17	0.1719	-0.1563	1.5786	6215396	6215396_20190704_221003_20190715_114503
6215396_rec17072019.csv	2019-07-09 00:18:17	09/07/2019	00:18:17	0.0313	0.0313	0.7502	6215396	6215396_20190704_221003_20190715_114503
6215396_rec17072019.csv	2019-07-09 00:18:17	09/07/2019	00:18:17	0.2657	0.2657	0.1094	6215396	6215396_20190704_221003_20190715_114503
6215396_rec17072019.csv	2019-07-09 00:18:17	09/07/2019	00:18:17	-0.0938	-0.2032	0.2657	6215396	6215396_20190704_221003_20190715_114503
6215396_rec17072019.csv	2019-07-09 00:18:17	09/07/2019	00:18:17	-0.5783	0	1.016	6215396	6215396_20190704_221003_20190715_114503
6215396_rec17072019.csv	2019-07-09 00:18:17	09/07/2019	00:18:17	0.0625	-0.2032	1.7975	6215396	6215396_20190704_221003_20190715_114503
6215396_rec17072019.csv	2019-07-09 00:18:18	09/07/2019	00:18:18	0.3282	0.2032	1.7193	6215396	6215396_20190704_221003_20190715_114503
6215396_rec17072019.csv	2019-07-09 00:18:18	09/07/2019	00:18:18	-0.125	0.1094	0.9847	6215396	6215396_20190704_221003_20190715_114503
6215396_rec17072019.csv	2019-07-09 00:18:18	09/07/2019	00:18:18	0.4845	0.0313	0.0625	6215396	6215396_20190704_221003_20190715_114503
6215396_rec17072019.csv	2019-07-09 00:18:18	09/07/2019	00:18:18	-0.0156	-0.1719	0.297	6215396	6215396_20190704_221003_20190715_114503
6215396_rec17072019.csv	2019-07-09 00:18:18	09/07/2019	00:18:18	-0.422	0.0782	0.8909	6215396	6215396_20190704_221003_20190715_114503
6215396_rec17072019.csv	2019-07-09 00:18:18	09/07/2019	00:18:18	-0.0625	-0.1407	1.7037	6215396	6215396_20190704_221003_20190715_114503
6215396_rec17072019.csv	2019-07-09 00:18:18	09/07/2019	00:18:18	0.4376	-0.1563	1.5786	6215396	6215396_20190704_221003_20190715_114503
6215396_rec17072019.csv	2019-07-09 00:18:18	09/07/2019	00:18:18	-0.1876	-0.6721	0.7659	6215396	6215396_20190704_221003_20190715_114503
6215396_rec17072019.csv	2019-07-09 00:18:18	09/07/2019	00:18:18	0.3126	-0.2188	-0.125	6215396	6215396_20190704_221003_20190715_114503
6215396_rec17072019.csv	2019-07-09 00:18:18	09/07/2019	00:18:18	0.0938	0.3595	0.2345	6215396	6215396_20190704_221003_20190715_114503
6215396_rec17072019.csv	2019-07-09 00:18:18	09/07/2019	00:18:18	-0.4376	-0.2188	0.3439	6215396	6215396_20190704_221003_20190715_114503
6215396_rec17072019.csv	2019-07-09 00:18:18	09/07/2019	00:18:18	-0.5158	-0.1719	0.9534	6215396	6215396_20190704_221003_20190715_114503
6215396_rec17072019.csv	2019-07-09 00:18:18	09/07/2019	00:18:18	-0.0313	-0.0938	1.6724	6215396	6215396_20190704_221003_20190715_114503
6215396_rec17072019.csv	2019-07-09 00:18:18	09/07/2019	00:18:18	0.0469	-0.1876	1.5161	6215396	6215396_20190704_221003_20190715_114503
6215396_rec17072019.csv	2019-07-09 00:18:18	09/07/2019	00:18:18	0.1876	0.1563	0.6252	6215396	6215396_20190704_221003_20190715_114503
6215396_rec17072019.csv	2019-07-09 00:18:18	09/07/2019	00:18:18	0.2032	0.297	0.2657	6215396	6215396_20190704_221003_20190715_114503
6215396_rec17072019.csv	2019-07-09 00:18:18	09/07/2019	00:18:18	-0.3282	-0.5314	1.0472	6215396	6215396_20190704_221003_20190715_114503
6215396_rec17072019.csv	2019-07-09 00:18:18	09/07/2019	00:18:18	-0.1407	0.2813	1.266	6215396	6215396_20190704_221003_20190715_114503
6215396_rec17072019.csv	2019-07-09 00:18:18	09/07/2019	00:18:18	-0.0313	0.0782	1.0316	6215396	6215396_20190704_221003_20190715_114503
6215396_rec17072019.csv	2019-07-09 00:18:18	09/07/2019	00:18:18	-0.0313	-0.0782	1.0628	6215396	6215396_20190704_221003_20190715_114503
6215396_rec17072019.csv	2019-07-09 00:18:18	09/07/2019	00:18:18	-0.1094	-0.0469	0.9847	6215396	6215396_20190704_221003_20190715_114503
6215396_rec17072019.csv	2019-07-09 00:18:18	09/07/2019	00:18:18	-0.0469	0.2032	1.0003	6215396	6215396_20190704_221003_20190715_114503
6215396_rec17072019.csv	2019-07-09 00:18:18	09/07/2019	00:18:18	-0.0938	0.125	0.9691	6215396	6215396_20190704_221003_20190715_114503
6215396_rec17072019.csv	2019-07-09 00:18:18	09/07/2019	00:18:18	0	-0.3282	1.0316	6215396	6215396_20190704_221003_20190715_114503
6215396_rec17072019.csv	2019-07-09 00:18:18	09/07/2019	00:18:18	-0.0625	-0.2345	1.0785	6215396	6215396_20190704_221003_20190715_114503
6215396_rec17072019.csv	2019-07-09 00:18:19	09/07/2019	00:18:19	-0.0625	-0.0625	1.1254	6215396	6215396_20190704_221003_20190715_114503
6215396_rec17072019.csv	2019-07-09 00:18:19	09/07/2019	00:18:19	-0.0313	-0.0782	1.0785	6215396	6215396_20190704_221003_20190715_114503
6215396_rec17072019.csv	2019-07-09 00:18:19	09/07/2019	00:18:19	-0.1563	0.0782	1.3129	6215396	6215396_20190704_221003_20190715_114503
6215396_rec17072019.csv	2019-07-09 00:18:19	09/07/2019	00:18:19	-0.0313	0.0156	1.1254	6215396	6215396_20190704_221003_20190715_114503
6215396_rec17072019.csv	2019-07-09 00:18:19	09/07/2019	00:18:19	-0.1407	-0.2345	1.141	6215396	6215396_20190704_221003_20190715_114503
6215396_rec17072019.csv	2019-07-09 00:18:19	09/07/2019	00:18:19	-0.1407	-0.0469	1.6568	6215396	6215396_20190704_221003_20190715_114503
6215396_rec17072019.csv	2019-07-09 00:18:19	09/07/2019	00:18:19	-0.0782	0.125	1.5474	6215396	6215396_20190704_221003_20190715_114503
6215396_rec17072019.csv	2019-07-09 00:18:19	09/07/2019	00:18:19	-0.0313	-0.1719	1.1723	6215396	6215396_20190704_221003_20190715_114503
6215396_rec17072019.csv	2019-07-09 00:18:19	09/07/2019	00:18:19	-0.1094	-0.1563	1.3286	6215396	6215396_20190704_221003_20190715_114503
6215396_rec17072019.csv	2019-07-09 00:18:19	09/07/2019	00:18:19	-0.0469	0.0156	1.4223	6215396	6215396_20190704_221003_20190715_114503
6215396_rec17072019.csv	2019-07-09 00:18:19	09/07/2019	00:18:19	-0.1094	-0.1094	1.3754	6215396	6215396_20190704_221003_20190715_114503
6215396_rec17072019.csv	2019-07-09 00:18:19	09/07/2019	00:18:19	0.0313	-0.125	1.5005	6215396	6215396_20190704_221003_20190715_114503
6215396_rec17072019.csv	2019-07-09 00:18:19	09/07/2019	00:18:19	-0.0313	-0.0782	1.4849	6215396	6215396_20190704_221003_20190715_114503
6215396_rec17072019.csv	2019-07-09 00:18:19	09/07/2019	00:18:19	-0.0156	-0.2501	1.5943	6215396	6215396_20190704_221003_20190715_114503
6215396_rec17072019.csv	2019-07-09 00:18:19	09/07/2019	00:18:19	0	-0.1094	1.4536	6215396	6215396_20190704_221003_20190715_114503
6215396_rec17072019.csv	2019-07-09 00:18:19	09/07/2019	00:18:19	0	-0.2345	1.4223	6215396	6215396_20190704_221003_20190715_114503
6215396_rec17072019.csv	2019-07-09 00:18:19	09/07/2019	00:18:19	-0.0313	0	1.4849	6215396	6215396_20190704_221003_20190715_114503
6215396_rec17072019.csv	2019-07-09 00:18:19	09/07/2019	00:18:19	-0.0156	-0.0313	1.9694	6215396	6215396_20190704_221003_20190715_114503
6215396_rec17072019.csv	2019-07-09 00:18:19	09/07/2019	00:18:19	-0.0469	-0.5471	1.141	6215396	6215396_20190704_221003_20190715_114503
6215396_rec17072019.csv	2019-07-09 00:18:19	09/07/2019	00:18:19	0.1563	-0.1563	-0.1719	6215396	6215396_20190704_221003_20190715_114503
6215396_rec17072019.csv	2019-07-09 00:18:19	09/07/2019	00:18:19	0.1094	0.1094	0.2032	6215396	6215396_20190704_221003_20190715_114503
6215396_rec17072019.csv	2019-07-09 00:18:19	09/07/2019	00:18:19	-0.2813	0.0782	0.7971	6215396	6215396_20190704_221003_20190715_114503
6215396_rec17072019.csv	2019-07-09 00:18:19	09/07/2019	00:18:19	-0.4689	-0.1876	1.5943	6215396	6215396_20190704_221003_20190715_114503
6215396_rec17072019.csv	2019-07-09 00:18:19	09/07/2019	00:18:19	0.3908	0.0625	1.86	6215396	6215396_20190704_221003_20190715_114503
6215396_rec17072019.csv	2019-07-09 00:18:19	09/07/2019	00:18:19	-0.1563	-0.6252	0.9534	6215396	6215396_20190704_221003_20190715_114503
6215396_rec17072019.csv	2019-07-09 00:18:20	09/07/2019	00:18:20	0.1407	-0.1563	-0.2032	6215396	6215396_20190704_221003_20190715_114503
6215396_rec17072019.csv	2019-07-09 00:18:20	09/07/2019	00:18:20	0.1563	0.2657	0.0625	6215396	6215396_20190704_221003_20190715_114503
6215396_rec17072019.csv	2019-07-09 00:18:20	09/07/2019	00:18:20	-0.422	0.2813	0.5002	6215396	6215396_20190704_221003_20190715_114503
6215396_rec17072019.csv	2019-07-09 00:18:20	09/07/2019	00:18:20	-0.5002	-0.0938	1.438	6215396	6215396_20190704_221003_20190715_114503
6215396_rec17072019.csv	2019-07-09 00:18:20	09/07/2019	00:18:20	0.297	-0.1407	1.9069	6215396	6215396_20190704_221003_20190715_114503
6215396_rec17072019.csv	2019-07-09 00:18:20	09/07/2019	00:18:20	0.0156	0	1.5317	6215396	6215396_20190704_221003_20190715_114503
6215396_rec17072019.csv	2019-07-09 00:18:20	09/07/2019	00:18:20	0.2032	-0.0156	0.4533	6215396	6215396_20190704_221003_20190715_114503
6215396_rec17072019.csv	2019-07-09 00:18:20	09/07/2019	00:18:20	0.0469	0.0625	0.0938	6215396	6215396_20190704_221003_20190715_114503
6215396_rec17072019.csv	2019-07-09 00:18:20	09/07/2019	00:18:20	-0.297	-0.2501	0.5002	6215396	6215396_20190704_221003_20190715_114503
6215396_rec17072019.csv	2019-07-09 00:18:20	09/07/2019	00:18:20	-0.5627	0.2345	1.4067	6215396	6215396_20190704_221003_20190715_114503
6215396_rec17072019.csv	2019-07-09 00:18:20	09/07/2019	00:18:20	0.125	0.0313	1.8756	6215396	6215396_20190704_221003_20190715_114503
6215396_rec17072019.csv	2019-07-09 00:18:20	09/07/2019	00:18:20	0.0782	-0.0313	1.7349	6215396	6215396_20190704_221003_20190715_114503
6215396_rec17072019.csv	2019-07-09 00:18:20	09/07/2019	00:18:20	0.2032	0.7034	0.7659	6215396	6215396_20190704_221003_20190715_114503
6215396_rec17072019.csv	2019-07-09 00:18:20	09/07/2019	00:18:20	0.125	-0.5471	0.0156	6215396	6215396_20190704_221003_20190715_114503
6215396_rec17072019.csv	2019-07-09 00:18:20	09/07/2019	00:18:20	-0.4689	0	0.6408	6215396	6215396_20190704_221003_20190715_114503
6215396_rec17072019.csv	2019-07-09 00:18:20	09/07/2019	00:18:20	-0.5627	-0.1719	1.3286	6215396	6215396_20190704_221003_20190715_114503
6215396_rec17072019.csv	2019-07-09 00:18:20	09/07/2019	00:18:20	0.3439	0.1719	1.9538	6215396	6215396_20190704_221003_20190715_114503
6215396_rec17072019.csv	2019-07-09 00:18:20	09/07/2019	00:18:20	0.0313	-0.297	1.438	6215396	6215396_20190704_221003_20190715_114503
6215396_rec17072019.csv	2019-07-09 00:18:20	09/07/2019	00:18:20	0.1719	-0.2657	0.3126	6215396	6215396_20190704_221003_20190715_114503
6215396_rec17072019.csv	2019-07-09 00:18:20	09/07/2019	00:18:20	0.2813	0.4845	0.2501	6215396	6215396_20190704_221003_20190715_114503
6215396_rec17072019.csv	2019-07-09 00:18:20	09/07/2019	00:18:20	-0.0625	-0.0313	0.3751	6215396	6215396_20190704_221003_20190715_114503
6215396_rec17072019.csv	2019-07-09 00:18:20	09/07/2019	00:18:20	-0.6252	-0.0782	1.0472	6215396	6215396_20190704_221003_20190715_114503
6215396_rec17072019.csv	2019-07-09 00:18:20	09/07/2019	00:18:20	0.0313	-0.0469	1.8131	6215396	6215396_20190704_221003_20190715_114503
6215396_rec17072019.csv	2019-07-09 00:18:20	09/07/2019	00:18:20	0.0156	-0.1563	1.563	6215396	6215396_20190704_221003_20190715_114503
6215396_rec17072019.csv	2019-07-09 00:18:20	09/07/2019	00:18:20	0.1563	0.2657	0.844	6215396	6215396_20190704_221003_20190715_114503
6215396_rec17072019.csv	2019-07-09 00:18:21	09/07/2019	00:18:21	0.3126	0	0.0469	6215396	6215396_20190704_221003_20190715_114503
6215396_rec17072019.csv	2019-07-09 00:18:21	09/07/2019	00:18:21	-0.0938	-0.3595	0.3126	6215396	6215396_20190704_221003_20190715_114503
6215396_rec17072019.csv	2019-07-09 00:18:21	09/07/2019	00:18:21	-0.4376	0.125	1.141	6215396	6215396_20190704_221003_20190715_114503
6215396_rec17072019.csv	2019-07-09 00:18:21	09/07/2019	00:18:21	0.0156	-0.2188	1.6724	6215396	6215396_20190704_221003_20190715_114503
6215396_rec17072019.csv	2019-07-09 00:18:21	09/07/2019	00:18:21	0.1719	-0.0625	1.6255	6215396	6215396_20190704_221003_20190715_114503
6215396_rec17072019.csv	2019-07-09 00:18:21	09/07/2019	00:18:21	0.1563	0.6408	0.5314	6215396	6215396_20190704_221003_20190715_114503
6215396_rec17072019.csv	2019-07-09 00:18:21	09/07/2019	00:18:21	0.0625	0.0469	-0.0938	6215396	6215396_20190704_221003_20190715_114503
6215396_rec17072019.csv	2019-07-09 00:18:21	09/07/2019	00:18:21	-0.0938	-1.2504	0.6877	6215396	6215396_20190704_221003_20190715_114503
6215396_rec17072019.csv	2019-07-09 00:18:21	09/07/2019	00:18:21	-0.3595	0.4689	1.2504	6215396	6215396_20190704_221003_20190715_114503
6215396_rec17072019.csv	2019-07-09 00:18:21	09/07/2019	00:18:21	-0.125	-0.2813	1.141	6215396	6215396_20190704_221003_20190715_114503
6215396_rec17072019.csv	2019-07-09 00:18:21	09/07/2019	00:18:21	-0.0625	-0.297	1.0941	6215396	6215396_20190704_221003_20190715_114503
6215396_rec17072019.csv	2019-07-09 00:18:21	09/07/2019	00:18:21	-0.0782	-0.1094	1.1566	6215396	6215396_20190704_221003_20190715_114503
6215396_rec17072019.csv	2019-07-09 00:18:21	09/07/2019	00:18:21	-0.0782	0.0156	1.0941	6215396	6215396_20190704_221003_20190715_114503
6215396_rec17072019.csv	2019-07-09 00:18:21	09/07/2019	00:18:21	-0.0156	0.0625	1.2817	6215396	6215396_20190704_221003_20190715_114503
6215396_rec17072019.csv	2019-07-09 00:18:21	09/07/2019	00:18:21	-0.0625	-0.1876	1.2504	6215396	6215396_20190704_221003_20190715_114503
6215396_rec17072019.csv	2019-07-09 00:18:21	09/07/2019	00:18:21	-0.0156	-0.1563	1.3286	6215396	6215396_20190704_221003_20190715_114503
6215396_rec17072019.csv	2019-07-09 00:18:21	09/07/2019	00:18:21	-0.0313	0.1563	1.266	6215396	6215396_20190704_221003_20190715_114503
6215396_rec17072019.csv	2019-07-09 00:18:21	09/07/2019	00:18:21	0	-0.4689	1.1723	6215396	6215396_20190704_221003_20190715_114503
6215396_rec17072019.csv	2019-07-09 00:18:21	09/07/2019	00:18:21	-0.0156	0.3126	1.3442	6215396	6215396_20190704_221003_20190715_114503
6215396_rec17072019.csv	2019-07-09 00:18:21	09/07/2019	00:18:21	0	-0.2345	1.3129	6215396	6215396_20190704_221003_20190715_114503
6215396_rec17072019.csv	2019-07-09 00:18:21	09/07/2019	00:18:21	0	-0.2345	1.3286	6215396	6215396_20190704_221003_20190715_114503
6215396_rec17072019.csv	2019-07-09 00:18:21	09/07/2019	00:18:21	-0.0782	-0.0156	1.2348	6215396	6215396_20190704_221003_20190715_114503
6215396_rec17072019.csv	2019-07-09 00:18:21	09/07/2019	00:18:21	-0.1407	-0.0469	1.2817	6215396	6215396_20190704_221003_20190715_114503
6215396_rec17072019.csv	2019-07-09 00:18:21	09/07/2019	00:18:21	-0.1563	-0.0156	1.3598	6215396	6215396_20190704_221003_20190715_114503
6215396_rec17072019.csv	2019-07-09 00:18:21	09/07/2019	00:18:21	-0.1094	0.0625	1.4223	6215396	6215396_20190704_221003_20190715_114503
6215396_rec17072019.csv	2019-07-09 00:18:22	09/07/2019	00:18:22	-0.0625	-0.2345	1.5161	6215396	6215396_20190704_221003_20190715_114503
6215396_rec17072019.csv	2019-07-09 00:18:22	09/07/2019	00:18:22	0.0938	-0.1407	1.4849	6215396	6215396_20190704_221003_20190715_114503
6215396_rec17072019.csv	2019-07-09 00:18:22	09/07/2019	00:18:22	0.0156	-0.2188	1.438	6215396	6215396_20190704_221003_20190715_114503
6215396_rec17072019.csv	2019-07-09 00:18:22	09/07/2019	00:18:22	-0.0156	-0.2657	1.5317	6215396	6215396_20190704_221003_20190715_114503
6215396_rec17072019.csv	2019-07-09 00:18:22	09/07/2019	00:18:22	-0.1407	0.0156	1.4223	6215396	6215396_20190704_221003_20190715_114503
6215396_rec17072019.csv	2019-07-09 00:18:22	09/07/2019	00:18:22	-0.1407	-0.1719	1.4536	6215396	6215396_20190704_221003_20190715_114503
6215396_rec17072019.csv	2019-07-09 00:18:22	09/07/2019	00:18:22	-0.2813	0.1407	1.8912	6215396	6215396_20190704_221003_20190715_114503
6215396_rec17072019.csv	2019-07-09 00:18:22	09/07/2019	00:18:22	-0.0313	-0.3282	0.9534	6215396	6215396_20190704_221003_20190715_114503
6215396_rec17072019.csv	2019-07-09 00:18:22	09/07/2019	00:18:22	0.297	0.2813	0.0938	6215396	6215396_20190704_221003_20190715_114503
6215396_rec17072019.csv	2019-07-09 00:18:22	09/07/2019	00:18:22	0.0782	0.1094	0.4376	6215396	6215396_20190704_221003_20190715_114503
6215396_rec17072019.csv	2019-07-09 00:18:22	09/07/2019	00:18:22	-0.3908	-0.0156	1.2973	6215396	6215396_20190704_221003_20190715_114503
6215396_rec17072019.csv	2019-07-09 00:18:22	09/07/2019	00:18:22	-0.1563	-0.3751	1.8131	6215396	6215396_20190704_221003_20190715_114503
6215396_rec17072019.csv	2019-07-09 00:18:22	09/07/2019	00:18:22	0.1719	-0.125	1.7506	6215396	6215396_20190704_221003_20190715_114503
6215396_rec17072019.csv	2019-07-09 00:18:22	09/07/2019	00:18:22	-0.1407	-0.3595	1.0316	6215396	6215396_20190704_221003_20190715_114503
6215396_rec17072019.csv	2019-07-09 00:18:22	09/07/2019	00:18:22	0.4533	-0.0782	-0.0469	6215396	6215396_20190704_221003_20190715_114503
6215396_rec17072019.csv	2019-07-09 00:18:22	09/07/2019	00:18:22	0.0782	0.3126	0.5471	6215396	6215396_20190704_221003_20190715_114503
6215396_rec17072019.csv	2019-07-09 00:18:22	09/07/2019	00:18:22	-0.5471	-0.1407	1.3129	6215396	6215396_20190704_221003_20190715_114503
6215396_rec17072019.csv	2019-07-09 00:18:22	09/07/2019	00:18:22	-0.0156	-0.2188	1.7975	6215396	6215396_20190704_221003_20190715_114503
6215396_rec17072019.csv	2019-07-09 00:18:22	09/07/2019	00:18:22	0.297	0.1094	1.8131	6215396	6215396_20190704_221003_20190715_114503
6215396_rec17072019.csv	2019-07-09 00:18:22	09/07/2019	00:18:22	0	-0.3282	1.0316	6215396	6215396_20190704_221003_20190715_114503
6215396_rec17072019.csv	2019-07-09 00:18:22	09/07/2019	00:18:22	0.3751	-0.3282	0	6215396	6215396_20190704_221003_20190715_114503
6215396_rec17072019.csv	2019-07-09 00:18:22	09/07/2019	00:18:22	-0.1407	0.6096	0.8597	6215396	6215396_20190704_221003_20190715_114503
6215396_rec17072019.csv	2019-07-09 00:18:22	09/07/2019	00:18:22	-0.3439	-0.125	1.2035	6215396	6215396_20190704_221003_20190715_114503
6215396_rec17072019.csv	2019-07-09 00:18:22	09/07/2019	00:18:22	-0.1876	-0.0625	1.3754	6215396	6215396_20190704_221003_20190715_114503
6215396_rec17072019.csv	2019-07-09 00:18:22	09/07/2019	00:18:22	-0.0156	-0.0782	1.2035	6215396	6215396_20190704_221003_20190715_114503
6215396_rec17072019.csv	2019-07-09 00:18:23	09/07/2019	00:18:23	-0.1719	-0.1563	1.1723	6215396	6215396_20190704_221003_20190715_114503
6215396_rec17072019.csv	2019-07-09 00:18:23	09/07/2019	00:18:23	-0.0938	-0.0625	1.141	6215396	6215396_20190704_221003_20190715_114503
6215396_rec17072019.csv	2019-07-09 00:18:23	09/07/2019	00:18:23	-0.0938	-0.0156	1.1097	6215396	6215396_20190704_221003_20190715_114503
6215396_rec17072019.csv	2019-07-09 00:18:23	09/07/2019	00:18:23	0	-0.0313	1.1723	6215396	6215396_20190704_221003_20190715_114503
6215396_rec17072019.csv	2019-07-09 00:18:23	09/07/2019	00:18:23	-0.0313	-0.1407	1.1566	6215396	6215396_20190704_221003_20190715_114503
6215396_rec17072019.csv	2019-07-09 00:18:23	09/07/2019	00:18:23	-0.0313	-0.1094	1.141	6215396	6215396_20190704_221003_20190715_114503
6215396_rec17072019.csv	2019-07-09 00:18:23	09/07/2019	00:18:23	-0.0625	0	1.141	6215396	6215396_20190704_221003_20190715_114503
6215396_rec17072019.csv	2019-07-09 00:18:23	09/07/2019	00:18:23	-0.0469	-0.0313	1.1097	6215396	6215396_20190704_221003_20190715_114503
6215396_rec17072019.csv	2019-07-09 00:18:23	09/07/2019	00:18:23	-0.0313	-0.0313	1.0316	6215396	6215396_20190704_221003_20190715_114503
6215396_rec17072019.csv	2019-07-09 00:18:23	09/07/2019	00:18:23	-0.0469	-0.0469	0.9847	6215396	6215396_20190704_221003_20190715_114503
6215396_rec17072019.csv	2019-07-09 00:18:23	09/07/2019	00:18:23	-0.0469	-0.0469	0.9534	6215396	6215396_20190704_221003_20190715_114503
6215396_rec17072019.csv	2019-07-09 00:18:23	09/07/2019	00:18:23	-0.0938	-0.1094	1.0003	6215396	6215396_20190704_221003_20190715_114503
6215396_rec17072019.csv	2019-07-09 00:18:23	09/07/2019	00:18:23	-0.1094	-0.0469	0.9534	6215396	6215396_20190704_221003_20190715_114503
6215396_rec17072019.csv	2019-07-09 00:18:23	09/07/2019	00:18:23	-0.0782	0.0156	1.0472	6215396	6215396_20190704_221003_20190715_114503
6215396_rec17072019.csv	2019-07-09 00:18:23	09/07/2019	00:18:23	-0.0156	-0.0938	0.9065	6215396	6215396_20190704_221003_20190715_114503
6215396_rec17072019.csv	2019-07-09 00:18:23	09/07/2019	00:18:23	-0.0469	0	0.8909	6215396	6215396_20190704_221003_20190715_114503
6215396_rec17072019.csv	2019-07-09 00:18:23	09/07/2019	00:18:23	-0.0469	0.0156	0.9065	6215396	6215396_20190704_221003_20190715_114503
6215396_rec17072019.csv	2019-07-09 00:18:23	09/07/2019	00:18:23	-0.0625	-0.1719	0.8128	6215396	6215396_20190704_221003_20190715_114503
6215396_rec17072019.csv	2019-07-09 00:18:23	09/07/2019	00:18:23	-0.0782	0.0156	0.7659	6215396	6215396_20190704_221003_20190715_114503
6215396_rec17072019.csv	2019-07-09 00:18:23	09/07/2019	00:18:23	-0.0313	-0.1094	0.844	6215396	6215396_20190704_221003_20190715_114503
6215396_rec17072019.csv	2019-07-09 00:18:23	09/07/2019	00:18:23	-0.125	0.125	0.9534	6215396	6215396_20190704_221003_20190715_114503
6215396_rec17072019.csv	2019-07-09 00:18:23	09/07/2019	00:18:23	0.0469	0.3126	0.1563	6215396	6215396_20190704_221003_20190715_114503
6215396_rec17072019.csv	2019-07-09 00:18:23	09/07/2019	00:18:23	0.0469	-0.0469	-0.125	6215396	6215396_20190704_221003_20190715_114503
6215396_rec17072019.csv	2019-07-09 00:18:23	09/07/2019	00:18:23	0.2345	-0.6408	0.0469	6215396	6215396_20190704_221003_20190715_114503
6215396_rec17072019.csv	2019-07-09 00:18:23	09/07/2019	00:18:23	-0.2813	-0.6096	0.3908	6215396	6215396_20190704_221003_20190715_114503
6215396_rec17072019.csv	2019-07-09 00:18:24	09/07/2019	00:18:24	-0.4845	0.1407	1.1566	6215396	6215396_20190704_221003_20190715_114503
6215396_rec17072019.csv	2019-07-09 00:18:24	09/07/2019	00:18:24	0.1813	-0.2838	1.4823	6215396	6215396_20190704_221003_20190715_114503
6215396_rec17072019.csv	2019-07-09 00:18:24	09/07/2019	00:18:24	0.0438	0.3726	0.9422	6215396	6215396_20190704_221003_20190715_114503
6215396_rec17072019.csv	2019-07-09 00:18:24	09/07/2019	00:18:24	0.1857	-0.0363	-0.2395	6215396	6215396_20190704_221003_20190715_114503
6215396_rec17072019.csv	2019-07-09 00:18:24	09/07/2019	00:18:24	0.0894	-0.3176	0.1082	6215396	6215396_20190704_221003_20190715_114503
6215396_rec17072019.csv	2019-07-09 00:18:24	09/07/2019	00:18:24	-0.3251	-0.7909	0.9315	6215396	6215396_20190704_221003_20190715_114503
6215396_rec17072019.csv	2019-07-09 00:18:24	09/07/2019	00:18:24	-0.2463	0.1294	0.9953	6215396	6215396_20190704_221003_20190715_114503
6215396_rec17072019.csv	2019-07-09 00:18:24	09/07/2019	00:18:24	-0.2345	0.2113	1.1047	6215396	6215396_20190704_221003_20190715_114503
6215396_rec17072019.csv	2019-07-09 00:18:24	09/07/2019	00:18:24	-0.2294	-0.3351	1.0972	6215396	6215396_20190704_221003_20190715_114503
6215396_rec17072019.csv	2019-07-09 00:18:24	09/07/2019	00:18:24	-0.1963	-0.2457	1.0785	6215396	6215396_20190704_221003_20190715_114503
6215396_rec17072019.csv	2019-07-09 00:18:24	09/07/2019	00:18:24	-0.1188	0.1157	1.3973	6215396	6215396_20190704_221003_20190715_114503
6215396_rec17072019.csv	2019-07-09 00:18:24	09/07/2019	00:18:24	-0.0213	-0.0488	1.5486	6215396	6215396_20190704_221003_20190715_114503
6215396_rec17072019.csv	2019-07-09 00:18:24	09/07/2019	00:18:24	0.0538	0.0888	1.5574	6215396	6215396_20190704_221003_20190715_114503
6215396_rec17072019.csv	2019-07-09 00:18:24	09/07/2019	00:18:24	0.1025	-0.0575	1.4761	6215396	6215396_20190704_221003_20190715_114503
6215396_rec17072019.csv	2019-07-09 00:18:24	09/07/2019	00:18:24	0.0813	-0.2951	1.3836	6215396	6215396_20190704_221003_20190715_114503
6215396_rec17072019.csv	2019-07-09 00:18:24	09/07/2019	00:18:24	0.0094	-0.075	1.3379	6215396	6215396_20190704_221003_20190715_114503
6215396_rec17072019.csv	2019-07-09 00:18:24	09/07/2019	00:18:24	-0.0456	-0.0975	1.2441	6215396	6215396_20190704_221003_20190715_114503
6215396_rec17072019.csv	2019-07-09 00:18:24	09/07/2019	00:18:24	-0.0519	-0.1663	1.1985	6215396	6215396_20190704_221003_20190715_114503
6215396_rec17072019.csv	2019-07-09 00:18:24	09/07/2019	00:18:24	-0.0694	-0.1676	1.1697	6215396	6215396_20190704_221003_20190715_114503
6215396_rec17072019.csv	2019-07-09 00:18:24	09/07/2019	00:18:24	-0.0544	-0.0531	1.0735	6215396	6215396_20190704_221003_20190715_114503
6215396_rec17072019.csv	2019-07-09 00:18:24	09/07/2019	00:18:24	-0.1469	-0.0907	0.9847	6215396	6215396_20190704_221003_20190715_114503
6215396_rec17072019.csv	2019-07-09 00:18:24	09/07/2019	00:18:24	-0.1719	-0.267	1.061	6215396	6215396_20190704_221003_20190715_114503
6215396_rec17072019.csv	2019-07-09 00:18:24	09/07/2019	00:18:24	-0.2132	0.0744	1.3123	6215396	6215396_20190704_221003_20190715_114503
6215396_rec17072019.csv	2019-07-09 00:18:24	09/07/2019	00:18:24	-0.2044	-0.0763	1.2148	6215396	6215396_20190704_221003_20190715_114503
6215396_rec17072019.csv	2019-07-09 00:18:24	09/07/2019	00:18:24	-0.0782	-0.1407	1.3286	6215396	6215396_20190704_221003_20190715_114503
6215396_rec17072019.csv	2019-07-09 00:18:25	09/07/2019	00:18:25	-0.0938	-0.1563	1.3286	6215396	6215396_20190704_221003_20190715_114503
6215396_rec17072019.csv	2019-07-09 00:18:25	09/07/2019	00:18:25	-0.0156	0.0625	1.1879	6215396	6215396_20190704_221003_20190715_114503
6215396_rec17072019.csv	2019-07-09 00:18:25	09/07/2019	00:18:25	-0.0782	-0.0156	1.1879	6215396	6215396_20190704_221003_20190715_114503
6215396_rec17072019.csv	2019-07-09 00:18:25	09/07/2019	00:18:25	-0.0782	-0.2188	1.2973	6215396	6215396_20190704_221003_20190715_114503
6215396_rec17072019.csv	2019-07-09 00:18:25	09/07/2019	00:18:25	-0.0625	0.1563	1.3129	6215396	6215396_20190704_221003_20190715_114503
6215396_rec17072019.csv	2019-07-09 00:18:25	09/07/2019	00:18:25	-0.0625	0.2188	1.1723	6215396	6215396_20190704_221003_20190715_114503
6215396_rec17072019.csv	2019-07-09 00:18:25	09/07/2019	00:18:25	-0.125	-0.3126	1.141	6215396	6215396_20190704_221003_20190715_114503
6215396_rec17072019.csv	2019-07-09 00:18:25	09/07/2019	00:18:25	-0.0625	-0.0156	1.1723	6215396	6215396_20190704_221003_20190715_114503
6215396_rec17072019.csv	2019-07-09 00:18:25	09/07/2019	00:18:25	-0.1563	-0.0938	1.0628	6215396	6215396_20190704_221003_20190715_114503
6215396_rec17072019.csv	2019-07-09 00:18:25	09/07/2019	00:18:25	-0.1876	-0.0469	1.1254	6215396	6215396_20190704_221003_20190715_114503
6215396_rec17072019.csv	2019-07-09 00:18:25	09/07/2019	00:18:25	-0.2188	-0.0313	1.2504	6215396	6215396_20190704_221003_20190715_114503
6215396_rec17072019.csv	2019-07-09 00:18:25	09/07/2019	00:18:25	-0.0782	-0.0625	1.2817	6215396	6215396_20190704_221003_20190715_114503
6215396_rec17072019.csv	2019-07-09 00:18:25	09/07/2019	00:18:25	-0.0782	-0.1563	1.2504	6215396	6215396_20190704_221003_20190715_114503
6215396_rec17072019.csv	2019-07-09 00:18:25	09/07/2019	00:18:25	0.0156	-0.1094	1.2504	6215396	6215396_20190704_221003_20190715_114503
6215396_rec17072019.csv	2019-07-09 00:18:25	09/07/2019	00:18:25	0	-0.2501	1.3754	6215396	6215396_20190704_221003_20190715_114503
6215396_rec17072019.csv	2019-07-09 00:18:25	09/07/2019	00:18:25	0	-0.125	1.3286	6215396	6215396_20190704_221003_20190715_114503
6215396_rec17072019.csv	2019-07-09 00:18:25	09/07/2019	00:18:25	-0.0313	0.0625	1.266	6215396	6215396_20190704_221003_20190715_114503
6215396_rec17072019.csv	2019-07-09 00:18:25	09/07/2019	00:18:25	-0.0782	-0.0782	1.2504	6215396	6215396_20190704_221003_20190715_114503
6215396_rec17072019.csv	2019-07-09 00:18:25	09/07/2019	00:18:25	-0.0938	0.0156	1.1723	6215396	6215396_20190704_221003_20190715_114503
6215396_rec17072019.csv	2019-07-09 00:18:25	09/07/2019	00:18:25	-0.1563	-0.297	1.0628	6215396	6215396_20190704_221003_20190715_114503
6215396_rec17072019.csv	2019-07-09 00:18:25	09/07/2019	00:18:25	-0.2345	0.3126	1.016	6215396	6215396_20190704_221003_20190715_114503
6215396_rec17072019.csv	2019-07-09 00:18:25	09/07/2019	00:18:25	-0.125	0.0313	0.9378	6215396	6215396_20190704_221003_20190715_114503
6215396_rec17072019.csv	2019-07-09 00:18:25	09/07/2019	00:18:25	-0.1719	-0.2345	0.9222	6215396	6215396_20190704_221003_20190715_114503
6215396_rec17072019.csv	2019-07-09 00:18:25	09/07/2019	00:18:25	-0.1094	0.125	1.0003	6215396	6215396_20190704_221003_20190715_114503
6215396_rec17072019.csv	2019-07-09 00:18:25	09/07/2019	00:18:25	-0.1563	-0.0313	1.2035	6215396	6215396_20190704_221003_20190715_114503
6215396_rec17072019.csv	2019-07-09 00:18:26	09/07/2019	00:18:26	-0.1094	-0.0469	1.1566	6215396	6215396_20190704_221003_20190715_114503
6215396_rec17072019.csv	2019-07-09 00:18:26	09/07/2019	00:18:26	-0.0782	-0.2501	1.1723	6215396	6215396_20190704_221003_20190715_114503
6215396_rec17072019.csv	2019-07-09 00:18:26	09/07/2019	00:18:26	-0.0625	0.0156	1.1879	6215396	6215396_20190704_221003_20190715_114503
6215396_rec17072019.csv	2019-07-09 00:18:26	09/07/2019	00:18:26	-0.1094	-0.2188	1.1879	6215396	6215396_20190704_221003_20190715_114503
6215396_rec17072019.csv	2019-07-09 00:18:26	09/07/2019	00:18:26	-0.0625	0.1094	1.1723	6215396	6215396_20190704_221003_20190715_114503
6215396_rec17072019.csv	2019-07-09 00:18:26	09/07/2019	00:18:26	-0.0469	-0.1719	1.1879	6215396	6215396_20190704_221003_20190715_114503
6215396_rec17072019.csv	2019-07-09 00:18:26	09/07/2019	00:18:26	-0.1719	-0.2501	1.2191	6215396	6215396_20190704_221003_20190715_114503
6215396_rec17072019.csv	2019-07-09 00:18:26	09/07/2019	00:18:26	-0.0782	0.125	1.2348	6215396	6215396_20190704_221003_20190715_114503
6215396_rec17072019.csv	2019-07-09 00:18:26	09/07/2019	00:18:26	-0.0938	-0.125	1.141	6215396	6215396_20190704_221003_20190715_114503
6215396_rec17072019.csv	2019-07-09 00:18:26	09/07/2019	00:18:26	0.0156	-0.0156	1.0316	6215396	6215396_20190704_221003_20190715_114503
6215396_rec17072019.csv	2019-07-09 00:18:26	09/07/2019	00:18:26	-0.0938	0.1094	1.3442	6215396	6215396_20190704_221003_20190715_114503
6215396_rec17072019.csv	2019-07-09 00:18:26	09/07/2019	00:18:26	-0.0938	-0.0938	1.4223	6215396	6215396_20190704_221003_20190715_114503
6215396_rec17072019.csv	2019-07-09 00:18:26	09/07/2019	00:18:26	-0.0156	0.0625	0.6721	6215396	6215396_20190704_221003_20190715_114503
6215396_rec17072019.csv	2019-07-09 00:18:26	09/07/2019	00:18:26	0.0938	-0.0938	-0.0782	6215396	6215396_20190704_221003_20190715_114503
6215396_rec17072019.csv	2019-07-09 00:18:26	09/07/2019	00:18:26	0.0156	0.0313	0.2501	6215396	6215396_20190704_221003_20190715_114503
6215396_rec17072019.csv	2019-07-09 00:18:26	09/07/2019	00:18:26	-0.297	-0.1094	0.5627	6215396	6215396_20190704_221003_20190715_114503
6215396_rec17072019.csv	2019-07-09 00:18:26	09/07/2019	00:18:26	-0.422	-0.125	1.4849	6215396	6215396_20190704_221003_20190715_114503
6215396_rec17072019.csv	2019-07-09 00:18:26	09/07/2019	00:18:26	0.3126	0.0782	1.7975	6215396	6215396_20190704_221003_20190715_114503
6215396_rec17072019.csv	2019-07-09 00:18:26	09/07/2019	00:18:26	-0.1094	0.0469	1.141	6215396	6215396_20190704_221003_20190715_114503
6215396_rec17072019.csv	2019-07-09 00:18:26	09/07/2019	00:18:26	0.2501	-0.1719	-0.1094	6215396	6215396_20190704_221003_20190715_114503
6215396_rec17072019.csv	2019-07-09 00:18:26	09/07/2019	00:18:26	0.0625	0.0469	0.2813	6215396	6215396_20190704_221003_20190715_114503
6215396_rec17072019.csv	2019-07-09 00:18:26	09/07/2019	00:18:26	-0.3751	-0.0782	0.8128	6215396	6215396_20190704_221003_20190715_114503
6215396_rec17072019.csv	2019-07-09 00:18:26	09/07/2019	00:18:26	-0.4376	-0.1407	1.563	6215396	6215396_20190704_221003_20190715_114503
6215396_rec17072019.csv	2019-07-09 00:18:26	09/07/2019	00:18:26	0.4064	-0.2032	1.8131	6215396	6215396_20190704_221003_20190715_114503
6215396_rec17072019.csv	2019-07-09 00:18:26	09/07/2019	00:18:26	-0.0938	0	1.266	6215396	6215396_20190704_221003_20190715_114503
6215396_rec17072019.csv	2019-07-09 00:18:27	09/07/2019	00:18:27	0.1876	0.1719	0.0469	6215396	6215396_20190704_221003_20190715_114503
6215396_rec17072019.csv	2019-07-09 00:18:27	09/07/2019	00:18:27	0.0782	-0.297	-0.0469	6215396	6215396_20190704_221003_20190715_114503
6215396_rec17072019.csv	2019-07-09 00:18:27	09/07/2019	00:18:27	-0.3595	-0.2345	0.844	6215396	6215396_20190704_221003_20190715_114503
6215396_rec17072019.csv	2019-07-09 00:18:27	09/07/2019	00:18:27	-0.3126	-0.3282	1.016	6215396	6215396_20190704_221003_20190715_114503
6215396_rec17072019.csv	2019-07-09 00:18:27	09/07/2019	00:18:27	-0.2188	0.3126	1.1566	6215396	6215396_20190704_221003_20190715_114503
6215396_rec17072019.csv	2019-07-09 00:18:27	09/07/2019	00:18:27	-0.2188	-0.3908	1.0941	6215396	6215396_20190704_221003_20190715_114503
6215396_rec17072019.csv	2019-07-09 00:18:27	09/07/2019	00:18:27	-0.1719	0.2657	1.266	6215396	6215396_20190704_221003_20190715_114503
6215396_rec17072019.csv	2019-07-09 00:18:27	09/07/2019	00:18:27	-0.2188	-0.3595	1.141	6215396	6215396_20190704_221003_20190715_114503
6215396_rec17072019.csv	2019-07-09 00:18:27	09/07/2019	00:18:27	-0.1719	-0.0156	1.2973	6215396	6215396_20190704_221003_20190715_114503
6215396_rec17072019.csv	2019-07-09 00:18:27	09/07/2019	00:18:27	-0.1407	0.1563	1.5786	6215396	6215396_20190704_221003_20190715_114503
6215396_rec17072019.csv	2019-07-09 00:18:27	09/07/2019	00:18:27	-0.1094	-0.297	1.4223	6215396	6215396_20190704_221003_20190715_114503
6215396_rec17072019.csv	2019-07-09 00:18:27	09/07/2019	00:18:27	-0.0469	-0.1094	1.3442	6215396	6215396_20190704_221003_20190715_114503
6215396_rec17072019.csv	2019-07-09 00:18:27	09/07/2019	00:18:27	-0.0625	0.4533	1.2973	6215396	6215396_20190704_221003_20190715_114503
6215396_rec17072019.csv	2019-07-09 00:18:27	09/07/2019	00:18:27	-0.0782	-0.3439	1.2504	6215396	6215396_20190704_221003_20190715_114503
6215396_rec17072019.csv	2019-07-09 00:18:27	09/07/2019	00:18:27	-0.0313	-0.3126	1.266	6215396	6215396_20190704_221003_20190715_114503
6215396_rec17072019.csv	2019-07-09 00:18:27	09/07/2019	00:18:27	-0.0938	0.125	1.2504	6215396	6215396_20190704_221003_20190715_114503
6215396_rec17072019.csv	2019-07-09 00:18:27	09/07/2019	00:18:27	-0.0156	-0.1407	1.2035	6215396	6215396_20190704_221003_20190715_114503
6215396_rec17072019.csv	2019-07-09 00:18:27	09/07/2019	00:18:27	-0.0313	-0.0156	1.1879	6215396	6215396_20190704_221003_20190715_114503
6215396_rec17072019.csv	2019-07-09 00:18:27	09/07/2019	00:18:27	-0.0156	-0.0625	1.3286	6215396	6215396_20190704_221003_20190715_114503
6215396_rec17072019.csv	2019-07-09 00:18:27	09/07/2019	00:18:27	-0.0313	0	1.3129	6215396	6215396_20190704_221003_20190715_114503
6215396_rec17072019.csv	2019-07-09 00:18:27	09/07/2019	00:18:27	-0.0938	-0.1563	1.2817	6215396	6215396_20190704_221003_20190715_114503
6215396_rec17072019.csv	2019-07-09 00:18:27	09/07/2019	00:18:27	-0.1094	-0.2188	1.266	6215396	6215396_20190704_221003_20190715_114503
6215396_rec17072019.csv	2019-07-09 00:18:27	09/07/2019	00:18:27	-0.0469	0.0469	1.2973	6215396	6215396_20190704_221003_20190715_114503
6215396_rec17072019.csv	2019-07-09 00:18:27	09/07/2019	00:18:27	-0.0469	-0.0469	1.5161	6215396	6215396_20190704_221003_20190715_114503
6215396_rec17072019.csv	2019-07-09 00:18:27	09/07/2019	00:18:27	-0.0625	-0.1876	1.3129	6215396	6215396_20190704_221003_20190715_114503
6215396_rec17072019.csv	2019-07-09 00:18:28	09/07/2019	00:18:28	0.0782	-0.2657	0.0625	6215396	6215396_20190704_221003_20190715_114503
6215396_rec17072019.csv	2019-07-09 00:18:28	09/07/2019	00:18:28	0.1407	0.2657	0.1876	6215396	6215396_20190704_221003_20190715_114503
6215396_rec17072019.csv	2019-07-09 00:18:28	09/07/2019	00:18:28	-0.3595	0.0938	0.8597	6215396	6215396_20190704_221003_20190715_114503
6215396_rec17072019.csv	2019-07-09 00:18:28	09/07/2019	00:18:28	-0.5471	-0.3595	1.5317	6215396	6215396_20190704_221003_20190715_114503
6215396_rec17072019.csv	2019-07-09 00:18:28	09/07/2019	00:18:28	0.5158	-0.1563	1.86	6215396	6215396_20190704_221003_20190715_114503
6215396_rec17072019.csv	2019-07-09 00:18:28	09/07/2019	00:18:28	-0.1719	-0.5314	1.2817	6215396	6215396_20190704_221003_20190715_114503
6215396_rec17072019.csv	2019-07-09 00:18:28	09/07/2019	00:18:28	0.2345	-0.1563	0.0469	6215396	6215396_20190704_221003_20190715_114503
6215396_rec17072019.csv	2019-07-09 00:18:28	09/07/2019	00:18:28	0.2813	0.6877	0.2345	6215396	6215396_20190704_221003_20190715_114503
6215396_rec17072019.csv	2019-07-09 00:18:28	09/07/2019	00:18:28	-0.4533	0.1094	0.844	6215396	6215396_20190704_221003_20190715_114503
6215396_rec17072019.csv	2019-07-09 00:18:28	09/07/2019	00:18:28	-0.5314	-0.1876	1.4536	6215396	6215396_20190704_221003_20190715_114503
6215396_rec17072019.csv	2019-07-09 00:18:28	09/07/2019	00:18:28	0.5627	-0.2345	1.7975	6215396	6215396_20190704_221003_20190715_114503
6215396_rec17072019.csv	2019-07-09 00:18:28	09/07/2019	00:18:28	-0.0156	-0.4533	1.2035	6215396	6215396_20190704_221003_20190715_114503
6215396_rec17072019.csv	2019-07-09 00:18:28	09/07/2019	00:18:28	0.1563	-0.1094	0	6215396	6215396_20190704_221003_20190715_114503
6215396_rec17072019.csv	2019-07-09 00:18:28	09/07/2019	00:18:28	0.2188	0.5158	0.1719	6215396	6215396_20190704_221003_20190715_114503
6215396_rec17072019.csv	2019-07-09 00:18:28	09/07/2019	00:18:28	-0.5002	0.4689	0.7502	6215396	6215396_20190704_221003_20190715_114503
6215396_rec17072019.csv	2019-07-09 00:18:28	09/07/2019	00:18:28	-0.5627	-0.5939	1.2191	6215396	6215396_20190704_221003_20190715_114503
6215396_rec17072019.csv	2019-07-09 00:18:28	09/07/2019	00:18:28	0.3595	-0.0313	1.7975	6215396	6215396_20190704_221003_20190715_114503
6215396_rec17072019.csv	2019-07-09 00:18:28	09/07/2019	00:18:28	-0.0938	-0.8128	1.2504	6215396	6215396_20190704_221003_20190715_114503
6215396_rec17072019.csv	2019-07-09 00:18:28	09/07/2019	00:18:28	0.2813	-0.2345	0	6215396	6215396_20190704_221003_20190715_114503
6215396_rec17072019.csv	2019-07-09 00:18:28	09/07/2019	00:18:28	0.2032	0.6096	0.2813	6215396	6215396_20190704_221003_20190715_114503
6215396_rec17072019.csv	2019-07-09 00:18:28	09/07/2019	00:18:28	-0.5158	-0.0313	1.141	6215396	6215396_20190704_221003_20190715_114503
6215396_rec17072019.csv	2019-07-09 00:18:28	09/07/2019	00:18:28	-0.0625	-0.2188	1.6568	6215396	6215396_20190704_221003_20190715_114503
6215396_rec17072019.csv	2019-07-09 00:18:28	09/07/2019	00:18:28	0.4376	-0.2813	1.7818	6215396	6215396_20190704_221003_20190715_114503
6215396_rec17072019.csv	2019-07-09 00:18:28	09/07/2019	00:18:28	-0.0469	-0.2188	1.6724	6215396	6215396_20190704_221003_20190715_114503
6215396_rec17072019.csv	2019-07-09 00:18:28	09/07/2019	00:18:28	0.2345	-0.0469	0.4845	6215396	6215396_20190704_221003_20190715_114503
6215396_rec17072019.csv	2019-07-09 00:18:29	09/07/2019	00:18:29	-0.1094	0.7034	0.7971	6215396	6215396_20190704_221003_20190715_114503
6215396_rec17072019.csv	2019-07-09 00:18:29	09/07/2019	00:18:29	-0.2345	-0.7815	1.1097	6215396	6215396_20190704_221003_20190715_114503
6215396_rec17072019.csv	2019-07-09 00:18:29	09/07/2019	00:18:29	-0.1719	0.297	1.2817	6215396	6215396_20190704_221003_20190715_114503
6215396_rec17072019.csv	2019-07-09 00:18:29	09/07/2019	00:18:29	0	-0.3595	1.0941	6215396	6215396_20190704_221003_20190715_114503
6215396_rec17072019.csv	2019-07-09 00:18:29	09/07/2019	00:18:29	0.0156	0.1719	1.0941	6215396	6215396_20190704_221003_20190715_114503
6215396_rec17072019.csv	2019-07-09 00:18:29	09/07/2019	00:18:29	-0.0782	-0.0625	0.9847	6215396	6215396_20190704_221003_20190715_114503
6215396_rec17072019.csv	2019-07-09 00:18:29	09/07/2019	00:18:29	-0.0938	-0.3282	1.016	6215396	6215396_20190704_221003_20190715_114503
6215396_rec17072019.csv	2019-07-09 00:18:29	09/07/2019	00:18:29	-0.1876	-0.0156	1.2973	6215396	6215396_20190704_221003_20190715_114503
6215396_rec17072019.csv	2019-07-09 00:18:29	09/07/2019	00:18:29	0.0625	0.3282	0.2657	6215396	6215396_20190704_221003_20190715_114503
6215396_rec17072019.csv	2019-07-09 00:18:29	09/07/2019	00:18:29	0.0156	0.2501	-0.0625	6215396	6215396_20190704_221003_20190715_114503
6215396_rec17072019.csv	2019-07-09 00:18:29	09/07/2019	00:18:29	0.2188	-0.4376	-0.0469	6215396	6215396_20190704_221003_20190715_114503
6215396_rec17072019.csv	2019-07-09 00:18:29	09/07/2019	00:18:29	-0.3126	-0.9222	0.1563	6215396	6215396_20190704_221003_20190715_114503
6215396_rec17072019.csv	2019-07-09 00:18:29	09/07/2019	00:18:29	-0.3282	0.297	1.1723	6215396	6215396_20190704_221003_20190715_114503
6215396_rec17072019.csv	2019-07-09 00:18:29	09/07/2019	00:18:29	0.2345	-0.125	1.688	6215396	6215396_20190704_221003_20190715_114503
6215396_rec17072019.csv	2019-07-09 00:18:29	09/07/2019	00:18:29	0.0625	0.6721	0.9378	6215396	6215396_20190704_221003_20190715_114503
6215396_rec17072019.csv	2019-07-09 00:18:29	09/07/2019	00:18:29	0.0782	-0.2813	-0.2032	6215396	6215396_20190704_221003_20190715_114503
6215396_rec17072019.csv	2019-07-09 00:18:29	09/07/2019	00:18:29	0.2345	-0.4845	0.1094	6215396	6215396_20190704_221003_20190715_114503
6215396_rec17072019.csv	2019-07-09 00:18:29	09/07/2019	00:18:29	-0.3595	-0.5471	0.8597	6215396	6215396_20190704_221003_20190715_114503
6215396_rec17072019.csv	2019-07-09 00:18:29	09/07/2019	00:18:29	-0.1876	0.0313	1.0316	6215396	6215396_20190704_221003_20190715_114503
6215396_rec17072019.csv	2019-07-09 00:18:29	09/07/2019	00:18:29	-0.125	0.3595	1.016	6215396	6215396_20190704_221003_20190715_114503
6215396_rec17072019.csv	2019-07-09 00:18:29	09/07/2019	00:18:29	-0.0156	-0.125	1.0628	6215396	6215396_20190704_221003_20190715_114503
6215396_rec17072019.csv	2019-07-09 00:18:29	09/07/2019	00:18:29	-0.1407	-0.3282	0.9222	6215396	6215396_20190704_221003_20190715_114503
6215396_rec17072019.csv	2019-07-09 00:18:29	09/07/2019	00:18:29	-0.1407	0.1094	1.0316	6215396	6215396_20190704_221003_20190715_114503
6215396_rec17072019.csv	2019-07-09 00:18:29	09/07/2019	00:18:29	-0.1876	-0.2501	1.1097	6215396	6215396_20190704_221003_20190715_114503
6215396_rec17072019.csv	2019-07-09 00:18:29	09/07/2019	00:18:29	-0.0938	0.1407	1.1097	6215396	6215396_20190704_221003_20190715_114503
6215396_rec17072019.csv	2019-07-09 00:18:30	09/07/2019	00:18:30	-0.0938	-0.1876	1.0472	6215396	6215396_20190704_221003_20190715_114503
6215396_rec17072019.csv	2019-07-09 00:18:30	09/07/2019	00:18:30	-0.0938	-0.3282	1.0941	6215396	6215396_20190704_221003_20190715_114503
6215396_rec17072019.csv	2019-07-09 00:18:30	09/07/2019	00:18:30	-0.1094	0.1094	1.2035	6215396	6215396_20190704_221003_20190715_114503
6215396_rec17072019.csv	2019-07-09 00:18:30	09/07/2019	00:18:30	-0.2188	0.0469	1.2504	6215396	6215396_20190704_221003_20190715_114503
6215396_rec17072019.csv	2019-07-09 00:18:30	09/07/2019	00:18:30	-0.2032	-0.2032	1.2035	6215396	6215396_20190704_221003_20190715_114503
6215396_rec17072019.csv	2019-07-09 00:18:30	09/07/2019	00:18:30	-0.125	-0.3595	1.3754	6215396	6215396_20190704_221003_20190715_114503
6215396_rec17072019.csv	2019-07-09 00:18:30	09/07/2019	00:18:30	-0.1407	-0.0156	1.4223	6215396	6215396_20190704_221003_20190715_114503
6215396_rec17072019.csv	2019-07-09 00:18:30	09/07/2019	00:18:30	0.0313	0.0625	1.3442	6215396	6215396_20190704_221003_20190715_114503
6215396_rec17072019.csv	2019-07-09 00:18:30	09/07/2019	00:18:30	0.0782	-0.2657	1.3286	6215396	6215396_20190704_221003_20190715_114503
6215396_rec17072019.csv	2019-07-09 00:18:30	09/07/2019	00:18:30	0.0469	-0.125	1.266	6215396	6215396_20190704_221003_20190715_114503
6215396_rec17072019.csv	2019-07-09 00:18:30	09/07/2019	00:18:30	-0.0313	-0.1719	1.2504	6215396	6215396_20190704_221003_20190715_114503
6215396_rec17072019.csv	2019-07-09 00:18:30	09/07/2019	00:18:30	-0.0938	-0.1563	1.141	6215396	6215396_20190704_221003_20190715_114503
6215396_rec17072019.csv	2019-07-09 00:18:30	09/07/2019	00:18:30	-0.2032	0.0782	1.0628	6215396	6215396_20190704_221003_20190715_114503
6215396_rec17072019.csv	2019-07-09 00:18:30	09/07/2019	00:18:30	-0.0625	-0.1094	1.2191	6215396	6215396_20190704_221003_20190715_114503
6215396_rec17072019.csv	2019-07-09 00:18:30	09/07/2019	00:18:30	-0.1094	0.1094	1.1723	6215396	6215396_20190704_221003_20190715_114503
6215396_rec17072019.csv	2019-07-09 00:18:30	09/07/2019	00:18:30	0.0156	-0.0782	1.141	6215396	6215396_20190704_221003_20190715_114503
6215396_rec17072019.csv	2019-07-09 00:18:30	09/07/2019	00:18:30	0	0.0313	1.1879	6215396	6215396_20190704_221003_20190715_114503
6215396_rec17072019.csv	2019-07-09 00:18:30	09/07/2019	00:18:30	-0.0469	-0.0938	1.2504	6215396	6215396_20190704_221003_20190715_114503
6215396_rec17072019.csv	2019-07-09 00:18:30	09/07/2019	00:18:30	-0.0625	-0.0313	1.4223	6215396	6215396_20190704_221003_20190715_114503
6215396_rec17072019.csv	2019-07-09 00:18:30	09/07/2019	00:18:30	-0.1094	-0.2032	1.3754	6215396	6215396_20190704_221003_20190715_114503
6215396_rec17072019.csv	2019-07-09 00:18:30	09/07/2019	00:18:30	-0.0469	-0.0469	1.3911	6215396	6215396_20190704_221003_20190715_114503
6215396_rec17072019.csv	2019-07-09 00:18:30	09/07/2019	00:18:30	-0.0469	-0.125	1.2817	6215396	6215396_20190704_221003_20190715_114503
6215396_rec17072019.csv	2019-07-09 00:18:30	09/07/2019	00:18:30	0	0.0625	1.3754	6215396	6215396_20190704_221003_20190715_114503
6215396_rec17072019.csv	2019-07-09 00:18:30	09/07/2019	00:18:30	-0.0313	-0.2188	1.2817	6215396	6215396_20190704_221003_20190715_114503
6215396_rec17072019.csv	2019-07-09 00:18:30	09/07/2019	00:18:30	0	0.0469	1.2035	6215396	6215396_20190704_221003_20190715_114503
6215396_rec17072019.csv	2019-07-09 00:18:31	09/07/2019	00:18:31	-0.1563	-0.3595	1.1566	6215396	6215396_20190704_221003_20190715_114503
6215396_rec17072019.csv	2019-07-09 00:18:31	09/07/2019	00:18:31	-0.1094	-0.0469	1.3754	6215396	6215396_20190704_221003_20190715_114503
6215396_rec17072019.csv	2019-07-09 00:18:31	09/07/2019	00:18:31	-0.1407	-0.1094	1.3286	6215396	6215396_20190704_221003_20190715_114503
6215396_rec17072019.csv	2019-07-09 00:18:31	09/07/2019	00:18:31	-0.1407	0.0313	1.3129	6215396	6215396_20190704_221003_20190715_114503
6215396_rec17072019.csv	2019-07-09 00:18:31	09/07/2019	00:18:31	-0.0938	-0.2188	1.2973	6215396	6215396_20190704_221003_20190715_114503
6215396_rec17072019.csv	2019-07-09 00:18:31	09/07/2019	00:18:31	0	-0.0313	1.4067	6215396	6215396_20190704_221003_20190715_114503
6215396_rec17072019.csv	2019-07-09 00:18:31	09/07/2019	00:18:31	-0.0313	-0.0782	1.3286	6215396	6215396_20190704_221003_20190715_114503
6215396_rec17072019.csv	2019-07-09 00:18:31	09/07/2019	00:18:31	0.0313	-0.0782	1.3442	6215396	6215396_20190704_221003_20190715_114503
6215396_rec17072019.csv	2019-07-09 00:18:31	09/07/2019	00:18:31	-0.0469	0.0156	1.3442	6215396	6215396_20190704_221003_20190715_114503
6215396_rec17072019.csv	2019-07-09 00:18:31	09/07/2019	00:18:31	-0.0469	-0.4064	1.3754	6215396	6215396_20190704_221003_20190715_114503
6215396_rec17072019.csv	2019-07-09 00:18:31	09/07/2019	00:18:31	-0.0313	-0.3282	1.7193	6215396	6215396_20190704_221003_20190715_114503
6215396_rec17072019.csv	2019-07-09 00:18:31	09/07/2019	00:18:31	0.0313	-0.1407	1.2817	6215396	6215396_20190704_221003_20190715_114503
6215396_rec17072019.csv	2019-07-09 00:18:31	09/07/2019	00:18:31	0.3126	-0.0156	-0.2345	6215396	6215396_20190704_221003_20190715_114503
6215396_rec17072019.csv	2019-07-09 00:18:31	09/07/2019	00:18:31	0.0782	0.3908	0.3126	6215396	6215396_20190704_221003_20190715_114503
6215396_rec17072019.csv	2019-07-09 00:18:31	09/07/2019	00:18:31	-0.5002	0.0313	1.0472	6215396	6215396_20190704_221003_20190715_114503
6215396_rec17072019.csv	2019-07-09 00:18:31	09/07/2019	00:18:31	0.0313	-0.1563	1.7818	6215396	6215396_20190704_221003_20190715_114503
6215396_rec17072019.csv	2019-07-09 00:18:31	09/07/2019	00:18:31	0.5627	0.0313	1.6099	6215396	6215396_20190704_221003_20190715_114503
6215396_rec17072019.csv	2019-07-09 00:18:31	09/07/2019	00:18:31	-0.3126	-0.1563	0.7815	6215396	6215396_20190704_221003_20190715_114503
6215396_rec17072019.csv	2019-07-09 00:18:31	09/07/2019	00:18:31	0.5158	0.0156	-0.0625	6215396	6215396_20190704_221003_20190715_114503
6215396_rec17072019.csv	2019-07-09 00:18:31	09/07/2019	00:18:31	0.0313	-0.0938	0.2657	6215396	6215396_20190704_221003_20190715_114503
6215396_rec17072019.csv	2019-07-09 00:18:31	09/07/2019	00:18:31	-0.7346	0.2345	1.3129	6215396	6215396_20190704_221003_20190715_114503
6215396_rec17072019.csv	2019-07-09 00:18:31	09/07/2019	00:18:31	0.3126	-0.3282	1.8131	6215396	6215396_20190704_221003_20190715_114503
6215396_rec17072019.csv	2019-07-09 00:18:31	09/07/2019	00:18:31	0.3126	-0.3908	1.6412	6215396	6215396_20190704_221003_20190715_114503
6215396_rec17072019.csv	2019-07-09 00:18:31	09/07/2019	00:18:31	-0.2032	-0.1094	0.7034	6215396	6215396_20190704_221003_20190715_114503
6215396_rec17072019.csv	2019-07-09 00:18:31	09/07/2019	00:18:31	0.7034	-0.2345	0.0469	6215396	6215396_20190704_221003_20190715_114503
6215396_rec17072019.csv	2019-07-09 00:18:32	09/07/2019	00:18:32	-0.4845	-0.0156	0.8909	6215396	6215396_20190704_221003_20190715_114503
6215396_rec17072019.csv	2019-07-09 00:18:32	09/07/2019	00:18:32	-0.6721	-0.1876	1.563	6215396	6215396_20190704_221003_20190715_114503
6215396_rec17072019.csv	2019-07-09 00:18:32	09/07/2019	00:18:32	0.6565	0.1094	1.8287	6215396	6215396_20190704_221003_20190715_114503
6215396_rec17072019.csv	2019-07-09 00:18:32	09/07/2019	00:18:32	-0.1719	0.1563	1.0785	6215396	6215396_20190704_221003_20190715_114503
6215396_rec17072019.csv	2019-07-09 00:18:32	09/07/2019	00:18:32	0.5783	-0.5002	-0.0313	6215396	6215396_20190704_221003_20190715_114503
6215396_rec17072019.csv	2019-07-09 00:18:32	09/07/2019	00:18:32	0.0469	-0.125	0.3595	6215396	6215396_20190704_221003_20190715_114503
6215396_rec17072019.csv	2019-07-09 00:18:32	09/07/2019	00:18:32	-0.8128	-0.1563	1.5005	6215396	6215396_20190704_221003_20190715_114503
6215396_rec17072019.csv	2019-07-09 00:18:32	09/07/2019	00:18:32	0.4533	0.0313	2.0163	6215396	6215396_20190704_221003_20190715_114503
6215396_rec17072019.csv	2019-07-09 00:18:32	09/07/2019	00:18:32	0.0313	-0.1094	1.5943	6215396	6215396_20190704_221003_20190715_114503
6215396_rec17072019.csv	2019-07-09 00:18:32	09/07/2019	00:18:32	0.7502	-0.4376	-0.4064	6215396	6215396_20190704_221003_20190715_114503
6215396_rec17072019.csv	2019-07-09 00:18:32	09/07/2019	00:18:32	0.1876	-0.2032	0.2501	6215396	6215396_20190704_221003_20190715_114503
6215396_rec17072019.csv	2019-07-09 00:18:32	09/07/2019	00:18:32	-1.1879	-0.1563	1.5786	6215396	6215396_20190704_221003_20190715_114503
6215396_rec17072019.csv	2019-07-09 00:18:32	09/07/2019	00:18:32	0.4064	-0.1407	1.86	6215396	6215396_20190704_221003_20190715_114503
6215396_rec17072019.csv	2019-07-09 00:18:32	09/07/2019	00:18:32	-0.0156	-0.0156	1.016	6215396	6215396_20190704_221003_20190715_114503
6215396_rec17072019.csv	2019-07-09 00:18:32	09/07/2019	00:18:32	1.2348	-0.1876	-0.3126	6215396	6215396_20190704_221003_20190715_114503
6215396_rec17072019.csv	2019-07-09 00:18:32	09/07/2019	00:18:32	-1.7975	0.7502	1.3754	6215396	6215396_20190704_221003_20190715_114503
6215396_rec17072019.csv	2019-07-09 00:18:32	09/07/2019	00:18:32	-0.1407	-0.6408	1.9538	6215396	6215396_20190704_221003_20190715_114503
6215396_rec17072019.csv	2019-07-09 00:18:32	09/07/2019	00:18:32	1.8131	-0.0156	0.422	6215396	6215396_20190704_221003_20190715_114503
6215396_rec17072019.csv	2019-07-09 00:18:32	09/07/2019	00:18:32	-0.9534	0.0313	1.0316	6215396	6215396_20190704_221003_20190715_114503
6215396_rec17072019.csv	2019-07-09 00:18:32	09/07/2019	00:18:32	-0.719	-0.5471	1.016	6215396	6215396_20190704_221003_20190715_114503
6215396_rec17072019.csv	2019-07-09 00:18:32	09/07/2019	00:18:32	1.0941	-0.1407	-0.2032	6215396	6215396_20190704_221003_20190715_114503
6215396_rec17072019.csv	2019-07-09 00:18:32	09/07/2019	00:18:32	-0.6096	-1.3911	-0.7034	6215396	6215396_20190704_221003_20190715_114503
6215396_rec17072019.csv	2019-07-09 00:18:32	09/07/2019	00:18:32	-0.7659	4.3764	0.6721	6215396	6215396_20190704_221003_20190715_114503
6215396_rec17072019.csv	2019-07-09 00:18:32	09/07/2019	00:18:32	-0.2188	-0.0313	-0.4376	6215396	6215396_20190704_221003_20190715_114503
6215396_rec17072019.csv	2019-07-09 00:18:32	09/07/2019	00:18:32	0.4845	-1.8912	-0.9691	6215396	6215396_20190704_221003_20190715_114503
6215396_rec17072019.csv	2019-07-09 00:18:33	09/07/2019	00:18:33	0.5314	0.9222	-1.016	6215396	6215396_20190704_221003_20190715_114503
6215396_rec17072019.csv	2019-07-09 00:18:33	09/07/2019	00:18:33	0.3126	5.408	-0.5314	6215396	6215396_20190704_221003_20190715_114503
6215396_rec17072019.csv	2019-07-09 00:18:33	09/07/2019	00:18:33	-1.7818	-7.9713	-1.6568	6215396	6215396_20190704_221003_20190715_114503
6215396_rec17072019.csv	2019-07-09 00:18:33	09/07/2019	00:18:33	1.266	1.0003	-3.5793	6215396	6215396_20190704_221003_20190715_114503
6215396_rec17072019.csv	2019-07-09 00:18:33	09/07/2019	00:18:33	0.7971	0.5939	-0.5002	6215396	6215396_20190704_221003_20190715_114503
6215396_rec17072019.csv	2019-07-09 00:18:33	09/07/2019	00:18:33	0.3439	-2.0319	0	6215396	6215396_20190704_221003_20190715_114503
6215396_rec17072019.csv	2019-07-09 00:18:33	09/07/2019	00:18:33	-0.0156	2.3289	1.0472	6215396	6215396_20190704_221003_20190715_114503
6215396_rec17072019.csv	2019-07-09 00:18:33	09/07/2019	00:18:33	-0.1563	-1.3442	0.6408	6215396	6215396_20190704_221003_20190715_114503
6215396_rec17072019.csv	2019-07-09 00:18:33	09/07/2019	00:18:33	-0.0313	0.3439	1.0941	6215396	6215396_20190704_221003_20190715_114503
6215396_rec17072019.csv	2019-07-09 00:18:33	09/07/2019	00:18:33	-0.0156	-0.2657	1.0316	6215396	6215396_20190704_221003_20190715_114503
6215396_rec17072019.csv	2019-07-09 00:18:33	09/07/2019	00:18:33	-0.1563	-0.0938	1.0472	6215396	6215396_20190704_221003_20190715_114503
6215396_rec17072019.csv	2019-07-09 00:18:33	09/07/2019	00:18:33	-0.1094	-0.0938	1.1097	6215396	6215396_20190704_221003_20190715_114503
6215396_rec17072019.csv	2019-07-09 00:18:33	09/07/2019	00:18:33	-0.1719	-0.422	0.9222	6215396	6215396_20190704_221003_20190715_114503
6215396_rec17072019.csv	2019-07-09 00:18:33	09/07/2019	00:18:33	-0.2188	0.5939	1.1254	6215396	6215396_20190704_221003_20190715_114503
6215396_rec17072019.csv	2019-07-09 00:18:33	09/07/2019	00:18:33	-0.297	-0.5783	0.9222	6215396	6215396_20190704_221003_20190715_114503
6215396_rec17072019.csv	2019-07-09 00:18:33	09/07/2019	00:18:33	-0.1876	0.3439	0.9222	6215396	6215396_20190704_221003_20190715_114503
6215396_rec17072019.csv	2019-07-09 00:18:33	09/07/2019	00:18:33	-0.1407	0.0156	1.016	6215396	6215396_20190704_221003_20190715_114503
6215396_rec17072019.csv	2019-07-09 00:18:33	09/07/2019	00:18:33	-0.0938	-0.5783	1.0316	6215396	6215396_20190704_221003_20190715_114503
6215396_rec17072019.csv	2019-07-09 00:18:33	09/07/2019	00:18:33	-0.0313	0.4376	1.1879	6215396	6215396_20190704_221003_20190715_114503
6215396_rec17072019.csv	2019-07-09 00:18:33	09/07/2019	00:18:33	0.1563	-0.4689	1.0316	6215396	6215396_20190704_221003_20190715_114503
6215396_rec17072019.csv	2019-07-09 00:18:33	09/07/2019	00:18:33	-0.2345	0.2813	1.1097	6215396	6215396_20190704_221003_20190715_114503
6215396_rec17072019.csv	2019-07-09 00:18:33	09/07/2019	00:18:33	0.0469	-0.1563	1.438	6215396	6215396_20190704_221003_20190715_114503
6215396_rec17072019.csv	2019-07-09 00:18:33	09/07/2019	00:18:33	-0.0156	-0.0938	1.266	6215396	6215396_20190704_221003_20190715_114503
6215396_rec17072019.csv	2019-07-09 00:18:33	09/07/2019	00:18:33	-0.1719	0.0156	1.5786	6215396	6215396_20190704_221003_20190715_114503
6215396_rec17072019.csv	2019-07-09 00:18:33	09/07/2019	00:18:33	-0.0469	0.2345	1.4536	6215396	6215396_20190704_221003_20190715_114503
6215396_rec17072019.csv	2019-07-09 00:18:34	09/07/2019	00:18:34	-0.0313	-0.6252	1.3911	6215396	6215396_20190704_221003_20190715_114503
6215396_rec17072019.csv	2019-07-09 00:18:34	09/07/2019	00:18:34	-0.2007	0.2251	1.4217	6215396	6215396_20190704_221003_20190715_114503
6215396_rec17072019.csv	2019-07-09 00:18:34	09/07/2019	00:18:34	0.2032	0.3464	1.7718	6215396	6215396_20190704_221003_20190715_114503
6215396_rec17072019.csv	2019-07-09 00:18:34	09/07/2019	00:18:34	-0.1638	6e-04	1.6399	6215396	6215396_20190704_221003_20190715_114503
6215396_rec17072019.csv	2019-07-09 00:18:34	09/07/2019	00:18:34	-0.1938	-0.0844	1.5311	6215396	6215396_20190704_221003_20190715_114503
6215396_rec17072019.csv	2019-07-09 00:18:34	09/07/2019	00:18:34	-0.0625	0.0782	1.6161	6215396	6215396_20190704_221003_20190715_114503
6215396_rec17072019.csv	2019-07-09 00:18:34	09/07/2019	00:18:34	-0.0475	0.1432	1.6374	6215396	6215396_20190704_221003_20190715_114503
6215396_rec17072019.csv	2019-07-09 00:18:34	09/07/2019	00:18:34	-0.0788	-0.0338	1.6737	6215396	6215396_20190704_221003_20190715_114503
6215396_rec17072019.csv	2019-07-09 00:18:34	09/07/2019	00:18:34	-0.2463	-0.04	1.5824	6215396	6215396_20190704_221003_20190715_114503
6215396_rec17072019.csv	2019-07-09 00:18:34	09/07/2019	00:18:34	0.0869	-0.2319	0.7821	6215396	6215396_20190704_221003_20190715_114503
6215396_rec17072019.csv	2019-07-09 00:18:34	09/07/2019	00:18:34	0.1782	-0.0656	0.6096	6215396	6215396_20190704_221003_20190715_114503
6215396_rec17072019.csv	2019-07-09 00:18:34	09/07/2019	00:18:34	-0.4095	0.1594	1.4792	6215396	6215396_20190704_221003_20190715_114503
6215396_rec17072019.csv	2019-07-09 00:18:34	09/07/2019	00:18:34	0.0569	-0.1219	1.7656	6215396	6215396_20190704_221003_20190715_114503
6215396_rec17072019.csv	2019-07-09 00:18:34	09/07/2019	00:18:34	0.1626	0.0731	1.3917	6215396	6215396_20190704_221003_20190715_114503
6215396_rec17072019.csv	2019-07-09 00:18:34	09/07/2019	00:18:34	0.1701	0.0356	0.4101	6215396	6215396_20190704_221003_20190715_114503
6215396_rec17072019.csv	2019-07-09 00:18:34	09/07/2019	00:18:34	0.2751	-0.1219	0.0438	6215396	6215396_20190704_221003_20190715_114503
6215396_rec17072019.csv	2019-07-09 00:18:34	09/07/2019	00:18:34	-0.3351	-0.1719	0.4151	6215396	6215396_20190704_221003_20190715_114503
6215396_rec17072019.csv	2019-07-09 00:18:34	09/07/2019	00:18:34	-0.3601	-0.3101	1.1204	6215396	6215396_20190704_221003_20190715_114503
6215396_rec17072019.csv	2019-07-09 00:18:34	09/07/2019	00:18:34	0.3351	0.0525	1.5555	6215396	6215396_20190704_221003_20190715_114503
6215396_rec17072019.csv	2019-07-09 00:18:34	09/07/2019	00:18:34	0.0875	0.2307	1.1622	6215396	6215396_20190704_221003_20190715_114503
6215396_rec17072019.csv	2019-07-09 00:18:34	09/07/2019	00:18:34	0.4126	-0.0531	0.0781	6215396	6215396_20190704_221003_20190715_114503
6215396_rec17072019.csv	2019-07-09 00:18:34	09/07/2019	00:18:34	0.2688	-0.2038	0.0144	6215396	6215396_20190704_221003_20190715_114503
6215396_rec17072019.csv	2019-07-09 00:18:34	09/07/2019	00:18:34	-0.4139	0.0563	0.6108	6215396	6215396_20190704_221003_20190715_114503
6215396_rec17072019.csv	2019-07-09 00:18:34	09/07/2019	00:18:34	-0.3851	0.0363	1.4498	6215396	6215396_20190704_221003_20190715_114503
6215396_rec17072019.csv	2019-07-09 00:18:34	09/07/2019	00:18:34	0.4689	-0.719	1.5943	6215396	6215396_20190704_221003_20190715_114503
6215396_rec17072019.csv	2019-07-09 00:18:35	09/07/2019	00:18:35	-0.3908	0.7346	1.5317	6215396	6215396_20190704_221003_20190715_114503
6215396_rec17072019.csv	2019-07-09 00:18:35	09/07/2019	00:18:35	0.125	-0.6565	-0.3126	6215396	6215396_20190704_221003_20190715_114503
6215396_rec17072019.csv	2019-07-09 00:18:35	09/07/2019	00:18:35	-0.0782	-0.125	0.1876	6215396	6215396_20190704_221003_20190715_114503
6215396_rec17072019.csv	2019-07-09 00:18:35	09/07/2019	00:18:35	-0.9378	-0.8909	1.1566	6215396	6215396_20190704_221003_20190715_114503
6215396_rec17072019.csv	2019-07-09 00:18:35	09/07/2019	00:18:35	0.1407	0.6252	1.9538	6215396	6215396_20190704_221003_20190715_114503
6215396_rec17072019.csv	2019-07-09 00:18:35	09/07/2019	00:18:35	0.1876	0.0625	1.7662	6215396	6215396_20190704_221003_20190715_114503
6215396_rec17072019.csv	2019-07-09 00:18:35	09/07/2019	00:18:35	-0.0313	-0.3595	0.6877	6215396	6215396_20190704_221003_20190715_114503
6215396_rec17072019.csv	2019-07-09 00:18:35	09/07/2019	00:18:35	0.4533	-0.2032	-0.0156	6215396	6215396_20190704_221003_20190715_114503
6215396_rec17072019.csv	2019-07-09 00:18:35	09/07/2019	00:18:35	-0.5002	0.1563	0.8909	6215396	6215396_20190704_221003_20190715_114503
6215396_rec17072019.csv	2019-07-09 00:18:35	09/07/2019	00:18:35	-0.5314	-0.1719	1.4849	6215396	6215396_20190704_221003_20190715_114503
6215396_rec17072019.csv	2019-07-09 00:18:35	09/07/2019	00:18:35	0.6408	-0.0313	1.8131	6215396	6215396_20190704_221003_20190715_114503
6215396_rec17072019.csv	2019-07-09 00:18:35	09/07/2019	00:18:35	-0.1094	-0.0156	1.1879	6215396	6215396_20190704_221003_20190715_114503
6215396_rec17072019.csv	2019-07-09 00:18:35	09/07/2019	00:18:35	0.4533	-0.2657	-0.2813	6215396	6215396_20190704_221003_20190715_114503
6215396_rec17072019.csv	2019-07-09 00:18:35	09/07/2019	00:18:35	0.1719	0.0782	0.0782	6215396	6215396_20190704_221003_20190715_114503
6215396_rec17072019.csv	2019-07-09 00:18:35	09/07/2019	00:18:35	-0.5783	-0.0313	0.719	6215396	6215396_20190704_221003_20190715_114503
6215396_rec17072019.csv	2019-07-09 00:18:35	09/07/2019	00:18:35	-0.4064	-0.5158	1.3911	6215396	6215396_20190704_221003_20190715_114503
6215396_rec17072019.csv	2019-07-09 00:18:35	09/07/2019	00:18:35	0.6565	0.0156	1.7193	6215396	6215396_20190704_221003_20190715_114503
6215396_rec17072019.csv	2019-07-09 00:18:35	09/07/2019	00:18:35	-0.1719	-0.2813	1.2973	6215396	6215396_20190704_221003_20190715_114503
6215396_rec17072019.csv	2019-07-09 00:18:35	09/07/2019	00:18:35	0.3908	0.0782	-0.1719	6215396	6215396_20190704_221003_20190715_114503
6215396_rec17072019.csv	2019-07-09 00:18:35	09/07/2019	00:18:35	0.2188	0.4689	0.2345	6215396	6215396_20190704_221003_20190715_114503
6215396_rec17072019.csv	2019-07-09 00:18:35	09/07/2019	00:18:35	-0.4689	0.0938	0.7502	6215396	6215396_20190704_221003_20190715_114503
6215396_rec17072019.csv	2019-07-09 00:18:35	09/07/2019	00:18:35	-0.1719	-0.3126	1.4692	6215396	6215396_20190704_221003_20190715_114503
6215396_rec17072019.csv	2019-07-09 00:18:35	09/07/2019	00:18:35	0.5939	-0.4689	1.8131	6215396	6215396_20190704_221003_20190715_114503
6215396_rec17072019.csv	2019-07-09 00:18:35	09/07/2019	00:18:35	-0.0469	-0.0469	1.4849	6215396	6215396_20190704_221003_20190715_114503
6215396_rec17072019.csv	2019-07-09 00:18:35	09/07/2019	00:18:35	0.1719	-0.0625	0.2813	6215396	6215396_20190704_221003_20190715_114503
6215396_rec17072019.csv	2019-07-09 00:18:36	09/07/2019	00:18:36	0.2032	0.0782	0.125	6215396	6215396_20190704_221003_20190715_114503
6215396_rec17072019.csv	2019-07-09 00:18:36	09/07/2019	00:18:36	-0.3595	-0.2188	0.8128	6215396	6215396_20190704_221003_20190715_114503
6215396_rec17072019.csv	2019-07-09 00:18:36	09/07/2019	00:18:36	-0.4064	-0.3439	1.3911	6215396	6215396_20190704_221003_20190715_114503
6215396_rec17072019.csv	2019-07-09 00:18:36	09/07/2019	00:18:36	0.5002	-0.5314	1.7193	6215396	6215396_20190704_221003_20190715_114503
6215396_rec17072019.csv	2019-07-09 00:18:36	09/07/2019	00:18:36	0.125	0.2345	1.6099	6215396	6215396_20190704_221003_20190715_114503
6215396_rec17072019.csv	2019-07-09 00:18:36	09/07/2019	00:18:36	0.0469	0.2813	0.719	6215396	6215396_20190704_221003_20190715_114503
6215396_rec17072019.csv	2019-07-09 00:18:36	09/07/2019	00:18:36	0.3751	0.0156	0.1719	6215396	6215396_20190704_221003_20190715_114503
6215396_rec17072019.csv	2019-07-09 00:18:36	09/07/2019	00:18:36	-0.3439	-0.1563	0.4689	6215396	6215396_20190704_221003_20190715_114503
6215396_rec17072019.csv	2019-07-09 00:18:36	09/07/2019	00:18:36	-0.5158	-0.125	1.2504	6215396	6215396_20190704_221003_20190715_114503
6215396_rec17072019.csv	2019-07-09 00:18:36	09/07/2019	00:18:36	0.2032	-0.4064	1.8131	6215396	6215396_20190704_221003_20190715_114503
6215396_rec17072019.csv	2019-07-09 00:18:36	09/07/2019	00:18:36	0.3282	0.5783	1.9225	6215396	6215396_20190704_221003_20190715_114503
6215396_rec17072019.csv	2019-07-09 00:18:36	09/07/2019	00:18:36	-0.0782	0.3595	0.8909	6215396	6215396_20190704_221003_20190715_114503
6215396_rec17072019.csv	2019-07-09 00:18:36	09/07/2019	00:18:36	0.5939	-0.1094	0.0938	6215396	6215396_20190704_221003_20190715_114503
6215396_rec17072019.csv	2019-07-09 00:18:36	09/07/2019	00:18:36	-0.0156	-0.2813	0.3908	6215396	6215396_20190704_221003_20190715_114503
6215396_rec17072019.csv	2019-07-09 00:18:36	09/07/2019	00:18:36	-0.3595	-0.1094	1.2817	6215396	6215396_20190704_221003_20190715_114503
6215396_rec17072019.csv	2019-07-09 00:18:36	09/07/2019	00:18:36	0.0313	-0.0625	1.6724	6215396	6215396_20190704_221003_20190715_114503
6215396_rec17072019.csv	2019-07-09 00:18:36	09/07/2019	00:18:36	0.4689	0	1.563	6215396	6215396_20190704_221003_20190715_114503
6215396_rec17072019.csv	2019-07-09 00:18:36	09/07/2019	00:18:36	-0.1563	-0.1719	0.9847	6215396	6215396_20190704_221003_20190715_114503
6215396_rec17072019.csv	2019-07-09 00:18:36	09/07/2019	00:18:36	0.5471	-0.2813	0.0313	6215396	6215396_20190704_221003_20190715_114503
6215396_rec17072019.csv	2019-07-09 00:18:36	09/07/2019	00:18:36	0.0625	0.1094	0.2657	6215396	6215396_20190704_221003_20190715_114503
6215396_rec17072019.csv	2019-07-09 00:18:36	09/07/2019	00:18:36	-0.4689	0.0938	1.1723	6215396	6215396_20190704_221003_20190715_114503
6215396_rec17072019.csv	2019-07-09 00:18:36	09/07/2019	00:18:36	-0.0156	-0.2813	1.6724	6215396	6215396_20190704_221003_20190715_114503
6215396_rec17072019.csv	2019-07-09 00:18:36	09/07/2019	00:18:36	0.5939	0.4064	1.9381	6215396	6215396_20190704_221003_20190715_114503
6215396_rec17072019.csv	2019-07-09 00:18:36	09/07/2019	00:18:36	-0.1876	-0.1876	1.2504	6215396	6215396_20190704_221003_20190715_114503
6215396_rec17072019.csv	2019-07-09 00:18:36	09/07/2019	00:18:36	0.6408	-0.125	0	6215396	6215396_20190704_221003_20190715_114503
6215396_rec17072019.csv	2019-07-09 00:18:37	09/07/2019	00:18:37	0.0313	-0.0313	0.2188	6215396	6215396_20190704_221003_20190715_114503
6215396_rec17072019.csv	2019-07-09 00:18:37	09/07/2019	00:18:37	-0.5314	-0.3282	0.9534	6215396	6215396_20190704_221003_20190715_114503
6215396_rec17072019.csv	2019-07-09 00:18:37	09/07/2019	00:18:37	-0.0782	-0.1094	1.8443	6215396	6215396_20190704_221003_20190715_114503
6215396_rec17072019.csv	2019-07-09 00:18:37	09/07/2019	00:18:37	0.4533	0.0625	1.86	6215396	6215396_20190704_221003_20190715_114503
6215396_rec17072019.csv	2019-07-09 00:18:37	09/07/2019	00:18:37	-0.2032	-0.0469	1.1566	6215396	6215396_20190704_221003_20190715_114503
6215396_rec17072019.csv	2019-07-09 00:18:37	09/07/2019	00:18:37	0.4533	0.0938	0.1876	6215396	6215396_20190704_221003_20190715_114503
6215396_rec17072019.csv	2019-07-09 00:18:37	09/07/2019	00:18:37	0	-0.2188	0.2501	6215396	6215396_20190704_221003_20190715_114503
6215396_rec17072019.csv	2019-07-09 00:18:37	09/07/2019	00:18:37	-0.3282	-0.0782	0.9847	6215396	6215396_20190704_221003_20190715_114503
6215396_rec17072019.csv	2019-07-09 00:18:37	09/07/2019	00:18:37	-0.0469	0.0156	1.7193	6215396	6215396_20190704_221003_20190715_114503
6215396_rec17072019.csv	2019-07-09 00:18:37	09/07/2019	00:18:37	0.6252	-0.4689	1.563	6215396	6215396_20190704_221003_20190715_114503
6215396_rec17072019.csv	2019-07-09 00:18:37	09/07/2019	00:18:37	-0.0625	0.0313	0.6877	6215396	6215396_20190704_221003_20190715_114503
6215396_rec17072019.csv	2019-07-09 00:18:37	09/07/2019	00:18:37	0.3126	0.1563	0.1407	6215396	6215396_20190704_221003_20190715_114503
6215396_rec17072019.csv	2019-07-09 00:18:37	09/07/2019	00:18:37	0	-0.3126	0.0469	6215396	6215396_20190704_221003_20190715_114503
6215396_rec17072019.csv	2019-07-09 00:18:37	09/07/2019	00:18:37	-0.3751	-0.1876	0.4533	6215396	6215396_20190704_221003_20190715_114503
6215396_rec17072019.csv	2019-07-09 00:18:37	09/07/2019	00:18:37	-0.297	-0.0625	1.141	6215396	6215396_20190704_221003_20190715_114503
6215396_rec17072019.csv	2019-07-09 00:18:37	09/07/2019	00:18:37	0.0782	0.0156	1.7818	6215396	6215396_20190704_221003_20190715_114503
6215396_rec17072019.csv	2019-07-09 00:18:37	09/07/2019	00:18:37	0.0938	-0.0156	1.1254	6215396	6215396_20190704_221003_20190715_114503
6215396_rec17072019.csv	2019-07-09 00:18:37	09/07/2019	00:18:37	0.0938	-0.2188	0.0938	6215396	6215396_20190704_221003_20190715_114503
6215396_rec17072019.csv	2019-07-09 00:18:37	09/07/2019	00:18:37	0.125	-0.7346	0.1407	6215396	6215396_20190704_221003_20190715_114503
6215396_rec17072019.csv	2019-07-09 00:18:37	09/07/2019	00:18:37	-0.3908	0.2188	1.0941	6215396	6215396_20190704_221003_20190715_114503
6215396_rec17072019.csv	2019-07-09 00:18:37	09/07/2019	00:18:37	-0.0156	-0.0625	1.1879	6215396	6215396_20190704_221003_20190715_114503
6215396_rec17072019.csv	2019-07-09 00:18:37	09/07/2019	00:18:37	-0.0156	0.4689	1.0472	6215396	6215396_20190704_221003_20190715_114503
6215396_rec17072019.csv	2019-07-09 00:18:37	09/07/2019	00:18:37	-0.0625	-0.4376	1.0785	6215396	6215396_20190704_221003_20190715_114503
6215396_rec17072019.csv	2019-07-09 00:18:37	09/07/2019	00:18:37	-0.1719	0.2813	1.0785	6215396	6215396_20190704_221003_20190715_114503
6215396_rec17072019.csv	2019-07-09 00:18:37	09/07/2019	00:18:37	-0.125	-0.4533	0.9222	6215396	6215396_20190704_221003_20190715_114503
6215396_rec17072019.csv	2019-07-09 00:18:38	09/07/2019	00:18:38	-0.1563	0.3908	1.0628	6215396	6215396_20190704_221003_20190715_114503
6215396_rec17072019.csv	2019-07-09 00:18:38	09/07/2019	00:18:38	-0.125	-0.1563	1.0003	6215396	6215396_20190704_221003_20190715_114503
6215396_rec17072019.csv	2019-07-09 00:18:38	09/07/2019	00:18:38	-0.2032	-0.0782	1.3129	6215396	6215396_20190704_221003_20190715_114503
6215396_rec17072019.csv	2019-07-09 00:18:38	09/07/2019	00:18:38	-0.1407	0.0156	1.2504	6215396	6215396_20190704_221003_20190715_114503
6215396_rec17072019.csv	2019-07-09 00:18:38	09/07/2019	00:18:38	-0.0313	-0.1719	1.3286	6215396	6215396_20190704_221003_20190715_114503
6215396_rec17072019.csv	2019-07-09 00:18:38	09/07/2019	00:18:38	-0.0782	0.0469	1.266	6215396	6215396_20190704_221003_20190715_114503
6215396_rec17072019.csv	2019-07-09 00:18:38	09/07/2019	00:18:38	0.0156	-0.1407	1.3286	6215396	6215396_20190704_221003_20190715_114503
6215396_rec17072019.csv	2019-07-09 00:18:38	09/07/2019	00:18:38	-0.1094	-0.0313	1.3442	6215396	6215396_20190704_221003_20190715_114503
6215396_rec17072019.csv	2019-07-09 00:18:38	09/07/2019	00:18:38	-0.0625	-0.1094	1.1723	6215396	6215396_20190704_221003_20190715_114503
6215396_rec17072019.csv	2019-07-09 00:18:38	09/07/2019	00:18:38	-0.1876	-0.0782	1.1723	6215396	6215396_20190704_221003_20190715_114503
6215396_rec17072019.csv	2019-07-09 00:18:38	09/07/2019	00:18:38	-0.1563	0.0469	1.1879	6215396	6215396_20190704_221003_20190715_114503
6215396_rec17072019.csv	2019-07-09 00:18:38	09/07/2019	00:18:38	-0.2345	0.0782	1.0941	6215396	6215396_20190704_221003_20190715_114503
6215396_rec17072019.csv	2019-07-09 00:18:38	09/07/2019	00:18:38	-0.2188	-0.2188	1.0316	6215396	6215396_20190704_221003_20190715_114503
6215396_rec17072019.csv	2019-07-09 00:18:38	09/07/2019	00:18:38	-0.2657	-0.0156	0.9691	6215396	6215396_20190704_221003_20190715_114503
6215396_rec17072019.csv	2019-07-09 00:18:38	09/07/2019	00:18:38	-0.2501	0.0469	1.1879	6215396	6215396_20190704_221003_20190715_114503
6215396_rec17072019.csv	2019-07-09 00:18:38	09/07/2019	00:18:38	-0.125	-0.0313	1.3754	6215396	6215396_20190704_221003_20190715_114503
6215396_rec17072019.csv	2019-07-09 00:18:38	09/07/2019	00:18:38	0.1094	-0.0156	1.5161	6215396	6215396_20190704_221003_20190715_114503
6215396_rec17072019.csv	2019-07-09 00:18:38	09/07/2019	00:18:38	0	-0.3908	1.3754	6215396	6215396_20190704_221003_20190715_114503
6215396_rec17072019.csv	2019-07-09 00:18:38	09/07/2019	00:18:38	0.0156	0.422	1.438	6215396	6215396_20190704_221003_20190715_114503
6215396_rec17072019.csv	2019-07-09 00:18:38	09/07/2019	00:18:38	0.0782	-0.5002	1.2035	6215396	6215396_20190704_221003_20190715_114503
6215396_rec17072019.csv	2019-07-09 00:18:38	09/07/2019	00:18:38	-0.0625	0.0313	1.688	6215396	6215396_20190704_221003_20190715_114503
6215396_rec17072019.csv	2019-07-09 00:18:38	09/07/2019	00:18:38	-0.0782	0.0938	0.8753	6215396	6215396_20190704_221003_20190715_114503
6215396_rec17072019.csv	2019-07-09 00:18:38	09/07/2019	00:18:38	0.1094	-0.6408	-0.0782	6215396	6215396_20190704_221003_20190715_114503
6215396_rec17072019.csv	2019-07-09 00:18:38	09/07/2019	00:18:38	0.1094	0.2813	0.1876	6215396	6215396_20190704_221003_20190715_114503
6215396_rec17072019.csv	2019-07-09 00:18:38	09/07/2019	00:18:38	-0.5158	0.2188	0.5783	6215396	6215396_20190704_221003_20190715_114503
6215396_rec17072019.csv	2019-07-09 00:18:39	09/07/2019	00:18:39	-0.2813	-0.3595	1.5005	6215396	6215396_20190704_221003_20190715_114503
6215396_rec17072019.csv	2019-07-09 00:18:39	09/07/2019	00:18:39	0.1876	-0.0625	1.86	6215396	6215396_20190704_221003_20190715_114503
6215396_rec17072019.csv	2019-07-09 00:18:39	09/07/2019	00:18:39	-0.1719	-0.1407	1.5474	6215396	6215396_20190704_221003_20190715_114503
6215396_rec17072019.csv	2019-07-09 00:18:39	09/07/2019	00:18:39	0.4376	-1.016	-0.125	6215396	6215396_20190704_221003_20190715_114503
6215396_rec17072019.csv	2019-07-09 00:18:39	09/07/2019	00:18:39	-0.1407	1.6412	0.9378	6215396	6215396_20190704_221003_20190715_114503
6215396_rec17072019.csv	2019-07-09 00:18:39	09/07/2019	00:18:39	-0.1719	-0.9847	1.6412	6215396	6215396_20190704_221003_20190715_114503
6215396_rec17072019.csv	2019-07-09 00:18:39	09/07/2019	00:18:39	0.422	0.2657	2.0788	6215396	6215396_20190704_221003_20190715_114503
6215396_rec17072019.csv	2019-07-09 00:18:39	09/07/2019	00:18:39	0.1407	-0.3595	1.8131	6215396	6215396_20190704_221003_20190715_114503
6215396_rec17072019.csv	2019-07-09 00:18:39	09/07/2019	00:18:39	0.1407	-0.1563	0.9847	6215396	6215396_20190704_221003_20190715_114503
6215396_rec17072019.csv	2019-07-09 00:18:39	09/07/2019	00:18:39	0.2345	-0.0156	0.2188	6215396	6215396_20190704_221003_20190715_114503
6215396_rec17072019.csv	2019-07-09 00:18:39	09/07/2019	00:18:39	-0.3595	0.2501	0.9847	6215396	6215396_20190704_221003_20190715_114503
6215396_rec17072019.csv	2019-07-09 00:18:39	09/07/2019	00:18:39	-0.3908	-0.4376	1.5317	6215396	6215396_20190704_221003_20190715_114503
6215396_rec17072019.csv	2019-07-09 00:18:39	09/07/2019	00:18:39	0.4376	0.0625	1.9694	6215396	6215396_20190704_221003_20190715_114503
6215396_rec17072019.csv	2019-07-09 00:18:39	09/07/2019	00:18:39	0	-0.1407	1.6255	6215396	6215396_20190704_221003_20190715_114503
6215396_rec17072019.csv	2019-07-09 00:18:39	09/07/2019	00:18:39	0.2188	-0.0938	0.5783	6215396	6215396_20190704_221003_20190715_114503
6215396_rec17072019.csv	2019-07-09 00:18:39	09/07/2019	00:18:39	0.0938	0.2813	0.1876	6215396	6215396_20190704_221003_20190715_114503
6215396_rec17072019.csv	2019-07-09 00:18:39	09/07/2019	00:18:39	-0.3751	-0.0156	0.7815	6215396	6215396_20190704_221003_20190715_114503
6215396_rec17072019.csv	2019-07-09 00:18:39	09/07/2019	00:18:39	-0.3751	-0.0313	1.5161	6215396	6215396_20190704_221003_20190715_114503
6215396_rec17072019.csv	2019-07-09 00:18:39	09/07/2019	00:18:39	0.2188	0.0625	1.985	6215396	6215396_20190704_221003_20190715_114503
6215396_rec17072019.csv	2019-07-09 00:18:39	09/07/2019	00:18:39	-0.0625	-0.0469	1.6568	6215396	6215396_20190704_221003_20190715_114503
6215396_rec17072019.csv	2019-07-09 00:18:39	09/07/2019	00:18:39	0.1876	-0.0782	0.5783	6215396	6215396_20190704_221003_20190715_114503
6215396_rec17072019.csv	2019-07-09 00:18:39	09/07/2019	00:18:39	0.0625	0.5627	0.297	6215396	6215396_20190704_221003_20190715_114503
6215396_rec17072019.csv	2019-07-09 00:18:39	09/07/2019	00:18:39	-0.5002	-0.0469	0.9534	6215396	6215396_20190704_221003_20190715_114503
6215396_rec17072019.csv	2019-07-09 00:18:39	09/07/2019	00:18:39	-0.2657	0.1407	1.8756	6215396	6215396_20190704_221003_20190715_114503
6215396_rec17072019.csv	2019-07-09 00:18:39	09/07/2019	00:18:39	0.4533	-0.297	2.0163	6215396	6215396_20190704_221003_20190715_114503
6215396_rec17072019.csv	2019-07-09 00:18:40	09/07/2019	00:18:40	-0.1407	-0.3751	1.6412	6215396	6215396_20190704_221003_20190715_114503
6215396_rec17072019.csv	2019-07-09 00:18:40	09/07/2019	00:18:40	0.1563	-0.1407	0.5002	6215396	6215396_20190704_221003_20190715_114503
6215396_rec17072019.csv	2019-07-09 00:18:40	09/07/2019	00:18:40	0.0313	0.2188	0.2813	6215396	6215396_20190704_221003_20190715_114503
6215396_rec17072019.csv	2019-07-09 00:18:40	09/07/2019	00:18:40	-0.422	0.0625	1.2191	6215396	6215396_20190704_221003_20190715_114503
6215396_rec17072019.csv	2019-07-09 00:18:40	09/07/2019	00:18:40	-0.1407	-0.0625	1.86	6215396	6215396_20190704_221003_20190715_114503
6215396_rec17072019.csv	2019-07-09 00:18:40	09/07/2019	00:18:40	0.4845	-0.0938	2.0006	6215396	6215396_20190704_221003_20190715_114503
6215396_rec17072019.csv	2019-07-09 00:18:40	09/07/2019	00:18:40	-0.0625	0.0156	1.5786	6215396	6215396_20190704_221003_20190715_114503
6215396_rec17072019.csv	2019-07-09 00:18:40	09/07/2019	00:18:40	0.422	-0.2032	-0.0782	6215396	6215396_20190704_221003_20190715_114503
6215396_rec17072019.csv	2019-07-09 00:18:40	09/07/2019	00:18:40	-0.0782	-0.0938	0.1719	6215396	6215396_20190704_221003_20190715_114503
6215396_rec17072019.csv	2019-07-09 00:18:40	09/07/2019	00:18:40	-0.3595	-0.1563	1.0785	6215396	6215396_20190704_221003_20190715_114503
6215396_rec17072019.csv	2019-07-09 00:18:40	09/07/2019	00:18:40	-0.1876	-0.0938	2.0163	6215396	6215396_20190704_221003_20190715_114503
6215396_rec17072019.csv	2019-07-09 00:18:40	09/07/2019	00:18:40	0.3595	0.0782	1.9694	6215396	6215396_20190704_221003_20190715_114503
6215396_rec17072019.csv	2019-07-09 00:18:40	09/07/2019	00:18:40	-0.0625	0.2501	1.5161	6215396	6215396_20190704_221003_20190715_114503
6215396_rec17072019.csv	2019-07-09 00:18:40	09/07/2019	00:18:40	0.6565	0.125	0.1094	6215396	6215396_20190704_221003_20190715_114503
6215396_rec17072019.csv	2019-07-09 00:18:40	09/07/2019	00:18:40	-0.1094	-0.3282	0.2657	6215396	6215396_20190704_221003_20190715_114503
6215396_rec17072019.csv	2019-07-09 00:18:40	09/07/2019	00:18:40	-0.3908	0.2345	1.3286	6215396	6215396_20190704_221003_20190715_114503
6215396_rec17072019.csv	2019-07-09 00:18:40	09/07/2019	00:18:40	-0.1719	-0.2032	1.7349	6215396	6215396_20190704_221003_20190715_114503
6215396_rec17072019.csv	2019-07-09 00:18:40	09/07/2019	00:18:40	0.2657	0.125	1.9069	6215396	6215396_20190704_221003_20190715_114503
6215396_rec17072019.csv	2019-07-09 00:18:40	09/07/2019	00:18:40	-0.0156	0.0156	1.2035	6215396	6215396_20190704_221003_20190715_114503
6215396_rec17072019.csv	2019-07-09 00:18:40	09/07/2019	00:18:40	0.5783	-0.0313	0.0938	6215396	6215396_20190704_221003_20190715_114503
6215396_rec17072019.csv	2019-07-09 00:18:40	09/07/2019	00:18:40	0	-0.1719	0.2501	6215396	6215396_20190704_221003_20190715_114503
6215396_rec17072019.csv	2019-07-09 00:18:40	09/07/2019	00:18:40	-0.4533	-0.0469	1.1097	6215396	6215396_20190704_221003_20190715_114503
6215396_rec17072019.csv	2019-07-09 00:18:40	09/07/2019	00:18:40	-0.0469	-0.0469	1.8131	6215396	6215396_20190704_221003_20190715_114503
6215396_rec17072019.csv	2019-07-09 00:18:40	09/07/2019	00:18:40	0.2657	-0.0938	1.7193	6215396	6215396_20190704_221003_20190715_114503
6215396_rec17072019.csv	2019-07-09 00:18:40	09/07/2019	00:18:40	-0.0313	-0.4376	0.9222	6215396	6215396_20190704_221003_20190715_114503
6215396_rec17072019.csv	2019-07-09 00:18:41	09/07/2019	00:18:41	0.4533	-0.3282	-0.0782	6215396	6215396_20190704_221003_20190715_114503
6215396_rec17072019.csv	2019-07-09 00:18:41	09/07/2019	00:18:41	0	0.5002	0.3595	6215396	6215396_20190704_221003_20190715_114503
6215396_rec17072019.csv	2019-07-09 00:18:41	09/07/2019	00:18:41	-0.3595	-0.1407	0.8753	6215396	6215396_20190704_221003_20190715_114503
6215396_rec17072019.csv	2019-07-09 00:18:41	09/07/2019	00:18:41	-0.2345	-0.0469	1.438	6215396	6215396_20190704_221003_20190715_114503
6215396_rec17072019.csv	2019-07-09 00:18:41	09/07/2019	00:18:41	0.2345	-0.3439	1.5786	6215396	6215396_20190704_221003_20190715_114503
6215396_rec17072019.csv	2019-07-09 00:18:41	09/07/2019	00:18:41	-0.0782	-0.1563	1.1566	6215396	6215396_20190704_221003_20190715_114503
6215396_rec17072019.csv	2019-07-09 00:18:41	09/07/2019	00:18:41	0.422	-0.1563	-0.0313	6215396	6215396_20190704_221003_20190715_114503
6215396_rec17072019.csv	2019-07-09 00:18:41	09/07/2019	00:18:41	-0.0156	0.1563	0.2345	6215396	6215396_20190704_221003_20190715_114503
6215396_rec17072019.csv	2019-07-09 00:18:41	09/07/2019	00:18:41	-0.2813	-0.0313	0.7346	6215396	6215396_20190704_221003_20190715_114503
6215396_rec17072019.csv	2019-07-09 00:18:41	09/07/2019	00:18:41	-0.3751	-0.0938	1.2973	6215396	6215396_20190704_221003_20190715_114503
6215396_rec17072019.csv	2019-07-09 00:18:41	09/07/2019	00:18:41	0.2188	-0.1094	1.8131	6215396	6215396_20190704_221003_20190715_114503
6215396_rec17072019.csv	2019-07-09 00:18:41	09/07/2019	00:18:41	0.0938	-0.0782	1.4849	6215396	6215396_20190704_221003_20190715_114503
6215396_rec17072019.csv	2019-07-09 00:18:41	09/07/2019	00:18:41	0.2345	-0.0156	0.4376	6215396	6215396_20190704_221003_20190715_114503
6215396_rec17072019.csv	2019-07-09 00:18:41	09/07/2019	00:18:41	0.125	-0.2188	0.0938	6215396	6215396_20190704_221003_20190715_114503
6215396_rec17072019.csv	2019-07-09 00:18:41	09/07/2019	00:18:41	-0.0469	0.0313	0.297	6215396	6215396_20190704_221003_20190715_114503
6215396_rec17072019.csv	2019-07-09 00:18:41	09/07/2019	00:18:41	-0.4376	-0.0313	1.016	6215396	6215396_20190704_221003_20190715_114503
6215396_rec17072019.csv	2019-07-09 00:18:41	09/07/2019	00:18:41	-0.1094	-0.2188	1.7193	6215396	6215396_20190704_221003_20190715_114503
6215396_rec17072019.csv	2019-07-09 00:18:41	09/07/2019	00:18:41	0.2188	-0.2345	1.5943	6215396	6215396_20190704_221003_20190715_114503
6215396_rec17072019.csv	2019-07-09 00:18:41	09/07/2019	00:18:41	-0.0313	-0.0469	0.9378	6215396	6215396_20190704_221003_20190715_114503
6215396_rec17072019.csv	2019-07-09 00:18:41	09/07/2019	00:18:41	0.4064	-0.2032	0.125	6215396	6215396_20190704_221003_20190715_114503
6215396_rec17072019.csv	2019-07-09 00:18:41	09/07/2019	00:18:41	0.0156	0.0313	0.297	6215396	6215396_20190704_221003_20190715_114503
6215396_rec17072019.csv	2019-07-09 00:18:41	09/07/2019	00:18:41	-0.422	-0.2032	0.719	6215396	6215396_20190704_221003_20190715_114503
6215396_rec17072019.csv	2019-07-09 00:18:41	09/07/2019	00:18:41	-0.2657	-0.1719	1.4849	6215396	6215396_20190704_221003_20190715_114503
6215396_rec17072019.csv	2019-07-09 00:18:41	09/07/2019	00:18:41	0.2188	-0.0469	1.6568	6215396	6215396_20190704_221003_20190715_114503
6215396_rec17072019.csv	2019-07-09 00:18:41	09/07/2019	00:18:41	-0.0313	0.2188	1.0472	6215396	6215396_20190704_221003_20190715_114503
6215396_rec17072019.csv	2019-07-09 00:18:42	09/07/2019	00:18:42	0.2813	-0.0313	-0.0313	6215396	6215396_20190704_221003_20190715_114503
6215396_rec17072019.csv	2019-07-09 00:18:42	09/07/2019	00:18:42	0.0625	-0.2032	-0.0156	6215396	6215396_20190704_221003_20190715_114503
6215396_rec17072019.csv	2019-07-09 00:18:42	09/07/2019	00:18:42	-0.3751	-0.5939	0.7971	6215396	6215396_20190704_221003_20190715_114503
6215396_rec17072019.csv	2019-07-09 00:18:42	09/07/2019	00:18:42	-0.2188	0	1.1723	6215396	6215396_20190704_221003_20190715_114503
6215396_rec17072019.csv	2019-07-09 00:18:42	09/07/2019	00:18:42	-0.1094	0.0156	1.0628	6215396	6215396_20190704_221003_20190715_114503
6215396_rec17072019.csv	2019-07-09 00:18:42	09/07/2019	00:18:42	-0.0469	0	0.9534	6215396	6215396_20190704_221003_20190715_114503
6215396_rec17072019.csv	2019-07-09 00:18:42	09/07/2019	00:18:42	-0.0782	-0.0782	0.8597	6215396	6215396_20190704_221003_20190715_114503
6215396_rec17072019.csv	2019-07-09 00:18:42	09/07/2019	00:18:42	-0.0938	0.0782	0.9222	6215396	6215396_20190704_221003_20190715_114503
6215396_rec17072019.csv	2019-07-09 00:18:42	09/07/2019	00:18:42	-0.0469	-0.0938	0.9691	6215396	6215396_20190704_221003_20190715_114503
6215396_rec17072019.csv	2019-07-09 00:18:42	09/07/2019	00:18:42	-0.0313	0.0469	0.9065	6215396	6215396_20190704_221003_20190715_114503
6215396_rec17072019.csv	2019-07-09 00:18:42	09/07/2019	00:18:42	-0.0625	-0.0782	0.9222	6215396	6215396_20190704_221003_20190715_114503
6215396_rec17072019.csv	2019-07-09 00:18:42	09/07/2019	00:18:42	-0.125	-0.0469	1.016	6215396	6215396_20190704_221003_20190715_114503
6215396_rec17072019.csv	2019-07-09 00:18:42	09/07/2019	00:18:42	-0.0625	0.1407	0.9691	6215396	6215396_20190704_221003_20190715_114503
6215396_rec17072019.csv	2019-07-09 00:18:42	09/07/2019	00:18:42	-0.0782	-0.1876	0.9065	6215396	6215396_20190704_221003_20190715_114503
6215396_rec17072019.csv	2019-07-09 00:18:42	09/07/2019	00:18:42	-0.1407	-0.1563	1.0628	6215396	6215396_20190704_221003_20190715_114503
6215396_rec17072019.csv	2019-07-09 00:18:42	09/07/2019	00:18:42	-0.0938	0.0782	1.1566	6215396	6215396_20190704_221003_20190715_114503
6215396_rec17072019.csv	2019-07-09 00:18:42	09/07/2019	00:18:42	-0.0469	-0.2813	1.141	6215396	6215396_20190704_221003_20190715_114503
6215396_rec17072019.csv	2019-07-09 00:18:42	09/07/2019	00:18:42	-0.0469	0	1.0628	6215396	6215396_20190704_221003_20190715_114503
6215396_rec17072019.csv	2019-07-09 00:18:42	09/07/2019	00:18:42	-0.0938	-0.1407	1.0941	6215396	6215396_20190704_221003_20190715_114503
6215396_rec17072019.csv	2019-07-09 00:18:42	09/07/2019	00:18:42	-0.0782	-0.2188	1.141	6215396	6215396_20190704_221003_20190715_114503
6215396_rec17072019.csv	2019-07-09 00:18:42	09/07/2019	00:18:42	-0.125	-0.0469	1.3911	6215396	6215396_20190704_221003_20190715_114503
6215396_rec17072019.csv	2019-07-09 00:18:42	09/07/2019	00:18:42	-0.0313	-0.1094	1.3442	6215396	6215396_20190704_221003_20190715_114503
6215396_rec17072019.csv	2019-07-09 00:18:42	09/07/2019	00:18:42	-0.0625	-0.0156	1.266	6215396	6215396_20190704_221003_20190715_114503
6215396_rec17072019.csv	2019-07-09 00:18:42	09/07/2019	00:18:42	-0.0469	-0.1563	1.2035	6215396	6215396_20190704_221003_20190715_114503
6215396_rec17072019.csv	2019-07-09 00:18:42	09/07/2019	00:18:42	-0.0625	-0.2188	1.2348	6215396	6215396_20190704_221003_20190715_114503
6215396_rec17072019.csv	2019-07-09 00:18:43	09/07/2019	00:18:43	-0.0469	0.2501	1.2504	6215396	6215396_20190704_221003_20190715_114503
6215396_rec17072019.csv	2019-07-09 00:18:43	09/07/2019	00:18:43	-0.1069	-0.2682	1.1929	6215396	6215396_20190704_221003_20190715_114503
6215396_rec17072019.csv	2019-07-09 00:18:43	09/07/2019	00:18:43	-0.0444	0.0369	1.2967	6215396	6215396_20190704_221003_20190715_114503
6215396_rec17072019.csv	2019-07-09 00:18:43	09/07/2019	00:18:43	-0.0269	-0.0894	1.1154	6215396	6215396_20190704_221003_20190715_114503
6215396_rec17072019.csv	2019-07-09 00:18:43	09/07/2019	00:18:43	-0.1094	-0.1644	1.1766	6215396	6215396_20190704_221003_20190715_114503
6215396_rec17072019.csv	2019-07-09 00:18:43	09/07/2019	00:18:43	-0.1188	-0.1032	1.2785	6215396	6215396_20190704_221003_20190715_114503
6215396_rec17072019.csv	2019-07-09 00:18:43	09/07/2019	00:18:43	-0.1338	0.0181	1.2623	6215396	6215396_20190704_221003_20190715_114503
6215396_rec17072019.csv	2019-07-09 00:18:43	09/07/2019	00:18:43	-0.0844	0.0156	1.2198	6215396	6215396_20190704_221003_20190715_114503
6215396_rec17072019.csv	2019-07-09 00:18:43	09/07/2019	00:18:43	-0.1207	-0.0957	1.116	6215396	6215396_20190704_221003_20190715_114503
6215396_rec17072019.csv	2019-07-09 00:18:43	09/07/2019	00:18:43	-0.0894	0.1588	1.0966	6215396	6215396_20190704_221003_20190715_114503
6215396_rec17072019.csv	2019-07-09 00:18:43	09/07/2019	00:18:43	-0.1157	-0.15	1.1191	6215396	6215396_20190704_221003_20190715_114503
6215396_rec17072019.csv	2019-07-09 00:18:43	09/07/2019	00:18:43	-0.1044	-0.06	1.0628	6215396	6215396_20190704_221003_20190715_114503
6215396_rec17072019.csv	2019-07-09 00:18:43	09/07/2019	00:18:43	-0.0706	0.0863	0.9803	6215396	6215396_20190704_221003_20190715_114503
6215396_rec17072019.csv	2019-07-09 00:18:43	09/07/2019	00:18:43	-0.0544	-0.1169	0.9559	6215396	6215396_20190704_221003_20190715_114503
6215396_rec17072019.csv	2019-07-09 00:18:43	09/07/2019	00:18:43	-0.0819	-0.3632	1.0685	6215396	6215396_20190704_221003_20190715_114503
6215396_rec17072019.csv	2019-07-09 00:18:43	09/07/2019	00:18:43	-0.1375	-0.1032	1.2316	6215396	6215396_20190704_221003_20190715_114503
6215396_rec17072019.csv	2019-07-09 00:18:43	09/07/2019	00:18:43	-0.1163	0.1332	1.423	6215396	6215396_20190704_221003_20190715_114503
6215396_rec17072019.csv	2019-07-09 00:18:43	09/07/2019	00:18:43	-0.03	-0.0656	1.5061	6215396	6215396_20190704_221003_20190715_114503
6215396_rec17072019.csv	2019-07-09 00:18:43	09/07/2019	00:18:43	-0.0113	-0.0281	1.5386	6215396	6215396_20190704_221003_20190715_114503
6215396_rec17072019.csv	2019-07-09 00:18:43	09/07/2019	00:18:43	-0.075	-0.115	1.4286	6215396	6215396_20190704_221003_20190715_114503
6215396_rec17072019.csv	2019-07-09 00:18:43	09/07/2019	00:18:43	-0.0688	-0.0688	1.4536	6215396	6215396_20190704_221003_20190715_114503
6215396_rec17072019.csv	2019-07-09 00:18:43	09/07/2019	00:18:43	-0.0231	-0.0863	1.3379	6215396	6215396_20190704_221003_20190715_114503
6215396_rec17072019.csv	2019-07-09 00:18:43	09/07/2019	00:18:43	-0.0156	-0.0525	1.3404	6215396	6215396_20190704_221003_20190715_114503
6215396_rec17072019.csv	2019-07-09 00:18:43	09/07/2019	00:18:43	-0.03	0.025	1.3154	6215396	6215396_20190704_221003_20190715_114503
6215396_rec17072019.csv	2019-07-09 00:18:43	09/07/2019	00:18:43	0	-0.1407	1.3754	6215396	6215396_20190704_221003_20190715_114503
6215396_rec17072019.csv	2019-07-09 00:18:44	09/07/2019	00:18:44	0.0313	-0.2188	1.3286	6215396	6215396_20190704_221003_20190715_114503
6215396_rec17072019.csv	2019-07-09 00:18:44	09/07/2019	00:18:44	-0.0313	0.0469	1.2817	6215396	6215396_20190704_221003_20190715_114503
6215396_rec17072019.csv	2019-07-09 00:18:44	09/07/2019	00:18:44	-0.0938	0.0625	1.2348	6215396	6215396_20190704_221003_20190715_114503
6215396_rec17072019.csv	2019-07-09 00:18:44	09/07/2019	00:18:44	-0.1407	-0.1407	1.2504	6215396	6215396_20190704_221003_20190715_114503
6215396_rec17072019.csv	2019-07-09 00:18:44	09/07/2019	00:18:44	-0.1563	-0.0469	1.2504	6215396	6215396_20190704_221003_20190715_114503
6215396_rec17072019.csv	2019-07-09 00:18:44	09/07/2019	00:18:44	-0.1719	0.0313	1.3598	6215396	6215396_20190704_221003_20190715_114503
6215396_rec17072019.csv	2019-07-09 00:18:44	09/07/2019	00:18:44	-0.1407	0.1876	1.3598	6215396	6215396_20190704_221003_20190715_114503
6215396_rec17072019.csv	2019-07-09 00:18:44	09/07/2019	00:18:44	-0.0938	-0.4533	1.2504	6215396	6215396_20190704_221003_20190715_114503
6215396_rec17072019.csv	2019-07-09 00:18:44	09/07/2019	00:18:44	-0.1094	0	1.3911	6215396	6215396_20190704_221003_20190715_114503
6215396_rec17072019.csv	2019-07-09 00:18:44	09/07/2019	00:18:44	-0.0782	-0.0469	1.6255	6215396	6215396_20190704_221003_20190715_114503
6215396_rec17072019.csv	2019-07-09 00:18:44	09/07/2019	00:18:44	-0.0625	0.2501	0.8284	6215396	6215396_20190704_221003_20190715_114503
6215396_rec17072019.csv	2019-07-09 00:18:44	09/07/2019	00:18:44	0.2345	0.2501	0.0782	6215396	6215396_20190704_221003_20190715_114503
6215396_rec17072019.csv	2019-07-09 00:18:44	09/07/2019	00:18:44	0.0313	-0.0469	0.3126	6215396	6215396_20190704_221003_20190715_114503
6215396_rec17072019.csv	2019-07-09 00:18:44	09/07/2019	00:18:44	-0.5002	0.2188	1.1097	6215396	6215396_20190704_221003_20190715_114503
6215396_rec17072019.csv	2019-07-09 00:18:44	09/07/2019	00:18:44	-0.0625	-0.2813	1.8131	6215396	6215396_20190704_221003_20190715_114503
6215396_rec17072019.csv	2019-07-09 00:18:44	09/07/2019	00:18:44	0.3908	-0.1876	1.688	6215396	6215396_20190704_221003_20190715_114503
6215396_rec17072019.csv	2019-07-09 00:18:44	09/07/2019	00:18:44	-0.0313	-0.2188	0.8909	6215396	6215396_20190704_221003_20190715_114503
6215396_rec17072019.csv	2019-07-09 00:18:44	09/07/2019	00:18:44	0.422	-0.1876	0.0782	6215396	6215396_20190704_221003_20190715_114503
6215396_rec17072019.csv	2019-07-09 00:18:44	09/07/2019	00:18:44	0.0313	-0.0313	0.2813	6215396	6215396_20190704_221003_20190715_114503
6215396_rec17072019.csv	2019-07-09 00:18:44	09/07/2019	00:18:44	-0.4845	0.1094	0.9378	6215396	6215396_20190704_221003_20190715_114503
6215396_rec17072019.csv	2019-07-09 00:18:44	09/07/2019	00:18:44	-0.0782	-0.2657	1.7506	6215396	6215396_20190704_221003_20190715_114503
6215396_rec17072019.csv	2019-07-09 00:18:44	09/07/2019	00:18:44	0.422	-0.0625	1.8131	6215396	6215396_20190704_221003_20190715_114503
6215396_rec17072019.csv	2019-07-09 00:18:44	09/07/2019	00:18:44	-0.1094	-0.125	1.0628	6215396	6215396_20190704_221003_20190715_114503
6215396_rec17072019.csv	2019-07-09 00:18:44	09/07/2019	00:18:44	0.4689	-0.3908	0	6215396	6215396_20190704_221003_20190715_114503
6215396_rec17072019.csv	2019-07-09 00:18:44	09/07/2019	00:18:44	0.1719	0.1563	0.1719	6215396	6215396_20190704_221003_20190715_114503
6215396_rec17072019.csv	2019-07-09 00:18:45	09/07/2019	00:18:45	-0.3751	0.0313	0.7346	6215396	6215396_20190704_221003_20190715_114503
6215396_rec17072019.csv	2019-07-09 00:18:45	09/07/2019	00:18:45	-0.3595	-0.1407	1.563	6215396	6215396_20190704_221003_20190715_114503
6215396_rec17072019.csv	2019-07-09 00:18:45	09/07/2019	00:18:45	0.5002	-0.0156	1.7818	6215396	6215396_20190704_221003_20190715_114503
6215396_rec17072019.csv	2019-07-09 00:18:45	09/07/2019	00:18:45	-0.0156	0.1563	1.3129	6215396	6215396_20190704_221003_20190715_114503
6215396_rec17072019.csv	2019-07-09 00:18:45	09/07/2019	00:18:45	0.1563	-0.1407	0	6215396	6215396_20190704_221003_20190715_114503
6215396_rec17072019.csv	2019-07-09 00:18:45	09/07/2019	00:18:45	0.1719	0	0.1407	6215396	6215396_20190704_221003_20190715_114503
6215396_rec17072019.csv	2019-07-09 00:18:45	09/07/2019	00:18:45	0.0156	-0.1563	0.0469	6215396	6215396_20190704_221003_20190715_114503
6215396_rec17072019.csv	2019-07-09 00:18:45	09/07/2019	00:18:45	-0.4376	0.0469	0.2657	6215396	6215396_20190704_221003_20190715_114503
6215396_rec17072019.csv	2019-07-09 00:18:45	09/07/2019	00:18:45	-0.422	-0.3439	1.0003	6215396	6215396_20190704_221003_20190715_114503
6215396_rec17072019.csv	2019-07-09 00:18:45	09/07/2019	00:18:45	-0.0469	0.2345	1.6412	6215396	6215396_20190704_221003_20190715_114503
6215396_rec17072019.csv	2019-07-09 00:18:45	09/07/2019	00:18:45	0	0.125	1.0628	6215396	6215396_20190704_221003_20190715_114503
6215396_rec17072019.csv	2019-07-09 00:18:45	09/07/2019	00:18:45	0.2501	-0.0782	-0.0156	6215396	6215396_20190704_221003_20190715_114503
6215396_rec17072019.csv	2019-07-09 00:18:45	09/07/2019	00:18:45	0.1407	-0.2813	0.0625	6215396	6215396_20190704_221003_20190715_114503
6215396_rec17072019.csv	2019-07-09 00:18:45	09/07/2019	00:18:45	0.0313	-0.2032	0.0469	6215396	6215396_20190704_221003_20190715_114503
6215396_rec17072019.csv	2019-07-09 00:18:45	09/07/2019	00:18:45	-0.4689	0.297	0.6565	6215396	6215396_20190704_221003_20190715_114503
6215396_rec17072019.csv	2019-07-09 00:18:45	09/07/2019	00:18:45	-0.3126	-0.4533	1.3442	6215396	6215396_20190704_221003_20190715_114503
6215396_rec17072019.csv	2019-07-09 00:18:45	09/07/2019	00:18:45	0.125	-0.0469	1.563	6215396	6215396_20190704_221003_20190715_114503
6215396_rec17072019.csv	2019-07-09 00:18:45	09/07/2019	00:18:45	0	-0.0156	0.7971	6215396	6215396_20190704_221003_20190715_114503
6215396_rec17072019.csv	2019-07-09 00:18:45	09/07/2019	00:18:45	0.422	0.0625	0.0625	6215396	6215396_20190704_221003_20190715_114503
6215396_rec17072019.csv	2019-07-09 00:18:45	09/07/2019	00:18:45	-0.1563	0.3595	0.7346	6215396	6215396_20190704_221003_20190715_114503
6215396_rec17072019.csv	2019-07-09 00:18:45	09/07/2019	00:18:45	-0.3126	-0.2501	1.141	6215396	6215396_20190704_221003_20190715_114503
6215396_rec17072019.csv	2019-07-09 00:18:45	09/07/2019	00:18:45	-0.125	-0.0625	1.2035	6215396	6215396_20190704_221003_20190715_114503
6215396_rec17072019.csv	2019-07-09 00:18:45	09/07/2019	00:18:45	-0.0625	-0.125	1.1097	6215396	6215396_20190704_221003_20190715_114503
6215396_rec17072019.csv	2019-07-09 00:18:45	09/07/2019	00:18:45	-0.0938	-0.1719	1.1097	6215396	6215396_20190704_221003_20190715_114503
6215396_rec17072019.csv	2019-07-09 00:18:45	09/07/2019	00:18:45	-0.1094	-0.0469	0.9691	6215396	6215396_20190704_221003_20190715_114503
6215396_rec17072019.csv	2019-07-09 00:18:46	09/07/2019	00:18:46	-0.0938	0.1563	0.9534	6215396	6215396_20190704_221003_20190715_114503
6215396_rec17072019.csv	2019-07-09 00:18:46	09/07/2019	00:18:46	-0.0625	-0.125	0.8597	6215396	6215396_20190704_221003_20190715_114503
6215396_rec17072019.csv	2019-07-09 00:18:46	09/07/2019	00:18:46	-0.125	-0.1563	0.9222	6215396	6215396_20190704_221003_20190715_114503
6215396_rec17072019.csv	2019-07-09 00:18:46	09/07/2019	00:18:46	-0.1563	-0.2188	0.8753	6215396	6215396_20190704_221003_20190715_114503
6215396_rec17072019.csv	2019-07-09 00:18:46	09/07/2019	00:18:46	-0.2032	0.125	0.8753	6215396	6215396_20190704_221003_20190715_114503
6215396_rec17072019.csv	2019-07-09 00:18:46	09/07/2019	00:18:46	-0.2345	0.1563	1.0628	6215396	6215396_20190704_221003_20190715_114503
6215396_rec17072019.csv	2019-07-09 00:18:46	09/07/2019	00:18:46	-0.125	-0.3908	1.0628	6215396	6215396_20190704_221003_20190715_114503
6215396_rec17072019.csv	2019-07-09 00:18:46	09/07/2019	00:18:46	-0.0782	0.1563	1.0628	6215396	6215396_20190704_221003_20190715_114503
6215396_rec17072019.csv	2019-07-09 00:18:46	09/07/2019	00:18:46	-0.0156	0	0.9691	6215396	6215396_20190704_221003_20190715_114503
6215396_rec17072019.csv	2019-07-09 00:18:46	09/07/2019	00:18:46	-0.1094	-0.2345	0.9847	6215396	6215396_20190704_221003_20190715_114503
6215396_rec17072019.csv	2019-07-09 00:18:46	09/07/2019	00:18:46	-0.2032	0.0469	1.1254	6215396	6215396_20190704_221003_20190715_114503
6215396_rec17072019.csv	2019-07-09 00:18:46	09/07/2019	00:18:46	-0.1719	0	1.0785	6215396	6215396_20190704_221003_20190715_114503
6215396_rec17072019.csv	2019-07-09 00:18:46	09/07/2019	00:18:46	-0.2813	-0.2188	1.2817	6215396	6215396_20190704_221003_20190715_114503
6215396_rec17072019.csv	2019-07-09 00:18:46	09/07/2019	00:18:46	-0.1407	0.0156	1.438	6215396	6215396_20190704_221003_20190715_114503
6215396_rec17072019.csv	2019-07-09 00:18:46	09/07/2019	00:18:46	-0.0782	-0.0469	1.3754	6215396	6215396_20190704_221003_20190715_114503
6215396_rec17072019.csv	2019-07-09 00:18:46	09/07/2019	00:18:46	-0.1407	-0.0156	1.3129	6215396	6215396_20190704_221003_20190715_114503
6215396_rec17072019.csv	2019-07-09 00:18:46	09/07/2019	00:18:46	-0.0469	0	1.3442	6215396	6215396_20190704_221003_20190715_114503
6215396_rec17072019.csv	2019-07-09 00:18:46	09/07/2019	00:18:46	-0.1407	-0.1094	1.1879	6215396	6215396_20190704_221003_20190715_114503
6215396_rec17072019.csv	2019-07-09 00:18:46	09/07/2019	00:18:46	-0.2032	-0.125	1.2817	6215396	6215396_20190704_221003_20190715_114503
6215396_rec17072019.csv	2019-07-09 00:18:46	09/07/2019	00:18:46	-0.2345	-0.2501	1.5474	6215396	6215396_20190704_221003_20190715_114503
6215396_rec17072019.csv	2019-07-09 00:18:46	09/07/2019	00:18:46	-0.2345	-0.2345	1.6099	6215396	6215396_20190704_221003_20190715_114503
6215396_rec17072019.csv	2019-07-09 00:18:46	09/07/2019	00:18:46	-0.2032	-0.1407	1.8287	6215396	6215396_20190704_221003_20190715_114503
6215396_rec17072019.csv	2019-07-09 00:18:46	09/07/2019	00:18:46	-0.1876	-0.3282	1.4223	6215396	6215396_20190704_221003_20190715_114503
6215396_rec17072019.csv	2019-07-09 00:18:46	09/07/2019	00:18:46	0	0.3439	1.5005	6215396	6215396_20190704_221003_20190715_114503
6215396_rec17072019.csv	2019-07-09 00:18:46	09/07/2019	00:18:46	-0.0156	-0.3751	1.2504	6215396	6215396_20190704_221003_20190715_114503
6215396_rec17072019.csv	2019-07-09 00:18:47	09/07/2019	00:18:47	-0.0469	-0.1719	1.1097	6215396	6215396_20190704_221003_20190715_114503
6215396_rec17072019.csv	2019-07-09 00:18:47	09/07/2019	00:18:47	-0.2188	0	1.0472	6215396	6215396_20190704_221003_20190715_114503
6215396_rec17072019.csv	2019-07-09 00:18:47	09/07/2019	00:18:47	0	0.1563	1.2348	6215396	6215396_20190704_221003_20190715_114503
6215396_rec17072019.csv	2019-07-09 00:18:47	09/07/2019	00:18:47	-0.0782	0.125	1.016	6215396	6215396_20190704_221003_20190715_114503
6215396_rec17072019.csv	2019-07-09 00:18:47	09/07/2019	00:18:47	-0.1094	-0.1563	1.0785	6215396	6215396_20190704_221003_20190715_114503
6215396_rec17072019.csv	2019-07-09 00:18:47	09/07/2019	00:18:47	-0.2345	-0.2657	1.563	6215396	6215396_20190704_221003_20190715_114503
6215396_rec17072019.csv	2019-07-09 00:18:47	09/07/2019	00:18:47	-0.0938	0.1563	1.0941	6215396	6215396_20190704_221003_20190715_114503
6215396_rec17072019.csv	2019-07-09 00:18:47	09/07/2019	00:18:47	0.4376	-0.2501	0.0469	6215396	6215396_20190704_221003_20190715_114503
6215396_rec17072019.csv	2019-07-09 00:18:47	09/07/2019	00:18:47	0.0469	0.125	0.2813	6215396	6215396_20190704_221003_20190715_114503
6215396_rec17072019.csv	2019-07-09 00:18:47	09/07/2019	00:18:47	-0.2657	0.2032	0.8128	6215396	6215396_20190704_221003_20190715_114503
6215396_rec17072019.csv	2019-07-09 00:18:47	09/07/2019	00:18:47	-0.4376	-0.0782	1.3754	6215396	6215396_20190704_221003_20190715_114503
6215396_rec17072019.csv	2019-07-09 00:18:47	09/07/2019	00:18:47	0.2188	-0.0156	1.9069	6215396	6215396_20190704_221003_20190715_114503
6215396_rec17072019.csv	2019-07-09 00:18:47	09/07/2019	00:18:47	-0.0313	-0.2188	1.4849	6215396	6215396_20190704_221003_20190715_114503
6215396_rec17072019.csv	2019-07-09 00:18:47	09/07/2019	00:18:47	0.2345	-0.2813	0.3282	6215396	6215396_20190704_221003_20190715_114503
6215396_rec17072019.csv	2019-07-09 00:18:47	09/07/2019	00:18:47	0.1876	0.2813	0.2657	6215396	6215396_20190704_221003_20190715_114503
6215396_rec17072019.csv	2019-07-09 00:18:47	09/07/2019	00:18:47	-0.2345	-0.3908	0.3595	6215396	6215396_20190704_221003_20190715_114503
6215396_rec17072019.csv	2019-07-09 00:18:47	09/07/2019	00:18:47	-0.2501	0.1094	1.1879	6215396	6215396_20190704_221003_20190715_114503
6215396_rec17072019.csv	2019-07-09 00:18:47	09/07/2019	00:18:47	0.0782	0.2501	1.8287	6215396	6215396_20190704_221003_20190715_114503
6215396_rec17072019.csv	2019-07-09 00:18:47	09/07/2019	00:18:47	0.125	-0.4064	1.5005	6215396	6215396_20190704_221003_20190715_114503
6215396_rec17072019.csv	2019-07-09 00:18:47	09/07/2019	00:18:47	0.2345	-0.2032	0.4376	6215396	6215396_20190704_221003_20190715_114503
6215396_rec17072019.csv	2019-07-09 00:18:47	09/07/2019	00:18:47	0.1719	-0.3126	0.0625	6215396	6215396_20190704_221003_20190715_114503
6215396_rec17072019.csv	2019-07-09 00:18:47	09/07/2019	00:18:47	0.0469	0.4689	0.4064	6215396	6215396_20190704_221003_20190715_114503
6215396_rec17072019.csv	2019-07-09 00:18:47	09/07/2019	00:18:47	-0.422	-0.0782	1.0003	6215396	6215396_20190704_221003_20190715_114503
6215396_rec17072019.csv	2019-07-09 00:18:47	09/07/2019	00:18:47	-0.0156	-0.0938	1.7349	6215396	6215396_20190704_221003_20190715_114503
6215396_rec17072019.csv	2019-07-09 00:18:47	09/07/2019	00:18:47	0.297	-0.3595	1.5005	6215396	6215396_20190704_221003_20190715_114503
6215396_rec17072019.csv	2019-07-09 00:18:48	09/07/2019	00:18:48	-0.0156	-0.3595	0.5314	6215396	6215396_20190704_221003_20190715_114503
6215396_rec17072019.csv	2019-07-09 00:18:48	09/07/2019	00:18:48	0.3126	0.2501	0.0313	6215396	6215396_20190704_221003_20190715_114503
6215396_rec17072019.csv	2019-07-09 00:18:48	09/07/2019	00:18:48	0.0782	0.0156	0.1719	6215396	6215396_20190704_221003_20190715_114503
6215396_rec17072019.csv	2019-07-09 00:18:48	09/07/2019	00:18:48	-0.422	-0.3908	0.3126	6215396	6215396_20190704_221003_20190715_114503
6215396_rec17072019.csv	2019-07-09 00:18:48	09/07/2019	00:18:48	-0.4689	-0.0782	0.8909	6215396	6215396_20190704_221003_20190715_114503
6215396_rec17072019.csv	2019-07-09 00:18:48	09/07/2019	00:18:48	-0.0938	-0.0469	1.5474	6215396	6215396_20190704_221003_20190715_114503
6215396_rec17072019.csv	2019-07-09 00:18:48	09/07/2019	00:18:48	0	0.5627	1.3129	6215396	6215396_20190704_221003_20190715_114503
6215396_rec17072019.csv	2019-07-09 00:18:48	09/07/2019	00:18:48	0.2657	0.125	0.3439	6215396	6215396_20190704_221003_20190715_114503
6215396_rec17072019.csv	2019-07-09 00:18:48	09/07/2019	00:18:48	0.125	-0.5158	0.0782	6215396	6215396_20190704_221003_20190715_114503
6215396_rec17072019.csv	2019-07-09 00:18:48	09/07/2019	00:18:48	-0.4533	-0.0156	1.0472	6215396	6215396_20190704_221003_20190715_114503
6215396_rec17072019.csv	2019-07-09 00:18:48	09/07/2019	00:18:48	-0.0938	-0.2032	1.1566	6215396	6215396_20190704_221003_20190715_114503
6215396_rec17072019.csv	2019-07-09 00:18:48	09/07/2019	00:18:48	0.0782	0.0469	1.0628	6215396	6215396_20190704_221003_20190715_114503
6215396_rec17072019.csv	2019-07-09 00:18:48	09/07/2019	00:18:48	-0.0625	-0.1563	1.0785	6215396	6215396_20190704_221003_20190715_114503
6215396_rec17072019.csv	2019-07-09 00:18:48	09/07/2019	00:18:48	-0.0313	-0.0782	1.1097	6215396	6215396_20190704_221003_20190715_114503
6215396_rec17072019.csv	2019-07-09 00:18:48	09/07/2019	00:18:48	-0.0782	-0.1094	1.0472	6215396	6215396_20190704_221003_20190715_114503
6215396_rec17072019.csv	2019-07-09 00:18:48	09/07/2019	00:18:48	-0.125	0.0782	0.9691	6215396	6215396_20190704_221003_20190715_114503
6215396_rec17072019.csv	2019-07-09 00:18:48	09/07/2019	00:18:48	-0.0469	-0.0156	0.9534	6215396	6215396_20190704_221003_20190715_114503
6215396_rec17072019.csv	2019-07-09 00:18:48	09/07/2019	00:18:48	-0.1563	0	1.0316	6215396	6215396_20190704_221003_20190715_114503
6215396_rec17072019.csv	2019-07-09 00:18:48	09/07/2019	00:18:48	-0.0938	-0.1094	0.9691	6215396	6215396_20190704_221003_20190715_114503
6215396_rec17072019.csv	2019-07-09 00:18:48	09/07/2019	00:18:48	-0.0782	0.0156	0.9065	6215396	6215396_20190704_221003_20190715_114503
6215396_rec17072019.csv	2019-07-09 00:18:48	09/07/2019	00:18:48	-0.1094	0.0782	0.8597	6215396	6215396_20190704_221003_20190715_114503
6215396_rec17072019.csv	2019-07-09 00:18:48	09/07/2019	00:18:48	-0.125	-0.1719	0.8909	6215396	6215396_20190704_221003_20190715_114503
6215396_rec17072019.csv	2019-07-09 00:18:48	09/07/2019	00:18:48	-0.1719	-0.0313	0.9378	6215396	6215396_20190704_221003_20190715_114503
6215396_rec17072019.csv	2019-07-09 00:18:48	09/07/2019	00:18:48	-0.125	-0.0469	0.9691	6215396	6215396_20190704_221003_20190715_114503
6215396_rec17072019.csv	2019-07-09 00:18:48	09/07/2019	00:18:48	-0.1094	-0.0156	0.8909	6215396	6215396_20190704_221003_20190715_114503
6215396_rec17072019.csv	2019-07-09 00:18:49	09/07/2019	00:18:49	-0.125	-0.125	0.9222	6215396	6215396_20190704_221003_20190715_114503
6215396_rec17072019.csv	2019-07-09 00:18:49	09/07/2019	00:18:49	-0.0782	-0.0313	0.9378	6215396	6215396_20190704_221003_20190715_114503
6215396_rec17072019.csv	2019-07-09 00:18:49	09/07/2019	00:18:49	-0.125	0	0.9534	6215396	6215396_20190704_221003_20190715_114503
6215396_rec17072019.csv	2019-07-09 00:18:49	09/07/2019	00:18:49	-0.1094	-0.1407	1.016	6215396	6215396_20190704_221003_20190715_114503
6215396_rec17072019.csv	2019-07-09 00:18:49	09/07/2019	00:18:49	-0.0938	0.0156	0.9378	6215396	6215396_20190704_221003_20190715_114503
6215396_rec17072019.csv	2019-07-09 00:18:49	09/07/2019	00:18:49	-0.1094	-0.1094	1.0316	6215396	6215396_20190704_221003_20190715_114503
6215396_rec17072019.csv	2019-07-09 00:18:49	09/07/2019	00:18:49	-0.2032	-0.1563	1.0316	6215396	6215396_20190704_221003_20190715_114503
6215396_rec17072019.csv	2019-07-09 00:18:49	09/07/2019	00:18:49	-0.1563	0.0313	1.0785	6215396	6215396_20190704_221003_20190715_114503
6215396_rec17072019.csv	2019-07-09 00:18:49	09/07/2019	00:18:49	-0.2032	-0.1094	1.0628	6215396	6215396_20190704_221003_20190715_114503
6215396_rec17072019.csv	2019-07-09 00:18:49	09/07/2019	00:18:49	-0.1407	-0.1719	1.2504	6215396	6215396_20190704_221003_20190715_114503
6215396_rec17072019.csv	2019-07-09 00:18:49	09/07/2019	00:18:49	-0.1719	0.0156	1.3754	6215396	6215396_20190704_221003_20190715_114503
6215396_rec17072019.csv	2019-07-09 00:18:49	09/07/2019	00:18:49	0.0313	-0.2345	1.4849	6215396	6215396_20190704_221003_20190715_114503
6215396_rec17072019.csv	2019-07-09 00:18:49	09/07/2019	00:18:49	0.0156	-0.2657	1.3911	6215396	6215396_20190704_221003_20190715_114503
6215396_rec17072019.csv	2019-07-09 00:18:49	09/07/2019	00:18:49	0.0625	-0.2345	1.4223	6215396	6215396_20190704_221003_20190715_114503
6215396_rec17072019.csv	2019-07-09 00:18:49	09/07/2019	00:18:49	0	-0.1719	1.2817	6215396	6215396_20190704_221003_20190715_114503
6215396_rec17072019.csv	2019-07-09 00:18:49	09/07/2019	00:18:49	-0.125	0.2032	1.3129	6215396	6215396_20190704_221003_20190715_114503
6215396_rec17072019.csv	2019-07-09 00:18:49	09/07/2019	00:18:49	-0.125	0.1563	1.2348	6215396	6215396_20190704_221003_20190715_114503
6215396_rec17072019.csv	2019-07-09 00:18:49	09/07/2019	00:18:49	-0.2032	-0.0156	1.3129	6215396	6215396_20190704_221003_20190715_114503
6215396_rec17072019.csv	2019-07-09 00:18:49	09/07/2019	00:18:49	-0.1407	-0.0625	1.1566	6215396	6215396_20190704_221003_20190715_114503
6215396_rec17072019.csv	2019-07-09 00:18:49	09/07/2019	00:18:49	-0.125	-0.2345	1.0472	6215396	6215396_20190704_221003_20190715_114503
6215396_rec17072019.csv	2019-07-09 00:18:49	09/07/2019	00:18:49	-0.0313	0.1563	1.1097	6215396	6215396_20190704_221003_20190715_114503
6215396_rec17072019.csv	2019-07-09 00:18:49	09/07/2019	00:18:49	-0.0938	-0.3439	1.0941	6215396	6215396_20190704_221003_20190715_114503
6215396_rec17072019.csv	2019-07-09 00:18:49	09/07/2019	00:18:49	-0.0313	0.0782	0.9065	6215396	6215396_20190704_221003_20190715_114503
6215396_rec17072019.csv	2019-07-09 00:18:49	09/07/2019	00:18:49	-0.1094	-0.0938	0.9378	6215396	6215396_20190704_221003_20190715_114503
6215396_rec17072019.csv	2019-07-09 00:18:49	09/07/2019	00:18:49	-0.0625	-0.1563	1.0941	6215396	6215396_20190704_221003_20190715_114503
6215396_rec17072019.csv	2019-07-09 00:18:50	09/07/2019	00:18:50	-0.1094	0.0156	1.2348	6215396	6215396_20190704_221003_20190715_114503
6215396_rec17072019.csv	2019-07-09 00:18:50	09/07/2019	00:18:50	-0.0938	-0.0938	1.3286	6215396	6215396_20190704_221003_20190715_114503
6215396_rec17072019.csv	2019-07-09 00:18:50	09/07/2019	00:18:50	-0.0625	-0.0313	1.5474	6215396	6215396_20190704_221003_20190715_114503
6215396_rec17072019.csv	2019-07-09 00:18:50	09/07/2019	00:18:50	0.0938	-0.0938	0.5314	6215396	6215396_20190704_221003_20190715_114503
6215396_rec17072019.csv	2019-07-09 00:18:50	09/07/2019	00:18:50	0.1407	0.1094	0.0938	6215396	6215396_20190704_221003_20190715_114503
6215396_rec17072019.csv	2019-07-09 00:18:50	09/07/2019	00:18:50	-0.0938	-0.0156	0.3751	6215396	6215396_20190704_221003_20190715_114503
6215396_rec17072019.csv	2019-07-09 00:18:50	09/07/2019	00:18:50	-0.4689	0.125	1.1097	6215396	6215396_20190704_221003_20190715_114503
6215396_rec17072019.csv	2019-07-09 00:18:50	09/07/2019	00:18:50	0.0313	0.0469	1.8443	6215396	6215396_20190704_221003_20190715_114503
6215396_rec17072019.csv	2019-07-09 00:18:50	09/07/2019	00:18:50	0.4064	-0.0469	1.7506	6215396	6215396_20190704_221003_20190715_114503
6215396_rec17072019.csv	2019-07-09 00:18:50	09/07/2019	00:18:50	-0.0625	0.0313	1.0003	6215396	6215396_20190704_221003_20190715_114503
6215396_rec17072019.csv	2019-07-09 00:18:50	09/07/2019	00:18:50	0.5002	-0.1094	0.0938	6215396	6215396_20190704_221003_20190715_114503
6215396_rec17072019.csv	2019-07-09 00:18:50	09/07/2019	00:18:50	0.0156	-0.2188	0.2501	6215396	6215396_20190704_221003_20190715_114503
6215396_rec17072019.csv	2019-07-09 00:18:50	09/07/2019	00:18:50	-0.6252	0.0938	1.1723	6215396	6215396_20190704_221003_20190715_114503
6215396_rec17072019.csv	2019-07-09 00:18:50	09/07/2019	00:18:50	-0.0313	-0.1563	1.7975	6215396	6215396_20190704_221003_20190715_114503
6215396_rec17072019.csv	2019-07-09 00:18:50	09/07/2019	00:18:50	0.4533	0.1407	1.86	6215396	6215396_20190704_221003_20190715_114503
6215396_rec17072019.csv	2019-07-09 00:18:50	09/07/2019	00:18:50	-0.1094	-0.0313	1.2348	6215396	6215396_20190704_221003_20190715_114503
6215396_rec17072019.csv	2019-07-09 00:18:50	09/07/2019	00:18:50	0.6096	-0.0625	0.2032	6215396	6215396_20190704_221003_20190715_114503
6215396_rec17072019.csv	2019-07-09 00:18:50	09/07/2019	00:18:50	-0.1563	-0.0938	0.5471	6215396	6215396_20190704_221003_20190715_114503
6215396_rec17072019.csv	2019-07-09 00:18:50	09/07/2019	00:18:50	-0.6877	0.0156	1.3129	6215396	6215396_20190704_221003_20190715_114503
6215396_rec17072019.csv	2019-07-09 00:18:50	09/07/2019	00:18:50	0.1094	-0.2657	1.8912	6215396	6215396_20190704_221003_20190715_114503
6215396_rec17072019.csv	2019-07-09 00:18:50	09/07/2019	00:18:50	0.1719	-0.0156	1.86	6215396	6215396_20190704_221003_20190715_114503
6215396_rec17072019.csv	2019-07-09 00:18:50	09/07/2019	00:18:50	0.0313	0	1.0941	6215396	6215396_20190704_221003_20190715_114503
6215396_rec17072019.csv	2019-07-09 00:18:50	09/07/2019	00:18:50	0.3751	-0.0469	0.2501	6215396	6215396_20190704_221003_20190715_114503
6215396_rec17072019.csv	2019-07-09 00:18:50	09/07/2019	00:18:50	-0.3595	-0.0156	1.1566	6215396	6215396_20190704_221003_20190715_114503
6215396_rec17072019.csv	2019-07-09 00:18:50	09/07/2019	00:18:50	-0.2501	-0.1719	1.7818	6215396	6215396_20190704_221003_20190715_114503
6215396_rec17072019.csv	2019-07-09 00:18:51	09/07/2019	00:18:51	0.5783	-0.125	1.9538	6215396	6215396_20190704_221003_20190715_114503
6215396_rec17072019.csv	2019-07-09 00:18:51	09/07/2019	00:18:51	-0.1563	0.1719	1.563	6215396	6215396_20190704_221003_20190715_114503
6215396_rec17072019.csv	2019-07-09 00:18:51	09/07/2019	00:18:51	0.2345	-0.0313	0.0782	6215396	6215396_20190704_221003_20190715_114503
6215396_rec17072019.csv	2019-07-09 00:18:51	09/07/2019	00:18:51	0.0313	0.3595	0.2345	6215396	6215396_20190704_221003_20190715_114503
6215396_rec17072019.csv	2019-07-09 00:18:51	09/07/2019	00:18:51	-0.4376	-0.2657	0.6408	6215396	6215396_20190704_221003_20190715_114503
6215396_rec17072019.csv	2019-07-09 00:18:51	09/07/2019	00:18:51	-0.3908	-0.2188	1.5474	6215396	6215396_20190704_221003_20190715_114503
6215396_rec17072019.csv	2019-07-09 00:18:51	09/07/2019	00:18:51	0.4376	-0.125	2.0475	6215396	6215396_20190704_221003_20190715_114503
6215396_rec17072019.csv	2019-07-09 00:18:51	09/07/2019	00:18:51	0.0313	0.0938	1.563	6215396	6215396_20190704_221003_20190715_114503
6215396_rec17072019.csv	2019-07-09 00:18:51	09/07/2019	00:18:51	0.3282	-0.0469	0.3908	6215396	6215396_20190704_221003_20190715_114503
6215396_rec17072019.csv	2019-07-09 00:18:51	09/07/2019	00:18:51	0.0938	-0.0938	0.1094	6215396	6215396_20190704_221003_20190715_114503
6215396_rec17072019.csv	2019-07-09 00:18:51	09/07/2019	00:18:51	-0.3595	-0.0313	0.7034	6215396	6215396_20190704_221003_20190715_114503
6215396_rec17072019.csv	2019-07-09 00:18:51	09/07/2019	00:18:51	-0.3751	-0.1876	1.3911	6215396	6215396_20190704_221003_20190715_114503
6215396_rec17072019.csv	2019-07-09 00:18:51	09/07/2019	00:18:51	0.2657	0.2501	1.9069	6215396	6215396_20190704_221003_20190715_114503
6215396_rec17072019.csv	2019-07-09 00:18:51	09/07/2019	00:18:51	0.0469	-0.0625	1.4849	6215396	6215396_20190704_221003_20190715_114503
6215396_rec17072019.csv	2019-07-09 00:18:51	09/07/2019	00:18:51	0.1719	-0.1407	0.3126	6215396	6215396_20190704_221003_20190715_114503
6215396_rec17072019.csv	2019-07-09 00:18:51	09/07/2019	00:18:51	0.1094	-0.1094	0.2657	6215396	6215396_20190704_221003_20190715_114503
6215396_rec17072019.csv	2019-07-09 00:18:51	09/07/2019	00:18:51	-0.3126	0.0782	0.8909	6215396	6215396_20190704_221003_20190715_114503
6215396_rec17072019.csv	2019-07-09 00:18:51	09/07/2019	00:18:51	-0.1719	-0.125	1.438	6215396	6215396_20190704_221003_20190715_114503
6215396_rec17072019.csv	2019-07-09 00:18:51	09/07/2019	00:18:51	0.2657	-0.0313	1.7506	6215396	6215396_20190704_221003_20190715_114503
6215396_rec17072019.csv	2019-07-09 00:18:51	09/07/2019	00:18:51	0	0.2188	1.3286	6215396	6215396_20190704_221003_20190715_114503
6215396_rec17072019.csv	2019-07-09 00:18:51	09/07/2019	00:18:51	0.1094	-0.2345	0.2188	6215396	6215396_20190704_221003_20190715_114503
6215396_rec17072019.csv	2019-07-09 00:18:51	09/07/2019	00:18:51	0.0938	0.3751	0.2032	6215396	6215396_20190704_221003_20190715_114503
6215396_rec17072019.csv	2019-07-09 00:18:51	09/07/2019	00:18:51	-0.4376	0.1407	0.8597	6215396	6215396_20190704_221003_20190715_114503
6215396_rec17072019.csv	2019-07-09 00:18:51	09/07/2019	00:18:51	-0.2657	-0.2813	1.438	6215396	6215396_20190704_221003_20190715_114503
6215396_rec17072019.csv	2019-07-09 00:18:51	09/07/2019	00:18:51	0.5002	-0.0782	1.7975	6215396	6215396_20190704_221003_20190715_114503
6215396_rec17072019.csv	2019-07-09 00:18:52	09/07/2019	00:18:52	0.0938	-0.2188	1.3754	6215396	6215396_20190704_221003_20190715_114503
6215396_rec17072019.csv	2019-07-09 00:18:52	09/07/2019	00:18:52	0.1407	-0.0832	0.1569	6215396	6215396_20190704_221003_20190715_114503
6215396_rec17072019.csv	2019-07-09 00:18:52	09/07/2019	00:18:52	0.0932	0.4983	0.2357	6215396	6215396_20190704_221003_20190715_114503
6215396_rec17072019.csv	2019-07-09 00:18:52	09/07/2019	00:18:52	-0.4214	-0.0531	0.9841	6215396	6215396_20190704_221003_20190715_114503
6215396_rec17072019.csv	2019-07-09 00:18:52	09/07/2019	00:18:52	-0.1651	-0.0044	1.0891	6215396	6215396_20190704_221003_20190715_114503
6215396_rec17072019.csv	2019-07-09 00:18:52	09/07/2019	00:18:52	-0.0469	-0.1188	1.0378	6215396	6215396_20190704_221003_20190715_114503
6215396_rec17072019.csv	2019-07-09 00:18:52	09/07/2019	00:18:52	-0.0431	-0.145	0.9303	6215396	6215396_20190704_221003_20190715_114503
6215396_rec17072019.csv	2019-07-09 00:18:52	09/07/2019	00:18:52	-0.0269	-0.0875	0.8672	6215396	6215396_20190704_221003_20190715_114503
6215396_rec17072019.csv	2019-07-09 00:18:52	09/07/2019	00:18:52	-0.0206	-0.0163	0.7509	6215396	6215396_20190704_221003_20190715_114503
6215396_rec17072019.csv	2019-07-09 00:18:52	09/07/2019	00:18:52	-0.0144	0.0044	0.7021	6215396	6215396_20190704_221003_20190715_114503
6215396_rec17072019.csv	2019-07-09 00:18:52	09/07/2019	00:18:52	-0.0344	-0.0219	0.6596	6215396	6215396_20190704_221003_20190715_114503
6215396_rec17072019.csv	2019-07-09 00:18:52	09/07/2019	00:18:52	-0.0957	-0.0588	0.6408	6215396	6215396_20190704_221003_20190715_114503
6215396_rec17072019.csv	2019-07-09 00:18:52	09/07/2019	00:18:52	-0.1007	-0.0113	0.7084	6215396	6215396_20190704_221003_20190715_114503
6215396_rec17072019.csv	2019-07-09 00:18:52	09/07/2019	00:18:52	-0.1738	-0.1088	0.7652	6215396	6215396_20190704_221003_20190715_114503
6215396_rec17072019.csv	2019-07-09 00:18:52	09/07/2019	00:18:52	-0.2013	-0.0888	0.8028	6215396	6215396_20190704_221003_20190715_114503
6215396_rec17072019.csv	2019-07-09 00:18:52	09/07/2019	00:18:52	-0.15	0.025	0.919	6215396	6215396_20190704_221003_20190715_114503
6215396_rec17072019.csv	2019-07-09 00:18:52	09/07/2019	00:18:52	-0.105	-0.07	1.0091	6215396	6215396_20190704_221003_20190715_114503
6215396_rec17072019.csv	2019-07-09 00:18:52	09/07/2019	00:18:52	-0.0513	-0.0456	1.0316	6215396	6215396_20190704_221003_20190715_114503
6215396_rec17072019.csv	2019-07-09 00:18:52	09/07/2019	00:18:52	-0.0313	-0.0044	1.0428	6215396	6215396_20190704_221003_20190715_114503
6215396_rec17072019.csv	2019-07-09 00:18:52	09/07/2019	00:18:52	-0.0313	-0.0238	1.0472	6215396	6215396_20190704_221003_20190715_114503
6215396_rec17072019.csv	2019-07-09 00:18:52	09/07/2019	00:18:52	-0.0188	-0.1438	0.9722	6215396	6215396_20190704_221003_20190715_114503
6215396_rec17072019.csv	2019-07-09 00:18:52	09/07/2019	00:18:52	-0.0944	-0.0144	0.9797	6215396	6215396_20190704_221003_20190715_114503
6215396_rec17072019.csv	2019-07-09 00:18:52	09/07/2019	00:18:52	-0.0544	0.0569	0.9984	6215396	6215396_20190704_221003_20190715_114503
6215396_rec17072019.csv	2019-07-09 00:18:52	09/07/2019	00:18:52	-0.1044	-0.1388	0.9428	6215396	6215396_20190704_221003_20190715_114503
6215396_rec17072019.csv	2019-07-09 00:18:52	09/07/2019	00:18:52	-0.0782	0.0313	0.9691	6215396	6215396_20190704_221003_20190715_114503
6215396_rec17072019.csv	2019-07-09 00:18:53	09/07/2019	00:18:53	-0.0938	-0.0469	0.9222	6215396	6215396_20190704_221003_20190715_114503
6215396_rec17072019.csv	2019-07-09 00:18:53	09/07/2019	00:18:53	-0.0782	-0.0782	0.9378	6215396	6215396_20190704_221003_20190715_114503
6215396_rec17072019.csv	2019-07-09 00:18:53	09/07/2019	00:18:53	-0.1094	0.0625	0.8753	6215396	6215396_20190704_221003_20190715_114503
6215396_rec17072019.csv	2019-07-09 00:18:53	09/07/2019	00:18:53	-0.0938	-0.0313	0.844	6215396	6215396_20190704_221003_20190715_114503
6215396_rec17072019.csv	2019-07-09 00:18:53	09/07/2019	00:18:53	-0.1876	-0.1876	0.8909	6215396	6215396_20190704_221003_20190715_114503
6215396_rec17072019.csv	2019-07-09 00:18:53	09/07/2019	00:18:53	-0.1094	-0.0156	0.9378	6215396	6215396_20190704_221003_20190715_114503
6215396_rec17072019.csv	2019-07-09 00:18:53	09/07/2019	00:18:53	-0.1407	-0.0625	0.8909	6215396	6215396_20190704_221003_20190715_114503
6215396_rec17072019.csv	2019-07-09 00:18:53	09/07/2019	00:18:53	-0.0782	-0.0469	0.9222	6215396	6215396_20190704_221003_20190715_114503
6215396_rec17072019.csv	2019-07-09 00:18:53	09/07/2019	00:18:53	-0.0156	-0.125	0.8597	6215396	6215396_20190704_221003_20190715_114503
6215396_rec17072019.csv	2019-07-09 00:18:53	09/07/2019	00:18:53	-0.0625	-0.1094	0.7815	6215396	6215396_20190704_221003_20190715_114503
6215396_rec17072019.csv	2019-07-09 00:18:53	09/07/2019	00:18:53	-0.0469	0.0156	0.7346	6215396	6215396_20190704_221003_20190715_114503
6215396_rec17072019.csv	2019-07-09 00:18:53	09/07/2019	00:18:53	-0.0156	-0.0625	0.7346	6215396	6215396_20190704_221003_20190715_114503
6215396_rec17072019.csv	2019-07-09 00:18:53	09/07/2019	00:18:53	-0.0625	-0.0938	0.7971	6215396	6215396_20190704_221003_20190715_114503
6215396_rec17072019.csv	2019-07-09 00:18:53	09/07/2019	00:18:53	-0.0625	-0.0469	0.8753	6215396	6215396_20190704_221003_20190715_114503
6215396_rec17072019.csv	2019-07-09 00:18:53	09/07/2019	00:18:53	-0.0782	0.0938	0.9378	6215396	6215396_20190704_221003_20190715_114503
6215396_rec17072019.csv	2019-07-09 00:18:53	09/07/2019	00:18:53	-0.0313	0	1.0472	6215396	6215396_20190704_221003_20190715_114503
6215396_rec17072019.csv	2019-07-09 00:18:53	09/07/2019	00:18:53	-0.0625	0	1.1566	6215396	6215396_20190704_221003_20190715_114503
6215396_rec17072019.csv	2019-07-09 00:18:53	09/07/2019	00:18:53	-0.0156	0.2345	0.3908	6215396	6215396_20190704_221003_20190715_114503
6215396_rec17072019.csv	2019-07-09 00:18:53	09/07/2019	00:18:53	0.0782	-0.422	-0.0625	6215396	6215396_20190704_221003_20190715_114503
6215396_rec17072019.csv	2019-07-09 00:18:53	09/07/2019	00:18:53	0.0313	-1.3911	0.8597	6215396	6215396_20190704_221003_20190715_114503
6215396_rec17072019.csv	2019-07-09 00:18:53	09/07/2019	00:18:53	0.0313	0.4376	1.1254	6215396	6215396_20190704_221003_20190715_114503
6215396_rec17072019.csv	2019-07-09 00:18:53	09/07/2019	00:18:53	0.0625	-0.1563	0.9847	6215396	6215396_20190704_221003_20190715_114503
6215396_rec17072019.csv	2019-07-09 00:18:53	09/07/2019	00:18:53	-0.0469	-0.297	1.0785	6215396	6215396_20190704_221003_20190715_114503
6215396_rec17072019.csv	2019-07-09 00:18:53	09/07/2019	00:18:53	-0.1407	-0.0156	1.266	6215396	6215396_20190704_221003_20190715_114503
6215396_rec17072019.csv	2019-07-09 00:18:53	09/07/2019	00:18:53	-0.0938	0.1407	1.3598	6215396	6215396_20190704_221003_20190715_114503
6215396_rec17072019.csv	2019-07-09 00:18:54	09/07/2019	00:18:54	-0.0313	-0.2501	1.2035	6215396	6215396_20190704_221003_20190715_114503
6215396_rec17072019.csv	2019-07-09 00:18:54	09/07/2019	00:18:54	-0.0938	-0.2188	1.2191	6215396	6215396_20190704_221003_20190715_114503
6215396_rec17072019.csv	2019-07-09 00:18:54	09/07/2019	00:18:54	-0.0938	-0.0313	1.2035	6215396	6215396_20190704_221003_20190715_114503
6215396_rec17072019.csv	2019-07-09 00:18:54	09/07/2019	00:18:54	0.0313	-0.125	1.4067	6215396	6215396_20190704_221003_20190715_114503
6215396_rec17072019.csv	2019-07-09 00:18:54	09/07/2019	00:18:54	-0.0156	0.2188	1.5317	6215396	6215396_20190704_221003_20190715_114503
6215396_rec17072019.csv	2019-07-09 00:18:54	09/07/2019	00:18:54	0.0469	-0.1563	1.3286	6215396	6215396_20190704_221003_20190715_114503
6215396_rec17072019.csv	2019-07-09 00:18:54	09/07/2019	00:18:54	0	-0.2345	1.2035	6215396	6215396_20190704_221003_20190715_114503
6215396_rec17072019.csv	2019-07-09 00:18:54	09/07/2019	00:18:54	-0.0625	0	1.266	6215396	6215396_20190704_221003_20190715_114503
6215396_rec17072019.csv	2019-07-09 00:18:54	09/07/2019	00:18:54	-0.125	-0.3595	1.2191	6215396	6215396_20190704_221003_20190715_114503
6215396_rec17072019.csv	2019-07-09 00:18:54	09/07/2019	00:18:54	-0.2032	0.2813	1.3129	6215396	6215396_20190704_221003_20190715_114503
6215396_rec17072019.csv	2019-07-09 00:18:54	09/07/2019	00:18:54	-0.1876	-0.2188	1.3598	6215396	6215396_20190704_221003_20190715_114503
6215396_rec17072019.csv	2019-07-09 00:18:54	09/07/2019	00:18:54	-0.1094	0	1.438	6215396	6215396_20190704_221003_20190715_114503
6215396_rec17072019.csv	2019-07-09 00:18:54	09/07/2019	00:18:54	-0.0625	-0.0156	1.3911	6215396	6215396_20190704_221003_20190715_114503
6215396_rec17072019.csv	2019-07-09 00:18:54	09/07/2019	00:18:54	0.0156	-0.3126	1.3911	6215396	6215396_20190704_221003_20190715_114503
6215396_rec17072019.csv	2019-07-09 00:18:54	09/07/2019	00:18:54	0.0313	-0.0313	1.2348	6215396	6215396_20190704_221003_20190715_114503
6215396_rec17072019.csv	2019-07-09 00:18:54	09/07/2019	00:18:54	-0.0156	-0.1407	1.2973	6215396	6215396_20190704_221003_20190715_114503
6215396_rec17072019.csv	2019-07-09 00:18:54	09/07/2019	00:18:54	0.0156	-0.1719	1.2817	6215396	6215396_20190704_221003_20190715_114503
6215396_rec17072019.csv	2019-07-09 00:18:54	09/07/2019	00:18:54	0	-0.0625	1.2348	6215396	6215396_20190704_221003_20190715_114503
6215396_rec17072019.csv	2019-07-09 00:18:54	09/07/2019	00:18:54	-0.0469	-0.1407	1.2191	6215396	6215396_20190704_221003_20190715_114503
6215396_rec17072019.csv	2019-07-09 00:18:54	09/07/2019	00:18:54	-0.1094	0.0469	1.2973	6215396	6215396_20190704_221003_20190715_114503
6215396_rec17072019.csv	2019-07-09 00:18:54	09/07/2019	00:18:54	-0.0469	-0.2032	1.2035	6215396	6215396_20190704_221003_20190715_114503
6215396_rec17072019.csv	2019-07-09 00:18:54	09/07/2019	00:18:54	-0.125	-0.1876	1.141	6215396	6215396_20190704_221003_20190715_114503
6215396_rec17072019.csv	2019-07-09 00:18:54	09/07/2019	00:18:54	-0.0782	-0.1876	1.141	6215396	6215396_20190704_221003_20190715_114503
6215396_rec17072019.csv	2019-07-09 00:18:54	09/07/2019	00:18:54	-0.0782	0.1407	1.1566	6215396	6215396_20190704_221003_20190715_114503
6215396_rec17072019.csv	2019-07-09 00:18:54	09/07/2019	00:18:54	-0.1094	-0.1563	1.141	6215396	6215396_20190704_221003_20190715_114503
6215396_rec17072019.csv	2019-07-09 00:18:55	09/07/2019	00:18:55	-0.0782	-0.0156	1.1566	6215396	6215396_20190704_221003_20190715_114503
6215396_rec17072019.csv	2019-07-09 00:18:55	09/07/2019	00:18:55	0.0156	-0.1407	1.1879	6215396	6215396_20190704_221003_20190715_114503
6215396_rec17072019.csv	2019-07-09 00:18:55	09/07/2019	00:18:55	-0.0469	-0.2188	1.0941	6215396	6215396_20190704_221003_20190715_114503
6215396_rec17072019.csv	2019-07-09 00:18:55	09/07/2019	00:18:55	-0.0625	0.0625	1.1254	6215396	6215396_20190704_221003_20190715_114503
6215396_rec17072019.csv	2019-07-09 00:18:55	09/07/2019	00:18:55	-0.0469	-0.1407	1.2035	6215396	6215396_20190704_221003_20190715_114503
6215396_rec17072019.csv	2019-07-09 00:18:55	09/07/2019	00:18:55	-0.0156	-0.0313	1.2348	6215396	6215396_20190704_221003_20190715_114503
6215396_rec17072019.csv	2019-07-09 00:18:55	09/07/2019	00:18:55	0	-0.0782	1.2035	6215396	6215396_20190704_221003_20190715_114503
6215396_rec17072019.csv	2019-07-09 00:18:55	09/07/2019	00:18:55	-0.0313	0.0469	1.266	6215396	6215396_20190704_221003_20190715_114503
6215396_rec17072019.csv	2019-07-09 00:18:55	09/07/2019	00:18:55	-0.0625	-0.0156	1.3754	6215396	6215396_20190704_221003_20190715_114503
6215396_rec17072019.csv	2019-07-09 00:18:55	09/07/2019	00:18:55	-0.0782	0.0313	1.6255	6215396	6215396_20190704_221003_20190715_114503
6215396_rec17072019.csv	2019-07-09 00:18:55	09/07/2019	00:18:55	-0.2188	-0.125	0.8128	6215396	6215396_20190704_221003_20190715_114503
6215396_rec17072019.csv	2019-07-09 00:18:55	09/07/2019	00:18:55	0.3595	-0.1563	0	6215396	6215396_20190704_221003_20190715_114503
6215396_rec17072019.csv	2019-07-09 00:18:55	09/07/2019	00:18:55	-0.0156	0.0156	0.422	6215396	6215396_20190704_221003_20190715_114503
6215396_rec17072019.csv	2019-07-09 00:18:55	09/07/2019	00:18:55	-0.5627	-0.125	1.3442	6215396	6215396_20190704_221003_20190715_114503
6215396_rec17072019.csv	2019-07-09 00:18:55	09/07/2019	00:18:55	0.2501	-0.1876	1.6255	6215396	6215396_20190704_221003_20190715_114503
6215396_rec17072019.csv	2019-07-09 00:18:55	09/07/2019	00:18:55	0.0469	-0.5158	1.438	6215396	6215396_20190704_221003_20190715_114503
6215396_rec17072019.csv	2019-07-09 00:18:55	09/07/2019	00:18:55	-0.0313	-0.2813	0.6565	6215396	6215396_20190704_221003_20190715_114503
6215396_rec17072019.csv	2019-07-09 00:18:55	09/07/2019	00:18:55	0.5627	1.1254	0.4845	6215396	6215396_20190704_221003_20190715_114503
6215396_rec17072019.csv	2019-07-09 00:18:55	09/07/2019	00:18:55	-0.5002	-0.6408	0.7346	6215396	6215396_20190704_221003_20190715_114503
6215396_rec17072019.csv	2019-07-09 00:18:55	09/07/2019	00:18:55	-0.4533	-0.2032	1.5161	6215396	6215396_20190704_221003_20190715_114503
6215396_rec17072019.csv	2019-07-09 00:18:55	09/07/2019	00:18:55	0.7346	-0.4845	1.6099	6215396	6215396_20190704_221003_20190715_114503
6215396_rec17072019.csv	2019-07-09 00:18:55	09/07/2019	00:18:55	-0.0782	-0.7659	1.0316	6215396	6215396_20190704_221003_20190715_114503
6215396_rec17072019.csv	2019-07-09 00:18:55	09/07/2019	00:18:55	0.1719	-0.0313	-0.1094	6215396	6215396_20190704_221003_20190715_114503
6215396_rec17072019.csv	2019-07-09 00:18:55	09/07/2019	00:18:55	0.3282	0.2345	0.1876	6215396	6215396_20190704_221003_20190715_114503
6215396_rec17072019.csv	2019-07-09 00:18:55	09/07/2019	00:18:55	-0.3908	0.3126	0.6721	6215396	6215396_20190704_221003_20190715_114503
6215396_rec17072019.csv	2019-07-09 00:18:56	09/07/2019	00:18:56	-0.5314	-0.3751	1.1566	6215396	6215396_20190704_221003_20190715_114503
6215396_rec17072019.csv	2019-07-09 00:18:56	09/07/2019	00:18:56	0.2501	-0.125	1.7037	6215396	6215396_20190704_221003_20190715_114503
6215396_rec17072019.csv	2019-07-09 00:18:56	09/07/2019	00:18:56	-0.0313	0	1.2191	6215396	6215396_20190704_221003_20190715_114503
6215396_rec17072019.csv	2019-07-09 00:18:56	09/07/2019	00:18:56	0.1563	0.0469	0.0938	6215396	6215396_20190704_221003_20190715_114503
6215396_rec17072019.csv	2019-07-09 00:18:56	09/07/2019	00:18:56	0.2032	-0.0782	0.1719	6215396	6215396_20190704_221003_20190715_114503
6215396_rec17072019.csv	2019-07-09 00:18:56	09/07/2019	00:18:56	-0.2813	-0.0625	0.422	6215396	6215396_20190704_221003_20190715_114503
6215396_rec17072019.csv	2019-07-09 00:18:56	09/07/2019	00:18:56	-0.6565	0.1094	1.0472	6215396	6215396_20190704_221003_20190715_114503
6215396_rec17072019.csv	2019-07-09 00:18:56	09/07/2019	00:18:56	0.0782	-0.0782	1.6724	6215396	6215396_20190704_221003_20190715_114503
6215396_rec17072019.csv	2019-07-09 00:18:56	09/07/2019	00:18:56	0.3282	0.1407	1.5474	6215396	6215396_20190704_221003_20190715_114503
6215396_rec17072019.csv	2019-07-09 00:18:56	09/07/2019	00:18:56	-0.0156	-0.1407	0.5471	6215396	6215396_20190704_221003_20190715_114503
6215396_rec17072019.csv	2019-07-09 00:18:56	09/07/2019	00:18:56	0.3126	-0.0782	0.0469	6215396	6215396_20190704_221003_20190715_114503
6215396_rec17072019.csv	2019-07-09 00:18:56	09/07/2019	00:18:56	0.0313	-0.0313	0.3439	6215396	6215396_20190704_221003_20190715_114503
6215396_rec17072019.csv	2019-07-09 00:18:56	09/07/2019	00:18:56	-0.5314	-0.0156	0.9222	6215396	6215396_20190704_221003_20190715_114503
6215396_rec17072019.csv	2019-07-09 00:18:56	09/07/2019	00:18:56	0	0.0313	1.6724	6215396	6215396_20190704_221003_20190715_114503
6215396_rec17072019.csv	2019-07-09 00:18:56	09/07/2019	00:18:56	0.6096	0	1.6412	6215396	6215396_20190704_221003_20190715_114503
6215396_rec17072019.csv	2019-07-09 00:18:56	09/07/2019	00:18:56	-0.1407	0.0469	0.8284	6215396	6215396_20190704_221003_20190715_114503
6215396_rec17072019.csv	2019-07-09 00:18:56	09/07/2019	00:18:56	0.3908	0.0625	-0.0156	6215396	6215396_20190704_221003_20190715_114503
6215396_rec17072019.csv	2019-07-09 00:18:56	09/07/2019	00:18:56	0.1719	-0.3439	0.1719	6215396	6215396_20190704_221003_20190715_114503
6215396_rec17072019.csv	2019-07-09 00:18:56	09/07/2019	00:18:56	-0.3595	-0.1876	0.5158	6215396	6215396_20190704_221003_20190715_114503
6215396_rec17072019.csv	2019-07-09 00:18:56	09/07/2019	00:18:56	-0.4689	-0.0156	1.0941	6215396	6215396_20190704_221003_20190715_114503
6215396_rec17072019.csv	2019-07-09 00:18:56	09/07/2019	00:18:56	0.2501	0.0469	1.7349	6215396	6215396_20190704_221003_20190715_114503
6215396_rec17072019.csv	2019-07-09 00:18:56	09/07/2019	00:18:56	0.1094	-0.0625	1.2817	6215396	6215396_20190704_221003_20190715_114503
6215396_rec17072019.csv	2019-07-09 00:18:56	09/07/2019	00:18:56	0.125	0.0938	0.3908	6215396	6215396_20190704_221003_20190715_114503
6215396_rec17072019.csv	2019-07-09 00:18:56	09/07/2019	00:18:56	0.2657	-0.422	0.0625	6215396	6215396_20190704_221003_20190715_114503
6215396_rec17072019.csv	2019-07-09 00:18:56	09/07/2019	00:18:56	-0.4533	-0.2188	1.0628	6215396	6215396_20190704_221003_20190715_114503
6215396_rec17072019.csv	2019-07-09 00:18:57	09/07/2019	00:18:57	-0.2501	-0.2813	1.0941	6215396	6215396_20190704_221003_20190715_114503
6215396_rec17072019.csv	2019-07-09 00:18:57	09/07/2019	00:18:57	-0.0156	0.0938	1.016	6215396	6215396_20190704_221003_20190715_114503
6215396_rec17072019.csv	2019-07-09 00:18:57	09/07/2019	00:18:57	-0.0156	-0.1407	1.0472	6215396	6215396_20190704_221003_20190715_114503
6215396_rec17072019.csv	2019-07-09 00:18:57	09/07/2019	00:18:57	-0.1094	-0.297	1.0785	6215396	6215396_20190704_221003_20190715_114503
6215396_rec17072019.csv	2019-07-09 00:18:57	09/07/2019	00:18:57	-0.1719	0.0938	1.0472	6215396	6215396_20190704_221003_20190715_114503
6215396_rec17072019.csv	2019-07-09 00:18:57	09/07/2019	00:18:57	-0.2188	-0.1407	1.0316	6215396	6215396_20190704_221003_20190715_114503
6215396_rec17072019.csv	2019-07-09 00:18:57	09/07/2019	00:18:57	-0.1719	-0.0313	1.2035	6215396	6215396_20190704_221003_20190715_114503
6215396_rec17072019.csv	2019-07-09 00:18:57	09/07/2019	00:18:57	-0.0313	-0.1563	1.3286	6215396	6215396_20190704_221003_20190715_114503
6215396_rec17072019.csv	2019-07-09 00:18:57	09/07/2019	00:18:57	-0.0625	-0.0313	1.3442	6215396	6215396_20190704_221003_20190715_114503
6215396_rec17072019.csv	2019-07-09 00:18:57	09/07/2019	00:18:57	-0.0469	-0.1094	1.2504	6215396	6215396_20190704_221003_20190715_114503
6215396_rec17072019.csv	2019-07-09 00:18:57	09/07/2019	00:18:57	-0.0469	-0.0469	1.3286	6215396	6215396_20190704_221003_20190715_114503
6215396_rec17072019.csv	2019-07-09 00:18:57	09/07/2019	00:18:57	-0.0156	-0.1719	1.3598	6215396	6215396_20190704_221003_20190715_114503
6215396_rec17072019.csv	2019-07-09 00:18:57	09/07/2019	00:18:57	0	-0.1563	1.3911	6215396	6215396_20190704_221003_20190715_114503
6215396_rec17072019.csv	2019-07-09 00:18:57	09/07/2019	00:18:57	0.0156	-0.0782	1.3442	6215396	6215396_20190704_221003_20190715_114503
6215396_rec17072019.csv	2019-07-09 00:18:57	09/07/2019	00:18:57	0.0156	-0.0313	1.3754	6215396	6215396_20190704_221003_20190715_114503
6215396_rec17072019.csv	2019-07-09 00:18:57	09/07/2019	00:18:57	-0.0469	-0.2813	1.688	6215396	6215396_20190704_221003_20190715_114503
6215396_rec17072019.csv	2019-07-09 00:18:57	09/07/2019	00:18:57	-0.0938	-0.0156	1.3286	6215396	6215396_20190704_221003_20190715_114503
6215396_rec17072019.csv	2019-07-09 00:18:57	09/07/2019	00:18:57	0.1094	-0.0782	-0.0938	6215396	6215396_20190704_221003_20190715_114503
6215396_rec17072019.csv	2019-07-09 00:18:57	09/07/2019	00:18:57	0.0938	-0.0313	0.2501	6215396	6215396_20190704_221003_20190715_114503
6215396_rec17072019.csv	2019-07-09 00:18:57	09/07/2019	00:18:57	-0.3595	0.3439	0.9691	6215396	6215396_20190704_221003_20190715_114503
6215396_rec17072019.csv	2019-07-09 00:18:57	09/07/2019	00:18:57	-0.4845	-0.7346	1.563	6215396	6215396_20190704_221003_20190715_114503
6215396_rec17072019.csv	2019-07-09 00:18:57	09/07/2019	00:18:57	0.5471	-0.2657	1.8443	6215396	6215396_20190704_221003_20190715_114503
6215396_rec17072019.csv	2019-07-09 00:18:57	09/07/2019	00:18:57	-0.1094	-0.5627	1.3129	6215396	6215396_20190704_221003_20190715_114503
6215396_rec17072019.csv	2019-07-09 00:18:57	09/07/2019	00:18:57	0.1407	-0.1407	0.0313	6215396	6215396_20190704_221003_20190715_114503
6215396_rec17072019.csv	2019-07-09 00:18:57	09/07/2019	00:18:57	0.125	0.8909	0.2657	6215396	6215396_20190704_221003_20190715_114503
6215396_rec17072019.csv	2019-07-09 00:18:58	09/07/2019	00:18:58	-0.5314	0.2345	1.0941	6215396	6215396_20190704_221003_20190715_114503
6215396_rec17072019.csv	2019-07-09 00:18:58	09/07/2019	00:18:58	-0.1876	-0.4376	1.7506	6215396	6215396_20190704_221003_20190715_114503
6215396_rec17072019.csv	2019-07-09 00:18:58	09/07/2019	00:18:58	0.6721	-0.2345	1.9538	6215396	6215396_20190704_221003_20190715_114503
6215396_rec17072019.csv	2019-07-09 00:18:58	09/07/2019	00:18:58	-0.2188	0.0625	1.4849	6215396	6215396_20190704_221003_20190715_114503
6215396_rec17072019.csv	2019-07-09 00:18:58	09/07/2019	00:18:58	0.4376	0.0938	-0.125	6215396	6215396_20190704_221003_20190715_114503
6215396_rec17072019.csv	2019-07-09 00:18:58	09/07/2019	00:18:58	0.0469	0.2657	0.2501	6215396	6215396_20190704_221003_20190715_114503
6215396_rec17072019.csv	2019-07-09 00:18:58	09/07/2019	00:18:58	-0.5627	-0.4689	0.9847	6215396	6215396_20190704_221003_20190715_114503
6215396_rec17072019.csv	2019-07-09 00:18:58	09/07/2019	00:18:58	0.0313	-0.297	1.8443	6215396	6215396_20190704_221003_20190715_114503
6215396_rec17072019.csv	2019-07-09 00:18:58	09/07/2019	00:18:58	0.7034	-0.3282	1.6724	6215396	6215396_20190704_221003_20190715_114503
6215396_rec17072019.csv	2019-07-09 00:18:58	09/07/2019	00:18:58	-0.2657	-0.2188	1.141	6215396	6215396_20190704_221003_20190715_114503
6215396_rec17072019.csv	2019-07-09 00:18:58	09/07/2019	00:18:58	0.4533	0.3751	-0.0313	6215396	6215396_20190704_221003_20190715_114503
6215396_rec17072019.csv	2019-07-09 00:18:58	09/07/2019	00:18:58	0.1876	0.1094	0.2032	6215396	6215396_20190704_221003_20190715_114503
6215396_rec17072019.csv	2019-07-09 00:18:58	09/07/2019	00:18:58	-0.422	-0.297	0.5783	6215396	6215396_20190704_221003_20190715_114503
6215396_rec17072019.csv	2019-07-09 00:18:58	09/07/2019	00:18:58	-0.3751	-0.3282	1.3911	6215396	6215396_20190704_221003_20190715_114503
6215396_rec17072019.csv	2019-07-09 00:18:58	09/07/2019	00:18:58	0.5627	0.0156	1.7349	6215396	6215396_20190704_221003_20190715_114503
6215396_rec17072019.csv	2019-07-09 00:18:58	09/07/2019	00:18:58	0.0156	0.0938	1.0472	6215396	6215396_20190704_221003_20190715_114503
6215396_rec17072019.csv	2019-07-09 00:18:58	09/07/2019	00:18:58	0.2032	0.0782	-0.2657	6215396	6215396_20190704_221003_20190715_114503
6215396_rec17072019.csv	2019-07-09 00:18:58	09/07/2019	00:18:58	0.2188	-0.4533	0.0782	6215396	6215396_20190704_221003_20190715_114503
6215396_rec17072019.csv	2019-07-09 00:18:58	09/07/2019	00:18:58	-0.2501	-0.3282	0.2188	6215396	6215396_20190704_221003_20190715_114503
6215396_rec17072019.csv	2019-07-09 00:18:58	09/07/2019	00:18:58	-0.5002	0.0625	0.8909	6215396	6215396_20190704_221003_20190715_114503
6215396_rec17072019.csv	2019-07-09 00:18:58	09/07/2019	00:18:58	0.0782	0.0156	1.5786	6215396	6215396_20190704_221003_20190715_114503
6215396_rec17072019.csv	2019-07-09 00:18:58	09/07/2019	00:18:58	0.1563	0.1094	1.1566	6215396	6215396_20190704_221003_20190715_114503
6215396_rec17072019.csv	2019-07-09 00:18:58	09/07/2019	00:18:58	0	0.1876	0.2032	6215396	6215396_20190704_221003_20190715_114503
6215396_rec17072019.csv	2019-07-09 00:18:58	09/07/2019	00:18:58	0.1407	-1.141	0.0469	6215396	6215396_20190704_221003_20190715_114503
6215396_rec17072019.csv	2019-07-09 00:18:58	09/07/2019	00:18:58	-0.5314	0.7815	1.1254	6215396	6215396_20190704_221003_20190715_114503
6215396_rec17072019.csv	2019-07-09 00:18:59	09/07/2019	00:18:59	-0.2657	-0.4376	0.8284	6215396	6215396_20190704_221003_20190715_114503
6215396_rec17072019.csv	2019-07-09 00:18:59	09/07/2019	00:18:59	-0.0782	0.0782	0.8597	6215396	6215396_20190704_221003_20190715_114503
6215396_rec17072019.csv	2019-07-09 00:18:59	09/07/2019	00:18:59	-0.0782	0.0156	1.1254	6215396	6215396_20190704_221003_20190715_114503
6215396_rec17072019.csv	2019-07-09 00:18:59	09/07/2019	00:18:59	-0.0469	-0.2345	1.1254	6215396	6215396_20190704_221003_20190715_114503
6215396_rec17072019.csv	2019-07-09 00:18:59	09/07/2019	00:18:59	-0.0156	-0.0782	1.0628	6215396	6215396_20190704_221003_20190715_114503
6215396_rec17072019.csv	2019-07-09 00:18:59	09/07/2019	00:18:59	-0.0156	0.1563	0.9222	6215396	6215396_20190704_221003_20190715_114503
6215396_rec17072019.csv	2019-07-09 00:18:59	09/07/2019	00:18:59	-0.0156	-0.1719	1.141	6215396	6215396_20190704_221003_20190715_114503
6215396_rec17072019.csv	2019-07-09 00:18:59	09/07/2019	00:18:59	-0.0469	-0.1563	1.016	6215396	6215396_20190704_221003_20190715_114503
6215396_rec17072019.csv	2019-07-09 00:18:59	09/07/2019	00:18:59	-0.1719	-0.0782	1.0472	6215396	6215396_20190704_221003_20190715_114503
6215396_rec17072019.csv	2019-07-09 00:18:59	09/07/2019	00:18:59	-0.2032	-0.2345	1.0941	6215396	6215396_20190704_221003_20190715_114503
6215396_rec17072019.csv	2019-07-09 00:18:59	09/07/2019	00:18:59	-0.1563	0.1094	1.141	6215396	6215396_20190704_221003_20190715_114503
6215396_rec17072019.csv	2019-07-09 00:18:59	09/07/2019	00:18:59	-0.0782	-0.0469	1.1097	6215396	6215396_20190704_221003_20190715_114503
6215396_rec17072019.csv	2019-07-09 00:18:59	09/07/2019	00:18:59	-0.125	0	1.2035	6215396	6215396_20190704_221003_20190715_114503
6215396_rec17072019.csv	2019-07-09 00:18:59	09/07/2019	00:18:59	-0.1094	0	1.3129	6215396	6215396_20190704_221003_20190715_114503
6215396_rec17072019.csv	2019-07-09 00:18:59	09/07/2019	00:18:59	-0.1094	-0.125	1.2035	6215396	6215396_20190704_221003_20190715_114503
6215396_rec17072019.csv	2019-07-09 00:18:59	09/07/2019	00:18:59	-0.0938	-0.0782	1.2191	6215396	6215396_20190704_221003_20190715_114503
6215396_rec17072019.csv	2019-07-09 00:18:59	09/07/2019	00:18:59	-0.1563	-0.125	1.1879	6215396	6215396_20190704_221003_20190715_114503
6215396_rec17072019.csv	2019-07-09 00:18:59	09/07/2019	00:18:59	-0.0938	-0.1407	1.2191	6215396	6215396_20190704_221003_20190715_114503
6215396_rec17072019.csv	2019-07-09 00:18:59	09/07/2019	00:18:59	-0.0782	0.0156	1.2504	6215396	6215396_20190704_221003_20190715_114503
6215396_rec17072019.csv	2019-07-09 00:18:59	09/07/2019	00:18:59	-0.0938	-0.1563	1.1097	6215396	6215396_20190704_221003_20190715_114503
6215396_rec17072019.csv	2019-07-09 00:18:59	09/07/2019	00:18:59	-0.0625	-0.0625	1.016	6215396	6215396_20190704_221003_20190715_114503
6215396_rec17072019.csv	2019-07-09 00:18:59	09/07/2019	00:18:59	-0.1719	-0.0313	1.1254	6215396	6215396_20190704_221003_20190715_114503
6215396_rec17072019.csv	2019-07-09 00:18:59	09/07/2019	00:18:59	-0.125	0.0313	1.2191	6215396	6215396_20190704_221003_20190715_114503
6215396_rec17072019.csv	2019-07-09 00:18:59	09/07/2019	00:18:59	-0.1719	-0.125	1.141	6215396	6215396_20190704_221003_20190715_114503
6215396_rec17072019.csv	2019-07-09 00:18:59	09/07/2019	00:18:59	-0.0156	0.0469	1.1566	6215396	6215396_20190704_221003_20190715_114503
6215396_rec17072019.csv	2019-07-09 00:19:00	09/07/2019	00:19:00	-0.0156	-0.0625	1.2348	6215396	6215396_20190704_221003_20190715_114503
6215396_rec17072019.csv	2019-07-09 00:19:00	09/07/2019	00:19:00	0.0313	-0.3595	0.9691	6215396	6215396_20190704_221003_20190715_114503
6215396_rec17072019.csv	2019-07-09 00:19:00	09/07/2019	00:19:00	-0.0782	0	1.1097	6215396	6215396_20190704_221003_20190715_114503
6215396_rec17072019.csv	2019-07-09 00:19:00	09/07/2019	00:19:00	-0.0156	-0.0313	1.141	6215396	6215396_20190704_221003_20190715_114503
6215396_rec17072019.csv	2019-07-09 00:19:00	09/07/2019	00:19:00	-0.0782	-0.0469	1.0472	6215396	6215396_20190704_221003_20190715_114503
6215396_rec17072019.csv	2019-07-09 00:19:00	09/07/2019	00:19:00	-0.0782	0.0156	1.141	6215396	6215396_20190704_221003_20190715_114503
6215396_rec17072019.csv	2019-07-09 00:19:00	09/07/2019	00:19:00	-0.0782	-0.1563	1.141	6215396	6215396_20190704_221003_20190715_114503
6215396_rec17072019.csv	2019-07-09 00:19:00	09/07/2019	00:19:00	-0.125	0.0469	1.1723	6215396	6215396_20190704_221003_20190715_114503
6215396_rec17072019.csv	2019-07-09 00:19:00	09/07/2019	00:19:00	-0.1876	-0.1094	1.1879	6215396	6215396_20190704_221003_20190715_114503
6215396_rec17072019.csv	2019-07-09 00:19:00	09/07/2019	00:19:00	-0.1563	-0.1876	1.6724	6215396	6215396_20190704_221003_20190715_114503
6215396_rec17072019.csv	2019-07-09 00:19:00	09/07/2019	00:19:00	0.6252	0.3282	1.6724	6215396	6215396_20190704_221003_20190715_114503
6215396_rec17072019.csv	2019-07-09 00:19:00	09/07/2019	00:19:00	0.125	-0.0938	-0.0625	6215396	6215396_20190704_221003_20190715_114503
6215396_rec17072019.csv	2019-07-09 00:19:00	09/07/2019	00:19:00	-0.3126	-0.6721	1.2191	6215396	6215396_20190704_221003_20190715_114503
6215396_rec17072019.csv	2019-07-09 00:19:00	09/07/2019	00:19:00	-0.3751	0.0938	1.5317	6215396	6215396_20190704_221003_20190715_114503
6215396_rec17072019.csv	2019-07-09 00:19:00	09/07/2019	00:19:00	-0.0469	0.1094	1.4223	6215396	6215396_20190704_221003_20190715_114503
6215396_rec17072019.csv	2019-07-09 00:19:00	09/07/2019	00:19:00	-0.0156	-0.125	1.6099	6215396	6215396_20190704_221003_20190715_114503
6215396_rec17072019.csv	2019-07-09 00:19:00	09/07/2019	00:19:00	0.0313	0.0156	1.5474	6215396	6215396_20190704_221003_20190715_114503
6215396_rec17072019.csv	2019-07-09 00:19:00	09/07/2019	00:19:00	0.1094	-0.1563	1.563	6215396	6215396_20190704_221003_20190715_114503
6215396_rec17072019.csv	2019-07-09 00:19:00	09/07/2019	00:19:00	0.2188	-0.2345	1.9225	6215396	6215396_20190704_221003_20190715_114503
6215396_rec17072019.csv	2019-07-09 00:19:00	09/07/2019	00:19:00	-0.1407	0.0782	1.1566	6215396	6215396_20190704_221003_20190715_114503
6215396_rec17072019.csv	2019-07-09 00:19:00	09/07/2019	00:19:00	0.5471	-0.1094	0.125	6215396	6215396_20190704_221003_20190715_114503
6215396_rec17072019.csv	2019-07-09 00:19:00	09/07/2019	00:19:00	-0.0313	0.0469	0.4376	6215396	6215396_20190704_221003_20190715_114503
6215396_rec17072019.csv	2019-07-09 00:19:00	09/07/2019	00:19:00	-0.5314	-0.5002	1.4067	6215396	6215396_20190704_221003_20190715_114503
6215396_rec17072019.csv	2019-07-09 00:19:00	09/07/2019	00:19:00	0.3282	-0.1563	1.8443	6215396	6215396_20190704_221003_20190715_114503
6215396_rec17072019.csv	2019-07-09 00:19:00	09/07/2019	00:19:00	0.1407	-0.0156	1.7506	6215396	6215396_20190704_221003_20190715_114503
6215396_rec17072019.csv	2019-07-09 00:19:01	09/07/2019	00:19:01	-0.0156	-0.1876	0.5939	6215396	6215396_20190704_221003_20190715_114503
6215396_rec17072019.csv	2019-07-09 00:19:01	09/07/2019	00:19:01	0.3282	0.1719	0.0469	6215396	6215396_20190704_221003_20190715_114503
6215396_rec17072019.csv	2019-07-09 00:19:01	09/07/2019	00:19:01	-0.1407	-0.0156	0.3595	6215396	6215396_20190704_221003_20190715_114503
6215396_rec17072019.csv	2019-07-09 00:19:01	09/07/2019	00:19:01	-0.5939	0.0313	1.1566	6215396	6215396_20190704_221003_20190715_114503
6215396_rec17072019.csv	2019-07-09 00:19:01	09/07/2019	00:19:01	0.1094	-0.125	1.7506	6215396	6215396_20190704_221003_20190715_114503
6215396_rec17072019.csv	2019-07-09 00:19:01	09/07/2019	00:19:01	0.1876	-0.125	1.6412	6215396	6215396_20190704_221003_20190715_114503
6215396_rec17072019.csv	2019-07-09 00:19:01	09/07/2019	00:19:01	-0.0313	0.0938	0.7034	6215396	6215396_20190704_221003_20190715_114503
6215396_rec17072019.csv	2019-07-09 00:19:01	09/07/2019	00:19:01	0.3282	0.0313	0.0156	6215396	6215396_20190704_221003_20190715_114503
6215396_rec17072019.csv	2019-07-09 00:19:01	09/07/2019	00:19:01	0.0313	0	0.2501	6215396	6215396_20190704_221003_20190715_114503
6215396_rec17072019.csv	2019-07-09 00:19:01	09/07/2019	00:19:01	-0.5314	-0.0156	0.8128	6215396	6215396_20190704_221003_20190715_114503
6215396_rec17072019.csv	2019-07-09 00:19:01	09/07/2019	00:19:01	-0.0313	-0.1094	1.6568	6215396	6215396_20190704_221003_20190715_114503
6215396_rec17072019.csv	2019-07-09 00:19:01	09/07/2019	00:19:01	0.4689	-0.0625	1.5786	6215396	6215396_20190704_221003_20190715_114503
6215396_rec17072019.csv	2019-07-09 00:19:01	09/07/2019	00:19:01	-0.125	0.1407	0.8284	6215396	6215396_20190704_221003_20190715_114503
6215396_rec17072019.csv	2019-07-09 00:19:01	09/07/2019	00:19:01	0.5158	-0.125	0.0938	6215396	6215396_20190704_221003_20190715_114503
6215396_rec17072019.csv	2019-07-09 00:19:01	09/07/2019	00:19:01	0.125	-0.1094	0.3595	6215396	6215396_20190704_221003_20190715_114503
6215396_rec17072019.csv	2019-07-09 00:19:01	09/07/2019	00:19:01	-0.5471	0.1563	1.0316	6215396	6215396_20190704_221003_20190715_114503
6215396_rec17072019.csv	2019-07-09 00:19:01	09/07/2019	00:19:01	-0.1563	-0.1094	1.6255	6215396	6215396_20190704_221003_20190715_114503
6215396_rec17072019.csv	2019-07-09 00:19:01	09/07/2019	00:19:01	0.5002	0	1.6724	6215396	6215396_20190704_221003_20190715_114503
6215396_rec17072019.csv	2019-07-09 00:19:01	09/07/2019	00:19:01	-0.1876	-0.4689	1.0472	6215396	6215396_20190704_221003_20190715_114503
6215396_rec17072019.csv	2019-07-09 00:19:01	09/07/2019	00:19:01	0.3282	-0.3439	-0.2813	6215396	6215396_20190704_221003_20190715_114503
6215396_rec17072019.csv	2019-07-09 00:19:01	09/07/2019	00:19:01	0.0625	0.2501	0.0625	6215396	6215396_20190704_221003_20190715_114503
6215396_rec17072019.csv	2019-07-09 00:19:01	09/07/2019	00:19:01	-0.2188	0.2032	0.3439	6215396	6215396_20190704_221003_20190715_114503
6215396_rec17072019.csv	2019-07-09 00:19:01	09/07/2019	00:19:01	-0.5314	-0.0313	0.8909	6215396	6215396_20190704_221003_20190715_114503
6215396_rec17072019.csv	2019-07-09 00:19:01	09/07/2019	00:19:01	-0.0313	-0.0156	1.5161	6215396	6215396_20190704_221003_20190715_114503
6215396_rec17072019.csv	2019-07-09 00:19:01	09/07/2019	00:19:01	0.0938	-0.0156	1.3442	6215396	6215396_20190704_221003_20190715_114503
6215396_rec17072019.csv	2019-07-09 00:19:02	09/07/2019	00:19:02	0.1094	-0.297	0.4533	6215396	6215396_20190704_221003_20190715_114503
6215396_rec17072019.csv	2019-07-09 00:19:02	09/07/2019	00:19:02	0.1569	0.1032	0.05	6215396	6215396_20190704_221003_20190715_114503
6215396_rec17072019.csv	2019-07-09 00:19:02	09/07/2019	00:19:02	-0.2094	-0.0531	0.5377	6215396	6215396_20190704_221003_20190715_114503
6215396_rec17072019.csv	2019-07-09 00:19:02	09/07/2019	00:19:02	-0.2645	-0.1175	0.9803	6215396	6215396_20190704_221003_20190715_114503
6215396_rec17072019.csv	2019-07-09 00:19:02	09/07/2019	00:19:02	-0.1282	-0.0575	1.0478	6215396	6215396_20190704_221003_20190715_114503
6215396_rec17072019.csv	2019-07-09 00:19:02	09/07/2019	00:19:02	-0.0656	-0.0313	0.9753	6215396	6215396_20190704_221003_20190715_114503
6215396_rec17072019.csv	2019-07-09 00:19:02	09/07/2019	00:19:02	-0.0782	-0.0313	0.9891	6215396	6215396_20190704_221003_20190715_114503
6215396_rec17072019.csv	2019-07-09 00:19:02	09/07/2019	00:19:02	-0.0782	-0.0269	0.9491	6215396	6215396_20190704_221003_20190715_114503
6215396_rec17072019.csv	2019-07-09 00:19:02	09/07/2019	00:19:02	-0.0731	-0.0306	0.9378	6215396	6215396_20190704_221003_20190715_114503
6215396_rec17072019.csv	2019-07-09 00:19:02	09/07/2019	00:19:02	-0.0569	-0.0288	0.9603	6215396	6215396_20190704_221003_20190715_114503
6215396_rec17072019.csv	2019-07-09 00:19:02	09/07/2019	00:19:02	-0.0469	0.0375	0.9628	6215396	6215396_20190704_221003_20190715_114503
6215396_rec17072019.csv	2019-07-09 00:19:02	09/07/2019	00:19:02	-0.0606	0.0331	0.8997	6215396	6215396_20190704_221003_20190715_114503
6215396_rec17072019.csv	2019-07-09 00:19:02	09/07/2019	00:19:02	-0.0631	-0.0144	0.8684	6215396	6215396_20190704_221003_20190715_114503
6215396_rec17072019.csv	2019-07-09 00:19:02	09/07/2019	00:19:02	-0.0388	-0.0957	0.8196	6215396	6215396_20190704_221003_20190715_114503
6215396_rec17072019.csv	2019-07-09 00:19:02	09/07/2019	00:19:02	-0.0313	-0.0794	0.7534	6215396	6215396_20190704_221003_20190715_114503
6215396_rec17072019.csv	2019-07-09 00:19:02	09/07/2019	00:19:02	-0.0969	-0.0219	0.6627	6215396	6215396_20190704_221003_20190715_114503
6215396_rec17072019.csv	2019-07-09 00:19:02	09/07/2019	00:19:02	-0.0907	-0.1757	0.6352	6215396	6215396_20190704_221003_20190715_114503
6215396_rec17072019.csv	2019-07-09 00:19:02	09/07/2019	00:19:02	-0.1369	0	0.7152	6215396	6215396_20190704_221003_20190715_114503
6215396_rec17072019.csv	2019-07-09 00:19:02	09/07/2019	00:19:02	-0.1607	-0.01	0.784	6215396	6215396_20190704_221003_20190715_114503
6215396_rec17072019.csv	2019-07-09 00:19:02	09/07/2019	00:19:02	-0.1682	-0.2051	0.8803	6215396	6215396_20190704_221003_20190715_114503
6215396_rec17072019.csv	2019-07-09 00:19:02	09/07/2019	00:19:02	-0.0969	-0.2126	0.9941	6215396	6215396_20190704_221003_20190715_114503
6215396_rec17072019.csv	2019-07-09 00:19:02	09/07/2019	00:19:02	-0.0256	-0.0325	1.1079	6215396	6215396_20190704_221003_20190715_114503
6215396_rec17072019.csv	2019-07-09 00:19:02	09/07/2019	00:19:02	-0.0294	0.0138	1.0703	6215396	6215396_20190704_221003_20190715_114503
6215396_rec17072019.csv	2019-07-09 00:19:02	09/07/2019	00:19:02	-0.1319	-0.3295	1.0053	6215396	6215396_20190704_221003_20190715_114503
6215396_rec17072019.csv	2019-07-09 00:19:02	09/07/2019	00:19:02	-0.0938	-0.1094	1.1097	6215396	6215396_20190704_221003_20190715_114503
6215396_rec17072019.csv	2019-07-09 00:19:03	09/07/2019	00:19:03	-0.1407	-0.0313	1.141	6215396	6215396_20190704_221003_20190715_114503
6215396_rec17072019.csv	2019-07-09 00:19:03	09/07/2019	00:19:03	-0.2188	-0.0313	1.1723	6215396	6215396_20190704_221003_20190715_114503
6215396_rec17072019.csv	2019-07-09 00:19:03	09/07/2019	00:19:03	-0.0469	-0.0938	1.2191	6215396	6215396_20190704_221003_20190715_114503
6215396_rec17072019.csv	2019-07-09 00:19:03	09/07/2019	00:19:03	-0.0938	-0.2813	1.2191	6215396	6215396_20190704_221003_20190715_114503
6215396_rec17072019.csv	2019-07-09 00:19:03	09/07/2019	00:19:03	-0.0782	-0.0782	1.3129	6215396	6215396_20190704_221003_20190715_114503
6215396_rec17072019.csv	2019-07-09 00:19:03	09/07/2019	00:19:03	-0.0469	0.3126	1.563	6215396	6215396_20190704_221003_20190715_114503
6215396_rec17072019.csv	2019-07-09 00:19:03	09/07/2019	00:19:03	-0.0156	-0.0782	1.4849	6215396	6215396_20190704_221003_20190715_114503
6215396_rec17072019.csv	2019-07-09 00:19:03	09/07/2019	00:19:03	0.0625	-0.0782	1.3442	6215396	6215396_20190704_221003_20190715_114503
6215396_rec17072019.csv	2019-07-09 00:19:03	09/07/2019	00:19:03	-0.0156	-0.0938	1.3442	6215396	6215396_20190704_221003_20190715_114503
6215396_rec17072019.csv	2019-07-09 00:19:03	09/07/2019	00:19:03	0.0156	-0.3908	1.4536	6215396	6215396_20190704_221003_20190715_114503
6215396_rec17072019.csv	2019-07-09 00:19:03	09/07/2019	00:19:03	-0.0313	0.3439	1.5161	6215396	6215396_20190704_221003_20190715_114503
6215396_rec17072019.csv	2019-07-09 00:19:03	09/07/2019	00:19:03	0.0469	-0.2032	1.3442	6215396	6215396_20190704_221003_20190715_114503
6215396_rec17072019.csv	2019-07-09 00:19:03	09/07/2019	00:19:03	0.0313	-0.2032	1.2817	6215396	6215396_20190704_221003_20190715_114503
6215396_rec17072019.csv	2019-07-09 00:19:03	09/07/2019	00:19:03	-0.0156	-0.1407	1.3286	6215396	6215396_20190704_221003_20190715_114503
6215396_rec17072019.csv	2019-07-09 00:19:03	09/07/2019	00:19:03	0	-0.0469	1.266	6215396	6215396_20190704_221003_20190715_114503
6215396_rec17072019.csv	2019-07-09 00:19:03	09/07/2019	00:19:03	-0.1094	-0.0156	1.2348	6215396	6215396_20190704_221003_20190715_114503
6215396_rec17072019.csv	2019-07-09 00:19:03	09/07/2019	00:19:03	-0.0469	-0.0782	1.1723	6215396	6215396_20190704_221003_20190715_114503
6215396_rec17072019.csv	2019-07-09 00:19:03	09/07/2019	00:19:03	-0.1407	0.0313	1.0785	6215396	6215396_20190704_221003_20190715_114503
6215396_rec17072019.csv	2019-07-09 00:19:03	09/07/2019	00:19:03	-0.1094	-0.0782	1.1097	6215396	6215396_20190704_221003_20190715_114503
6215396_rec17072019.csv	2019-07-09 00:19:03	09/07/2019	00:19:03	-0.1876	-0.1563	1.2035	6215396	6215396_20190704_221003_20190715_114503
6215396_rec17072019.csv	2019-07-09 00:19:03	09/07/2019	00:19:03	-0.1407	0	1.2348	6215396	6215396_20190704_221003_20190715_114503
6215396_rec17072019.csv	2019-07-09 00:19:03	09/07/2019	00:19:03	-0.1563	-0.1876	1.1879	6215396	6215396_20190704_221003_20190715_114503
6215396_rec17072019.csv	2019-07-09 00:19:03	09/07/2019	00:19:03	-0.0938	-0.0156	1.1097	6215396	6215396_20190704_221003_20190715_114503
6215396_rec17072019.csv	2019-07-09 00:19:03	09/07/2019	00:19:03	-0.1719	-0.2345	1.1097	6215396	6215396_20190704_221003_20190715_114503
6215396_rec17072019.csv	2019-07-09 00:19:03	09/07/2019	00:19:03	-0.0938	0.1876	1.1097	6215396	6215396_20190704_221003_20190715_114503
6215396_rec17072019.csv	2019-07-09 00:19:04	09/07/2019	00:19:04	-0.1407	0.0782	1.1879	6215396	6215396_20190704_221003_20190715_114503
6215396_rec17072019.csv	2019-07-09 00:19:04	09/07/2019	00:19:04	-0.1563	-0.297	1.1723	6215396	6215396_20190704_221003_20190715_114503
6215396_rec17072019.csv	2019-07-09 00:19:04	09/07/2019	00:19:04	-0.0782	-0.0625	1.2973	6215396	6215396_20190704_221003_20190715_114503
6215396_rec17072019.csv	2019-07-09 00:19:04	09/07/2019	00:19:04	-0.0782	0.0782	1.4223	6215396	6215396_20190704_221003_20190715_114503
6215396_rec17072019.csv	2019-07-09 00:19:04	09/07/2019	00:19:04	-0.1407	-0.2188	1.3286	6215396	6215396_20190704_221003_20190715_114503
6215396_rec17072019.csv	2019-07-09 00:19:04	09/07/2019	00:19:04	-0.0938	0.0469	1.3286	6215396	6215396_20190704_221003_20190715_114503
6215396_rec17072019.csv	2019-07-09 00:19:04	09/07/2019	00:19:04	-0.0938	-0.0625	1.2973	6215396	6215396_20190704_221003_20190715_114503
6215396_rec17072019.csv	2019-07-09 00:19:04	09/07/2019	00:19:04	-0.1407	-0.2813	1.141	6215396	6215396_20190704_221003_20190715_114503
6215396_rec17072019.csv	2019-07-09 00:19:04	09/07/2019	00:19:04	-0.1407	-0.0625	1.2504	6215396	6215396_20190704_221003_20190715_114503
6215396_rec17072019.csv	2019-07-09 00:19:04	09/07/2019	00:19:04	-0.1094	0.1094	1.2348	6215396	6215396_20190704_221003_20190715_114503
6215396_rec17072019.csv	2019-07-09 00:19:04	09/07/2019	00:19:04	-0.0156	-0.1719	1.1879	6215396	6215396_20190704_221003_20190715_114503
6215396_rec17072019.csv	2019-07-09 00:19:04	09/07/2019	00:19:04	-0.0313	-0.1719	1.0472	6215396	6215396_20190704_221003_20190715_114503
6215396_rec17072019.csv	2019-07-09 00:19:04	09/07/2019	00:19:04	-0.125	-0.0313	1.0785	6215396	6215396_20190704_221003_20190715_114503
6215396_rec17072019.csv	2019-07-09 00:19:04	09/07/2019	00:19:04	-0.1094	0.3126	1.016	6215396	6215396_20190704_221003_20190715_114503
6215396_rec17072019.csv	2019-07-09 00:19:04	09/07/2019	00:19:04	-0.125	-0.1563	0.8284	6215396	6215396_20190704_221003_20190715_114503
6215396_rec17072019.csv	2019-07-09 00:19:04	09/07/2019	00:19:04	-0.2345	-0.1407	0.8128	6215396	6215396_20190704_221003_20190715_114503
6215396_rec17072019.csv	2019-07-09 00:19:04	09/07/2019	00:19:04	-0.2657	0.125	0.9691	6215396	6215396_20190704_221003_20190715_114503
6215396_rec17072019.csv	2019-07-09 00:19:04	09/07/2019	00:19:04	-0.1407	-0.3282	0.9691	6215396	6215396_20190704_221003_20190715_114503
6215396_rec17072019.csv	2019-07-09 00:19:04	09/07/2019	00:19:04	-0.0938	-0.0313	1.016	6215396	6215396_20190704_221003_20190715_114503
6215396_rec17072019.csv	2019-07-09 00:19:04	09/07/2019	00:19:04	0.0313	-0.0782	1.1254	6215396	6215396_20190704_221003_20190715_114503
6215396_rec17072019.csv	2019-07-09 00:19:04	09/07/2019	00:19:04	-0.0469	-0.1876	1.016	6215396	6215396_20190704_221003_20190715_114503
6215396_rec17072019.csv	2019-07-09 00:19:04	09/07/2019	00:19:04	0.0469	-0.2188	1.0785	6215396	6215396_20190704_221003_20190715_114503
6215396_rec17072019.csv	2019-07-09 00:19:04	09/07/2019	00:19:04	-0.0469	-0.0156	1.141	6215396	6215396_20190704_221003_20190715_114503
6215396_rec17072019.csv	2019-07-09 00:19:04	09/07/2019	00:19:04	0	0	0.9847	6215396	6215396_20190704_221003_20190715_114503
6215396_rec17072019.csv	2019-07-09 00:19:04	09/07/2019	00:19:04	-0.125	0	0.9847	6215396	6215396_20190704_221003_20190715_114503
6215396_rec17072019.csv	2019-07-09 00:19:05	09/07/2019	00:19:05	-0.0938	-0.0469	1.1723	6215396	6215396_20190704_221003_20190715_114503
6215396_rec17072019.csv	2019-07-09 00:19:05	09/07/2019	00:19:05	-0.0782	0.0625	1.1723	6215396	6215396_20190704_221003_20190715_114503
6215396_rec17072019.csv	2019-07-09 00:19:05	09/07/2019	00:19:05	-0.0625	-0.1876	1.4067	6215396	6215396_20190704_221003_20190715_114503
6215396_rec17072019.csv	2019-07-09 00:19:05	09/07/2019	00:19:05	-0.0625	-0.2501	1.3129	6215396	6215396_20190704_221003_20190715_114503
6215396_rec17072019.csv	2019-07-09 00:19:05	09/07/2019	00:19:05	0.1876	-0.2501	0.0625	6215396	6215396_20190704_221003_20190715_114503
6215396_rec17072019.csv	2019-07-09 00:19:05	09/07/2019	00:19:05	0.0938	0.6252	0.3282	6215396	6215396_20190704_221003_20190715_114503
6215396_rec17072019.csv	2019-07-09 00:19:05	09/07/2019	00:19:05	-0.1876	0.0156	0.7659	6215396	6215396_20190704_221003_20190715_114503
6215396_rec17072019.csv	2019-07-09 00:19:05	09/07/2019	00:19:05	-0.5471	-0.297	1.4067	6215396	6215396_20190704_221003_20190715_114503
6215396_rec17072019.csv	2019-07-09 00:19:05	09/07/2019	00:19:05	0.2813	-0.1094	1.7975	6215396	6215396_20190704_221003_20190715_114503
6215396_rec17072019.csv	2019-07-09 00:19:05	09/07/2019	00:19:05	-0.0469	-0.2188	1.5005	6215396	6215396_20190704_221003_20190715_114503
6215396_rec17072019.csv	2019-07-09 00:19:05	09/07/2019	00:19:05	0.1876	-0.1876	0.4689	6215396	6215396_20190704_221003_20190715_114503
6215396_rec17072019.csv	2019-07-09 00:19:05	09/07/2019	00:19:05	0.3282	0	0.2188	6215396	6215396_20190704_221003_20190715_114503
6215396_rec17072019.csv	2019-07-09 00:19:05	09/07/2019	00:19:05	-0.297	-0.0469	0.9222	6215396	6215396_20190704_221003_20190715_114503
6215396_rec17072019.csv	2019-07-09 00:19:05	09/07/2019	00:19:05	-0.422	-0.1719	1.563	6215396	6215396_20190704_221003_20190715_114503
6215396_rec17072019.csv	2019-07-09 00:19:05	09/07/2019	00:19:05	0.4845	0.0156	1.8912	6215396	6215396_20190704_221003_20190715_114503
6215396_rec17072019.csv	2019-07-09 00:19:05	09/07/2019	00:19:05	-0.0469	-0.1407	1.5161	6215396	6215396_20190704_221003_20190715_114503
6215396_rec17072019.csv	2019-07-09 00:19:05	09/07/2019	00:19:05	0.1876	-0.1094	0.3751	6215396	6215396_20190704_221003_20190715_114503
6215396_rec17072019.csv	2019-07-09 00:19:05	09/07/2019	00:19:05	0.1876	-0.1407	0.1719	6215396	6215396_20190704_221003_20190715_114503
6215396_rec17072019.csv	2019-07-09 00:19:05	09/07/2019	00:19:05	-0.3439	-0.0156	0.7815	6215396	6215396_20190704_221003_20190715_114503
6215396_rec17072019.csv	2019-07-09 00:19:05	09/07/2019	00:19:05	-0.4689	-0.1719	1.5474	6215396	6215396_20190704_221003_20190715_114503
6215396_rec17072019.csv	2019-07-09 00:19:05	09/07/2019	00:19:05	0.4533	0.2032	1.9694	6215396	6215396_20190704_221003_20190715_114503
6215396_rec17072019.csv	2019-07-09 00:19:05	09/07/2019	00:19:05	-0.0156	-0.3595	1.3911	6215396	6215396_20190704_221003_20190715_114503
6215396_rec17072019.csv	2019-07-09 00:19:05	09/07/2019	00:19:05	0.1094	-0.0782	0.6252	6215396	6215396_20190704_221003_20190715_114503
6215396_rec17072019.csv	2019-07-09 00:19:05	09/07/2019	00:19:05	0.2657	0.0156	0.297	6215396	6215396_20190704_221003_20190715_114503
6215396_rec17072019.csv	2019-07-09 00:19:05	09/07/2019	00:19:05	-0.3282	-0.0313	0.6721	6215396	6215396_20190704_221003_20190715_114503
6215396_rec17072019.csv	2019-07-09 00:19:06	09/07/2019	00:19:06	-0.6096	-0.1407	1.438	6215396	6215396_20190704_221003_20190715_114503
6215396_rec17072019.csv	2019-07-09 00:19:06	09/07/2019	00:19:06	0.1563	-0.0938	1.985	6215396	6215396_20190704_221003_20190715_114503
6215396_rec17072019.csv	2019-07-09 00:19:06	09/07/2019	00:19:06	0.0469	-0.0782	1.5786	6215396	6215396_20190704_221003_20190715_114503
6215396_rec17072019.csv	2019-07-09 00:19:06	09/07/2019	00:19:06	0.0313	-0.0938	0.844	6215396	6215396_20190704_221003_20190715_114503
6215396_rec17072019.csv	2019-07-09 00:19:06	09/07/2019	00:19:06	0.2813	-0.0313	0.3126	6215396	6215396_20190704_221003_20190715_114503
6215396_rec17072019.csv	2019-07-09 00:19:06	09/07/2019	00:19:06	-0.4064	0.1094	0.8909	6215396	6215396_20190704_221003_20190715_114503
6215396_rec17072019.csv	2019-07-09 00:19:06	09/07/2019	00:19:06	-0.4064	-0.4376	1.5943	6215396	6215396_20190704_221003_20190715_114503
6215396_rec17072019.csv	2019-07-09 00:19:06	09/07/2019	00:19:06	0.3595	0.2657	2.0006	6215396	6215396_20190704_221003_20190715_114503
6215396_rec17072019.csv	2019-07-09 00:19:06	09/07/2019	00:19:06	0.1094	-0.0313	1.688	6215396	6215396_20190704_221003_20190715_114503
6215396_rec17072019.csv	2019-07-09 00:19:06	09/07/2019	00:19:06	0.1407	-0.2032	0.719	6215396	6215396_20190704_221003_20190715_114503
6215396_rec17072019.csv	2019-07-09 00:19:06	09/07/2019	00:19:06	0.1876	-0.2032	0.3282	6215396	6215396_20190704_221003_20190715_114503
6215396_rec17072019.csv	2019-07-09 00:19:06	09/07/2019	00:19:06	-0.3439	0	1.016	6215396	6215396_20190704_221003_20190715_114503
6215396_rec17072019.csv	2019-07-09 00:19:06	09/07/2019	00:19:06	-0.3908	0	1.563	6215396	6215396_20190704_221003_20190715_114503
6215396_rec17072019.csv	2019-07-09 00:19:06	09/07/2019	00:19:06	0.4689	0.0156	1.9381	6215396	6215396_20190704_221003_20190715_114503
6215396_rec17072019.csv	2019-07-09 00:19:06	09/07/2019	00:19:06	-0.0313	-0.0938	1.4849	6215396	6215396_20190704_221003_20190715_114503
6215396_rec17072019.csv	2019-07-09 00:19:06	09/07/2019	00:19:06	0.2188	-0.0782	0.3751	6215396	6215396_20190704_221003_20190715_114503
6215396_rec17072019.csv	2019-07-09 00:19:06	09/07/2019	00:19:06	0.0782	-0.0156	0.2501	6215396	6215396_20190704_221003_20190715_114503
6215396_rec17072019.csv	2019-07-09 00:19:06	09/07/2019	00:19:06	-0.3595	0	0.7815	6215396	6215396_20190704_221003_20190715_114503
6215396_rec17072019.csv	2019-07-09 00:19:06	09/07/2019	00:19:06	-0.4064	-0.1563	1.438	6215396	6215396_20190704_221003_20190715_114503
6215396_rec17072019.csv	2019-07-09 00:19:06	09/07/2019	00:19:06	0.2032	-0.1094	1.8443	6215396	6215396_20190704_221003_20190715_114503
6215396_rec17072019.csv	2019-07-09 00:19:06	09/07/2019	00:19:06	-0.0313	-0.2188	1.4692	6215396	6215396_20190704_221003_20190715_114503
6215396_rec17072019.csv	2019-07-09 00:19:06	09/07/2019	00:19:06	0.2032	-0.0469	0.4376	6215396	6215396_20190704_221003_20190715_114503
6215396_rec17072019.csv	2019-07-09 00:19:06	09/07/2019	00:19:06	0.1563	-0.1094	0.2345	6215396	6215396_20190704_221003_20190715_114503
6215396_rec17072019.csv	2019-07-09 00:19:06	09/07/2019	00:19:06	-0.3751	0.0313	0.8597	6215396	6215396_20190704_221003_20190715_114503
6215396_rec17072019.csv	2019-07-09 00:19:06	09/07/2019	00:19:06	-0.3282	-0.1563	1.4223	6215396	6215396_20190704_221003_20190715_114503
6215396_rec17072019.csv	2019-07-09 00:19:07	09/07/2019	00:19:07	0.3282	-0.0782	1.8756	6215396	6215396_20190704_221003_20190715_114503
6215396_rec17072019.csv	2019-07-09 00:19:07	09/07/2019	00:19:07	0.0313	-0.1094	1.5943	6215396	6215396_20190704_221003_20190715_114503
6215396_rec17072019.csv	2019-07-09 00:19:07	09/07/2019	00:19:07	0.1563	-0.2032	0.5158	6215396	6215396_20190704_221003_20190715_114503
6215396_rec17072019.csv	2019-07-09 00:19:07	09/07/2019	00:19:07	0.2345	-0.1094	0.1407	6215396	6215396_20190704_221003_20190715_114503
6215396_rec17072019.csv	2019-07-09 00:19:07	09/07/2019	00:19:07	-0.3908	0.0938	0.6877	6215396	6215396_20190704_221003_20190715_114503
6215396_rec17072019.csv	2019-07-09 00:19:07	09/07/2019	00:19:07	-0.3439	-0.1563	1.2973	6215396	6215396_20190704_221003_20190715_114503
6215396_rec17072019.csv	2019-07-09 00:19:07	09/07/2019	00:19:07	0.1407	-0.0313	1.7818	6215396	6215396_20190704_221003_20190715_114503
6215396_rec17072019.csv	2019-07-09 00:19:07	09/07/2019	00:19:07	0.1563	-0.3439	1.5161	6215396	6215396_20190704_221003_20190715_114503
6215396_rec17072019.csv	2019-07-09 00:19:07	09/07/2019	00:19:07	0.0782	0.0156	0.5002	6215396	6215396_20190704_221003_20190715_114503
6215396_rec17072019.csv	2019-07-09 00:19:07	09/07/2019	00:19:07	0.2188	-0.0625	0.125	6215396	6215396_20190704_221003_20190715_114503
6215396_rec17072019.csv	2019-07-09 00:19:07	09/07/2019	00:19:07	-0.3751	0.0469	0.7971	6215396	6215396_20190704_221003_20190715_114503
6215396_rec17072019.csv	2019-07-09 00:19:07	09/07/2019	00:19:07	-0.4064	0.0625	1.2191	6215396	6215396_20190704_221003_20190715_114503
6215396_rec17072019.csv	2019-07-09 00:19:07	09/07/2019	00:19:07	0.2032	-0.3282	1.6724	6215396	6215396_20190704_221003_20190715_114503
6215396_rec17072019.csv	2019-07-09 00:19:07	09/07/2019	00:19:07	0.1407	-0.0313	1.5474	6215396	6215396_20190704_221003_20190715_114503
6215396_rec17072019.csv	2019-07-09 00:19:07	09/07/2019	00:19:07	0.1563	-0.0156	0.719	6215396	6215396_20190704_221003_20190715_114503
6215396_rec17072019.csv	2019-07-09 00:19:07	09/07/2019	00:19:07	0.3126	0.297	0.2345	6215396	6215396_20190704_221003_20190715_114503
6215396_rec17072019.csv	2019-07-09 00:19:07	09/07/2019	00:19:07	-0.4845	-0.3126	1.0316	6215396	6215396_20190704_221003_20190715_114503
6215396_rec17072019.csv	2019-07-09 00:19:07	09/07/2019	00:19:07	-0.2501	0.0782	1.141	6215396	6215396_20190704_221003_20190715_114503
6215396_rec17072019.csv	2019-07-09 00:19:07	09/07/2019	00:19:07	-0.0938	-0.0782	1.0316	6215396	6215396_20190704_221003_20190715_114503
6215396_rec17072019.csv	2019-07-09 00:19:07	09/07/2019	00:19:07	-0.0782	0.0156	1.0472	6215396	6215396_20190704_221003_20190715_114503
6215396_rec17072019.csv	2019-07-09 00:19:07	09/07/2019	00:19:07	-0.1407	-0.0156	1.0785	6215396	6215396_20190704_221003_20190715_114503
6215396_rec17072019.csv	2019-07-09 00:19:07	09/07/2019	00:19:07	-0.1876	0.0156	1.0316	6215396	6215396_20190704_221003_20190715_114503
6215396_rec17072019.csv	2019-07-09 00:19:07	09/07/2019	00:19:07	-0.0938	0.0625	1.0003	6215396	6215396_20190704_221003_20190715_114503
6215396_rec17072019.csv	2019-07-09 00:19:07	09/07/2019	00:19:07	-0.0938	-0.0782	1.016	6215396	6215396_20190704_221003_20190715_114503
6215396_rec17072019.csv	2019-07-09 00:19:07	09/07/2019	00:19:07	-0.1094	-0.0313	1.0316	6215396	6215396_20190704_221003_20190715_114503
6215396_rec17072019.csv	2019-07-09 00:19:08	09/07/2019	00:19:08	-0.0782	-0.0313	0.9691	6215396	6215396_20190704_221003_20190715_114503
6215396_rec17072019.csv	2019-07-09 00:19:08	09/07/2019	00:19:08	0	0.0938	1.0785	6215396	6215396_20190704_221003_20190715_114503
6215396_rec17072019.csv	2019-07-09 00:19:08	09/07/2019	00:19:08	-0.0469	-0.1563	1.0472	6215396	6215396_20190704_221003_20190715_114503
6215396_rec17072019.csv	2019-07-09 00:19:08	09/07/2019	00:19:08	-0.1094	0.0156	1.016	6215396	6215396_20190704_221003_20190715_114503
6215396_rec17072019.csv	2019-07-09 00:19:08	09/07/2019	00:19:08	-0.0938	-0.1407	1.0472	6215396	6215396_20190704_221003_20190715_114503
6215396_rec17072019.csv	2019-07-09 00:19:08	09/07/2019	00:19:08	-0.1094	0.0156	1.0941	6215396	6215396_20190704_221003_20190715_114503
6215396_rec17072019.csv	2019-07-09 00:19:08	09/07/2019	00:19:08	-0.0469	-0.1094	0.9691	6215396	6215396_20190704_221003_20190715_114503
6215396_rec17072019.csv	2019-07-09 00:19:08	09/07/2019	00:19:08	-0.0625	0.0156	0.9847	6215396	6215396_20190704_221003_20190715_114503
6215396_rec17072019.csv	2019-07-09 00:19:08	09/07/2019	00:19:08	-0.0938	-0.1719	1.0003	6215396	6215396_20190704_221003_20190715_114503
6215396_rec17072019.csv	2019-07-09 00:19:08	09/07/2019	00:19:08	-0.0782	0.0156	0.9847	6215396	6215396_20190704_221003_20190715_114503
6215396_rec17072019.csv	2019-07-09 00:19:08	09/07/2019	00:19:08	-0.125	-0.0469	0.8597	6215396	6215396_20190704_221003_20190715_114503
6215396_rec17072019.csv	2019-07-09 00:19:08	09/07/2019	00:19:08	-0.1719	-0.0313	0.8909	6215396	6215396_20190704_221003_20190715_114503
6215396_rec17072019.csv	2019-07-09 00:19:08	09/07/2019	00:19:08	-0.1407	-0.0782	0.9065	6215396	6215396_20190704_221003_20190715_114503
6215396_rec17072019.csv	2019-07-09 00:19:08	09/07/2019	00:19:08	-0.1407	-0.0782	0.9378	6215396	6215396_20190704_221003_20190715_114503
6215396_rec17072019.csv	2019-07-09 00:19:08	09/07/2019	00:19:08	-0.1094	-0.0313	0.9222	6215396	6215396_20190704_221003_20190715_114503
6215396_rec17072019.csv	2019-07-09 00:19:08	09/07/2019	00:19:08	-0.0625	0.0625	0.9222	6215396	6215396_20190704_221003_20190715_114503
6215396_rec17072019.csv	2019-07-09 00:19:08	09/07/2019	00:19:08	0	-0.0625	0.9222	6215396	6215396_20190704_221003_20190715_114503
6215396_rec17072019.csv	2019-07-09 00:19:08	09/07/2019	00:19:08	-0.0156	-0.0938	0.8284	6215396	6215396_20190704_221003_20190715_114503
6215396_rec17072019.csv	2019-07-09 00:19:08	09/07/2019	00:19:08	-0.0313	0.0469	0.9065	6215396	6215396_20190704_221003_20190715_114503
6215396_rec17072019.csv	2019-07-09 00:19:08	09/07/2019	00:19:08	0.0156	-0.0156	0.9378	6215396	6215396_20190704_221003_20190715_114503
6215396_rec17072019.csv	2019-07-09 00:19:08	09/07/2019	00:19:08	-0.0938	-0.2501	0.9065	6215396	6215396_20190704_221003_20190715_114503
6215396_rec17072019.csv	2019-07-09 00:19:08	09/07/2019	00:19:08	-0.0469	-0.0156	0.9534	6215396	6215396_20190704_221003_20190715_114503
6215396_rec17072019.csv	2019-07-09 00:19:08	09/07/2019	00:19:08	-0.125	-0.0313	0.8909	6215396	6215396_20190704_221003_20190715_114503
6215396_rec17072019.csv	2019-07-09 00:19:08	09/07/2019	00:19:08	-0.125	0.0156	0.8753	6215396	6215396_20190704_221003_20190715_114503
6215396_rec17072019.csv	2019-07-09 00:19:08	09/07/2019	00:19:08	-0.0782	0.0156	0.844	6215396	6215396_20190704_221003_20190715_114503
6215396_rec17072019.csv	2019-07-09 00:19:09	09/07/2019	00:19:09	-0.0938	0.0625	0.7659	6215396	6215396_20190704_221003_20190715_114503
6215396_rec17072019.csv	2019-07-09 00:19:09	09/07/2019	00:19:09	-0.0469	0.0625	0.7034	6215396	6215396_20190704_221003_20190715_114503
6215396_rec17072019.csv	2019-07-09 00:19:09	09/07/2019	00:19:09	-0.0313	-0.0938	0.6721	6215396	6215396_20190704_221003_20190715_114503
6215396_rec17072019.csv	2019-07-09 00:19:09	09/07/2019	00:19:09	-0.0625	-0.0313	0.7659	6215396	6215396_20190704_221003_20190715_114503
6215396_rec17072019.csv	2019-07-09 00:19:09	09/07/2019	00:19:09	-0.0938	-0.0469	0.8128	6215396	6215396_20190704_221003_20190715_114503
6215396_rec17072019.csv	2019-07-09 00:19:09	09/07/2019	00:19:09	-0.0938	-0.0313	0.7502	6215396	6215396_20190704_221003_20190715_114503
6215396_rec17072019.csv	2019-07-09 00:19:09	09/07/2019	00:19:09	-0.1094	0.0938	0.7346	6215396	6215396_20190704_221003_20190715_114503
6215396_rec17072019.csv	2019-07-09 00:19:09	09/07/2019	00:19:09	-0.1563	-0.4064	0.6408	6215396	6215396_20190704_221003_20190715_114503
6215396_rec17072019.csv	2019-07-09 00:19:09	09/07/2019	00:19:09	-0.1876	0.0156	0.8284	6215396	6215396_20190704_221003_20190715_114503
6215396_rec17072019.csv	2019-07-09 00:19:09	09/07/2019	00:19:09	-0.1876	-0.0156	0.9378	6215396	6215396_20190704_221003_20190715_114503
6215396_rec17072019.csv	2019-07-09 00:19:09	09/07/2019	00:19:09	-0.1876	-0.125	1.0472	6215396	6215396_20190704_221003_20190715_114503
6215396_rec17072019.csv	2019-07-09 00:19:09	09/07/2019	00:19:09	-0.125	-0.0469	1.3598	6215396	6215396_20190704_221003_20190715_114503
6215396_rec17072019.csv	2019-07-09 00:19:09	09/07/2019	00:19:09	-0.0625	-0.297	1.2817	6215396	6215396_20190704_221003_20190715_114503
6215396_rec17072019.csv	2019-07-09 00:19:09	09/07/2019	00:19:09	-0.0156	0.125	1.3286	6215396	6215396_20190704_221003_20190715_114503
6215396_rec17072019.csv	2019-07-09 00:19:09	09/07/2019	00:19:09	-0.0469	-0.0156	1.2817	6215396	6215396_20190704_221003_20190715_114503
6215396_rec17072019.csv	2019-07-09 00:19:09	09/07/2019	00:19:09	-0.0313	-0.2813	1.2348	6215396	6215396_20190704_221003_20190715_114503
6215396_rec17072019.csv	2019-07-09 00:19:09	09/07/2019	00:19:09	-0.1094	0.125	1.266	6215396	6215396_20190704_221003_20190715_114503
6215396_rec17072019.csv	2019-07-09 00:19:09	09/07/2019	00:19:09	-0.0782	-0.1876	1.3129	6215396	6215396_20190704_221003_20190715_114503
6215396_rec17072019.csv	2019-07-09 00:19:09	09/07/2019	00:19:09	-0.0625	-0.0782	1.3129	6215396	6215396_20190704_221003_20190715_114503
6215396_rec17072019.csv	2019-07-09 00:19:09	09/07/2019	00:19:09	0	-0.0625	1.1879	6215396	6215396_20190704_221003_20190715_114503
6215396_rec17072019.csv	2019-07-09 00:19:09	09/07/2019	00:19:09	-0.0782	0	1.266	6215396	6215396_20190704_221003_20190715_114503
6215396_rec17072019.csv	2019-07-09 00:19:09	09/07/2019	00:19:09	-0.1094	-0.1563	1.1879	6215396	6215396_20190704_221003_20190715_114503
6215396_rec17072019.csv	2019-07-09 00:19:09	09/07/2019	00:19:09	-0.1094	-0.3439	1.3754	6215396	6215396_20190704_221003_20190715_114503
6215396_rec17072019.csv	2019-07-09 00:19:09	09/07/2019	00:19:09	-0.0313	0.0625	1.3598	6215396	6215396_20190704_221003_20190715_114503
6215396_rec17072019.csv	2019-07-09 00:19:09	09/07/2019	00:19:09	0	0.1094	1.2817	6215396	6215396_20190704_221003_20190715_114503
6215396_rec17072019.csv	2019-07-09 00:19:10	09/07/2019	00:19:10	-0.0469	-0.2813	1.1723	6215396	6215396_20190704_221003_20190715_114503
6215396_rec17072019.csv	2019-07-09 00:19:10	09/07/2019	00:19:10	-0.0938	-0.0625	1.3442	6215396	6215396_20190704_221003_20190715_114503
6215396_rec17072019.csv	2019-07-09 00:19:10	09/07/2019	00:19:10	-0.0938	-0.0469	1.2973	6215396	6215396_20190704_221003_20190715_114503
6215396_rec17072019.csv	2019-07-09 00:19:10	09/07/2019	00:19:10	-0.0625	-0.1563	1.4067	6215396	6215396_20190704_221003_20190715_114503
6215396_rec17072019.csv	2019-07-09 00:19:10	09/07/2019	00:19:10	-0.0782	-0.0625	1.3129	6215396	6215396_20190704_221003_20190715_114503
6215396_rec17072019.csv	2019-07-09 00:19:10	09/07/2019	00:19:10	-0.0313	-0.0156	1.2504	6215396	6215396_20190704_221003_20190715_114503
6215396_rec17072019.csv	2019-07-09 00:19:10	09/07/2019	00:19:10	-0.0313	-0.1563	1.2504	6215396	6215396_20190704_221003_20190715_114503
6215396_rec17072019.csv	2019-07-09 00:19:10	09/07/2019	00:19:10	-0.0938	-0.0313	1.438	6215396	6215396_20190704_221003_20190715_114503
6215396_rec17072019.csv	2019-07-09 00:19:10	09/07/2019	00:19:10	-0.0313	0	1.3129	6215396	6215396_20190704_221003_20190715_114503
6215396_rec17072019.csv	2019-07-09 00:19:10	09/07/2019	00:19:10	-0.0469	-0.1563	1.0785	6215396	6215396_20190704_221003_20190715_114503
6215396_rec17072019.csv	2019-07-09 00:19:10	09/07/2019	00:19:10	-0.125	-0.1094	1.1879	6215396	6215396_20190704_221003_20190715_114503
6215396_rec17072019.csv	2019-07-09 00:19:10	09/07/2019	00:19:10	-0.1407	0.0313	1.2191	6215396	6215396_20190704_221003_20190715_114503
6215396_rec17072019.csv	2019-07-09 00:19:10	09/07/2019	00:19:10	-0.125	-0.0313	1.1879	6215396	6215396_20190704_221003_20190715_114503
6215396_rec17072019.csv	2019-07-09 00:19:10	09/07/2019	00:19:10	-0.125	-0.3439	1.2035	6215396	6215396_20190704_221003_20190715_114503
6215396_rec17072019.csv	2019-07-09 00:19:10	09/07/2019	00:19:10	-0.0938	0.1719	1.3911	6215396	6215396_20190704_221003_20190715_114503
6215396_rec17072019.csv	2019-07-09 00:19:10	09/07/2019	00:19:10	-0.0313	-0.1563	1.4067	6215396	6215396_20190704_221003_20190715_114503
6215396_rec17072019.csv	2019-07-09 00:19:10	09/07/2019	00:19:10	0	-0.0782	1.3286	6215396	6215396_20190704_221003_20190715_114503
6215396_rec17072019.csv	2019-07-09 00:19:10	09/07/2019	00:19:10	-0.1563	-0.0469	1.2191	6215396	6215396_20190704_221003_20190715_114503
6215396_rec17072019.csv	2019-07-09 00:19:10	09/07/2019	00:19:10	-0.125	0.2345	1.0941	6215396	6215396_20190704_221003_20190715_114503
6215396_rec17072019.csv	2019-07-09 00:19:10	09/07/2019	00:19:10	-0.1407	0.1407	1.1097	6215396	6215396_20190704_221003_20190715_114503
6215396_rec17072019.csv	2019-07-09 00:19:10	09/07/2019	00:19:10	-0.1719	-0.3126	1.0785	6215396	6215396_20190704_221003_20190715_114503
6215396_rec17072019.csv	2019-07-09 00:19:10	09/07/2019	00:19:10	-0.2032	0.1094	1.0941	6215396	6215396_20190704_221003_20190715_114503
6215396_rec17072019.csv	2019-07-09 00:19:10	09/07/2019	00:19:10	-0.1876	-0.0156	1.1097	6215396	6215396_20190704_221003_20190715_114503
6215396_rec17072019.csv	2019-07-09 00:19:10	09/07/2019	00:19:10	-0.1094	0	1.1723	6215396	6215396_20190704_221003_20190715_114503
6215396_rec17072019.csv	2019-07-09 00:19:10	09/07/2019	00:19:10	-0.0469	-0.0156	1.1566	6215396	6215396_20190704_221003_20190715_114503
6215396_rec17072019.csv	2019-07-09 00:19:11	09/07/2019	00:19:11	0.0469	-0.3439	1.0316	6215396	6215396_20190704_221003_20190715_114503
6215396_rec17072019.csv	2019-07-09 00:19:11	09/07/2019	00:19:11	-0.1407	0.0782	0.7815	6215396	6215396_20190704_221003_20190715_114503
6215396_rec17072019.csv	2019-07-09 00:19:11	09/07/2019	00:19:11	-0.1876	-0.2501	0.7971	6215396	6215396_20190704_221003_20190715_114503
6215396_rec17072019.csv	2019-07-09 00:19:11	09/07/2019	00:19:11	-0.2501	0.2032	1.0628	6215396	6215396_20190704_221003_20190715_114503
6215396_rec17072019.csv	2019-07-09 00:19:11	09/07/2019	00:19:11	-0.2032	0.0156	0.9378	6215396	6215396_20190704_221003_20190715_114503
6215396_rec17072019.csv	2019-07-09 00:19:11	09/07/2019	00:19:11	-0.2032	-0.125	1.0003	6215396	6215396_20190704_221003_20190715_114503
6215396_rec17072019.csv	2019-07-09 00:19:11	09/07/2019	00:19:11	-0.1719	-0.3282	1.0941	6215396	6215396_20190704_221003_20190715_114503
6215396_rec17072019.csv	2019-07-09 00:19:11	09/07/2019	00:19:11	-0.1719	0.1094	1.2973	6215396	6215396_20190704_221003_20190715_114503
6215396_rec17072019.csv	2019-07-09 00:19:11	09/07/2019	00:19:11	-0.1407	-0.0313	1.2348	6215396	6215396_20190704_221003_20190715_114503
6215396_rec17072019.csv	2019-07-09 00:19:11	09/07/2019	00:19:11	-0.1407	0.2188	1.4223	6215396	6215396_20190704_221003_20190715_114503
6215396_rec17072019.csv	2019-07-09 00:19:11	09/07/2019	00:19:11	-0.1094	-0.2032	1.3754	6215396	6215396_20190704_221003_20190715_114503
6215396_rec17072019.csv	2019-07-09 00:19:11	09/07/2019	00:19:11	-0.1094	0.0469	1.2973	6215396	6215396_20190704_221003_20190715_114503
6215396_rec17072019.csv	2019-07-09 00:19:11	09/07/2019	00:19:11	-0.0938	-0.1407	1.2504	6215396	6215396_20190704_221003_20190715_114503
6215396_rec17072019.csv	2019-07-09 00:19:11	09/07/2019	00:19:11	-0.125	-0.0469	1.2348	6215396	6215396_20190704_221003_20190715_114503
6215396_rec17072019.csv	2019-07-09 00:19:11	09/07/2019	00:19:11	-0.1094	-0.0313	1.2348	6215396	6215396_20190704_221003_20190715_114503
6215396_rec17072019.csv	2019-07-09 00:19:11	09/07/2019	00:19:11	-0.125	-0.0313	1.2348	6215396	6215396_20190704_221003_20190715_114503
6215396_rec17072019.csv	2019-07-09 00:19:11	09/07/2019	00:19:11	-0.0469	-0.0313	1.2504	6215396	6215396_20190704_221003_20190715_114503
6215396_rec17072019.csv	2019-07-09 00:19:11	09/07/2019	00:19:11	-0.0313	0.0313	1.2973	6215396	6215396_20190704_221003_20190715_114503
6215396_rec17072019.csv	2019-07-09 00:19:11	09/07/2019	00:19:11	0.0156	-0.0469	1.3911	6215396	6215396_20190704_221003_20190715_114503
6215396_rec17072019.csv	2019-07-09 00:19:11	09/07/2019	00:19:11	0	-0.2657	1.4692	6215396	6215396_20190704_221003_20190715_114503
6215396_rec17072019.csv	2019-07-09 00:19:11	09/07/2019	00:19:11	-0.1719	-0.2345	1.6255	6215396	6215396_20190704_221003_20190715_114503
6215396_rec17072019.csv	2019-07-09 00:19:11	09/07/2019	00:19:11	-0.0469	-0.1563	1.2035	6215396	6215396_20190704_221003_20190715_114503
6215396_rec17072019.csv	2019-07-09 00:19:11	09/07/2019	00:19:11	0.5314	-0.5783	0.0782	6215396	6215396_20190704_221003_20190715_114503
6215396_rec17072019.csv	2019-07-09 00:19:11	09/07/2019	00:19:11	-0.0313	0.2813	0.3751	6215396	6215396_20190704_221003_20190715_114503
6215396_rec17072019.csv	2019-07-09 00:19:11	09/07/2019	00:19:11	-0.3908	0	1.2348	6215396	6215396_20190704_221003_20190715_114503
6215396_rec17072019.csv	2019-07-09 00:19:12	09/07/2019	00:19:12	-0.0625	-0.2188	1.8131	6215396	6215396_20190704_221003_20190715_114503
6215396_rec17072019.csv	2019-07-09 00:19:12	09/07/2019	00:19:12	0.3407	-0.085	1.8075	6215396	6215396_20190704_221003_20190715_114503
6215396_rec17072019.csv	2019-07-09 00:19:12	09/07/2019	00:19:12	-0.0619	-0.2688	0.8496	6215396	6215396_20190704_221003_20190715_114503
6215396_rec17072019.csv	2019-07-09 00:19:12	09/07/2019	00:19:12	0.4301	-0.3739	0.0569	6215396	6215396_20190704_221003_20190715_114503
6215396_rec17072019.csv	2019-07-09 00:19:12	09/07/2019	00:19:12	-0.0438	0.3651	0.4745	6215396	6215396_20190704_221003_20190715_114503
6215396_rec17072019.csv	2019-07-09 00:19:12	09/07/2019	00:19:12	-0.3564	-0.0219	1.2379	6215396	6215396_20190704_221003_20190715_114503
6215396_rec17072019.csv	2019-07-09 00:19:12	09/07/2019	00:19:12	0.0963	-0.0731	1.8718	6215396	6215396_20190704_221003_20190715_114503
6215396_rec17072019.csv	2019-07-09 00:19:12	09/07/2019	00:19:12	0.3557	-0.1125	1.6324	6215396	6215396_20190704_221003_20190715_114503
6215396_rec17072019.csv	2019-07-09 00:19:12	09/07/2019	00:19:12	0.0994	-0.105	0.6771	6215396	6215396_20190704_221003_20190715_114503
6215396_rec17072019.csv	2019-07-09 00:19:12	09/07/2019	00:19:12	0.2257	-0.1538	0.02	6215396	6215396_20190704_221003_20190715_114503
6215396_rec17072019.csv	2019-07-09 00:19:12	09/07/2019	00:19:12	-0.1657	0.0875	0.5314	6215396	6215396_20190704_221003_20190715_114503
6215396_rec17072019.csv	2019-07-09 00:19:12	09/07/2019	00:19:12	-0.3482	-0.1532	1.2354	6215396	6215396_20190704_221003_20190715_114503
6215396_rec17072019.csv	2019-07-09 00:19:12	09/07/2019	00:19:12	-0.0169	-0.2607	1.7218	6215396	6215396_20190704_221003_20190715_114503
6215396_rec17072019.csv	2019-07-09 00:19:12	09/07/2019	00:19:12	0.0156	-0.1794	1.5836	6215396	6215396_20190704_221003_20190715_114503
6215396_rec17072019.csv	2019-07-09 00:19:12	09/07/2019	00:19:12	0.1957	-0.1894	0.5145	6215396	6215396_20190704_221003_20190715_114503
6215396_rec17072019.csv	2019-07-09 00:19:12	09/07/2019	00:19:12	0.1844	0.0031	0.1282	6215396	6215396_20190704_221003_20190715_114503
6215396_rec17072019.csv	2019-07-09 00:19:12	09/07/2019	00:19:12	-0.3057	0.1507	0.8271	6215396	6215396_20190704_221003_20190715_114503
6215396_rec17072019.csv	2019-07-09 00:19:12	09/07/2019	00:19:12	-0.1926	-0.0882	1.508	6215396	6215396_20190704_221003_20190715_114503
6215396_rec17072019.csv	2019-07-09 00:19:12	09/07/2019	00:19:12	0.3764	-0.1919	1.7668	6215396	6215396_20190704_221003_20190715_114503
6215396_rec17072019.csv	2019-07-09 00:19:12	09/07/2019	00:19:12	0.0125	-0.1994	1.1916	6215396	6215396_20190704_221003_20190715_114503
6215396_rec17072019.csv	2019-07-09 00:19:12	09/07/2019	00:19:12	0.2938	-0.2032	0.1125	6215396	6215396_20190704_221003_20190715_114503
6215396_rec17072019.csv	2019-07-09 00:19:12	09/07/2019	00:19:12	0.0913	0.1119	0.2451	6215396	6215396_20190704_221003_20190715_114503
6215396_rec17072019.csv	2019-07-09 00:19:12	09/07/2019	00:19:12	-0.4639	-0.1307	0.9866	6215396	6215396_20190704_221003_20190715_114503
6215396_rec17072019.csv	2019-07-09 00:19:12	09/07/2019	00:19:12	-0.0857	0.0869	1.668	6215396	6215396_20190704_221003_20190715_114503
6215396_rec17072019.csv	2019-07-09 00:19:12	09/07/2019	00:19:12	0.5158	0.0782	1.7975	6215396	6215396_20190704_221003_20190715_114503
6215396_rec17072019.csv	2019-07-09 00:19:13	09/07/2019	00:19:13	-0.0782	-0.2345	1.2504	6215396	6215396_20190704_221003_20190715_114503
6215396_rec17072019.csv	2019-07-09 00:19:13	09/07/2019	00:19:13	0.4533	-0.1407	-0.0625	6215396	6215396_20190704_221003_20190715_114503
6215396_rec17072019.csv	2019-07-09 00:19:13	09/07/2019	00:19:13	-0.2032	0.0313	0.7034	6215396	6215396_20190704_221003_20190715_114503
6215396_rec17072019.csv	2019-07-09 00:19:13	09/07/2019	00:19:13	-0.2657	0.0156	1.2817	6215396	6215396_20190704_221003_20190715_114503
6215396_rec17072019.csv	2019-07-09 00:19:13	09/07/2019	00:19:13	-0.125	-0.1407	1.2973	6215396	6215396_20190704_221003_20190715_114503
6215396_rec17072019.csv	2019-07-09 00:19:13	09/07/2019	00:19:13	0.0313	-0.1094	1.3286	6215396	6215396_20190704_221003_20190715_114503
6215396_rec17072019.csv	2019-07-09 00:19:13	09/07/2019	00:19:13	-0.0625	-0.0156	1.3442	6215396	6215396_20190704_221003_20190715_114503
6215396_rec17072019.csv	2019-07-09 00:19:13	09/07/2019	00:19:13	-0.0313	-0.0469	1.1879	6215396	6215396_20190704_221003_20190715_114503
6215396_rec17072019.csv	2019-07-09 00:19:13	09/07/2019	00:19:13	-0.0313	-0.125	1.1254	6215396	6215396_20190704_221003_20190715_114503
6215396_rec17072019.csv	2019-07-09 00:19:13	09/07/2019	00:19:13	-0.0625	-0.1563	1.0941	6215396	6215396_20190704_221003_20190715_114503
6215396_rec17072019.csv	2019-07-09 00:19:13	09/07/2019	00:19:13	-0.0625	-0.0625	1.1723	6215396	6215396_20190704_221003_20190715_114503
6215396_rec17072019.csv	2019-07-09 00:19:13	09/07/2019	00:19:13	0	-0.0782	1.141	6215396	6215396_20190704_221003_20190715_114503
6215396_rec17072019.csv	2019-07-09 00:19:13	09/07/2019	00:19:13	-0.0156	-0.0625	1.0785	6215396	6215396_20190704_221003_20190715_114503
6215396_rec17072019.csv	2019-07-09 00:19:13	09/07/2019	00:19:13	-0.0156	-0.0469	1.0316	6215396	6215396_20190704_221003_20190715_114503
6215396_rec17072019.csv	2019-07-09 00:19:13	09/07/2019	00:19:13	-0.0469	-0.0469	1.0628	6215396	6215396_20190704_221003_20190715_114503
6215396_rec17072019.csv	2019-07-09 00:19:13	09/07/2019	00:19:13	-0.0938	-0.1407	0.9847	6215396	6215396_20190704_221003_20190715_114503
6215396_rec17072019.csv	2019-07-09 00:19:13	09/07/2019	00:19:13	-0.0938	0.0625	1.0003	6215396	6215396_20190704_221003_20190715_114503
6215396_rec17072019.csv	2019-07-09 00:19:13	09/07/2019	00:19:13	-0.1094	0.0156	0.9534	6215396	6215396_20190704_221003_20190715_114503
6215396_rec17072019.csv	2019-07-09 00:19:13	09/07/2019	00:19:13	-0.0938	-0.1407	0.9691	6215396	6215396_20190704_221003_20190715_114503
6215396_rec17072019.csv	2019-07-09 00:19:13	09/07/2019	00:19:13	-0.0782	-0.125	1.0003	6215396	6215396_20190704_221003_20190715_114503
6215396_rec17072019.csv	2019-07-09 00:19:13	09/07/2019	00:19:13	-0.1094	0.0156	0.9847	6215396	6215396_20190704_221003_20190715_114503
6215396_rec17072019.csv	2019-07-09 00:19:13	09/07/2019	00:19:13	-0.0469	0	0.9378	6215396	6215396_20190704_221003_20190715_114503
6215396_rec17072019.csv	2019-07-09 00:19:13	09/07/2019	00:19:13	-0.0782	-0.0313	0.9691	6215396	6215396_20190704_221003_20190715_114503
6215396_rec17072019.csv	2019-07-09 00:19:13	09/07/2019	00:19:13	-0.0625	-0.0469	1.0003	6215396	6215396_20190704_221003_20190715_114503
6215396_rec17072019.csv	2019-07-09 00:19:13	09/07/2019	00:19:13	-0.0625	-0.125	0.9691	6215396	6215396_20190704_221003_20190715_114503
6215396_rec17072019.csv	2019-07-09 00:19:14	09/07/2019	00:19:14	-0.0469	-0.0625	0.9534	6215396	6215396_20190704_221003_20190715_114503
6215396_rec17072019.csv	2019-07-09 00:19:14	09/07/2019	00:19:14	-0.0313	-0.0469	0.9222	6215396	6215396_20190704_221003_20190715_114503
6215396_rec17072019.csv	2019-07-09 00:19:14	09/07/2019	00:19:14	-0.0156	0	0.9065	6215396	6215396_20190704_221003_20190715_114503
6215396_rec17072019.csv	2019-07-09 00:19:14	09/07/2019	00:19:14	0.0313	-0.0156	0.8284	6215396	6215396_20190704_221003_20190715_114503
6215396_rec17072019.csv	2019-07-09 00:19:14	09/07/2019	00:19:14	-0.0313	-0.0469	0.8128	6215396	6215396_20190704_221003_20190715_114503
6215396_rec17072019.csv	2019-07-09 00:19:14	09/07/2019	00:19:14	-0.0625	-0.0938	0.844	6215396	6215396_20190704_221003_20190715_114503
6215396_rec17072019.csv	2019-07-09 00:19:14	09/07/2019	00:19:14	-0.0938	-0.0469	0.9222	6215396	6215396_20190704_221003_20190715_114503
6215396_rec17072019.csv	2019-07-09 00:19:14	09/07/2019	00:19:14	-0.0938	-0.0313	0.844	6215396	6215396_20190704_221003_20190715_114503
6215396_rec17072019.csv	2019-07-09 00:19:14	09/07/2019	00:19:14	-0.1094	0.0313	0.8597	6215396	6215396_20190704_221003_20190715_114503
6215396_rec17072019.csv	2019-07-09 00:19:14	09/07/2019	00:19:14	-0.0938	-0.0625	0.7971	6215396	6215396_20190704_221003_20190715_114503
6215396_rec17072019.csv	2019-07-09 00:19:14	09/07/2019	00:19:14	-0.1407	-0.1094	0.8128	6215396	6215396_20190704_221003_20190715_114503
6215396_rec17072019.csv	2019-07-09 00:19:14	09/07/2019	00:19:14	-0.125	-0.0469	0.8284	6215396	6215396_20190704_221003_20190715_114503
6215396_rec17072019.csv	2019-07-09 00:19:14	09/07/2019	00:19:14	-0.1407	0.0156	0.8597	6215396	6215396_20190704_221003_20190715_114503
6215396_rec17072019.csv	2019-07-09 00:19:14	09/07/2019	00:19:14	-0.1407	-0.1563	0.9222	6215396	6215396_20190704_221003_20190715_114503
6215396_rec17072019.csv	2019-07-09 00:19:14	09/07/2019	00:19:14	-0.0469	0.1407	0.9065	6215396	6215396_20190704_221003_20190715_114503
6215396_rec17072019.csv	2019-07-09 00:19:14	09/07/2019	00:19:14	-0.0313	-0.0938	0.8284	6215396	6215396_20190704_221003_20190715_114503
6215396_rec17072019.csv	2019-07-09 00:19:14	09/07/2019	00:19:14	-0.0469	-0.0313	0.8284	6215396	6215396_20190704_221003_20190715_114503
6215396_rec17072019.csv	2019-07-09 00:19:14	09/07/2019	00:19:14	-0.1094	-0.0469	0.7815	6215396	6215396_20190704_221003_20190715_114503
6215396_rec17072019.csv	2019-07-09 00:19:14	09/07/2019	00:19:14	-0.0782	-0.0156	0.7815	6215396	6215396_20190704_221003_20190715_114503
6215396_rec17072019.csv	2019-07-09 00:19:14	09/07/2019	00:19:14	-0.1876	-0.0938	0.8128	6215396	6215396_20190704_221003_20190715_114503
6215396_rec17072019.csv	2019-07-09 00:19:14	09/07/2019	00:19:14	-0.125	-0.0782	0.9378	6215396	6215396_20190704_221003_20190715_114503
6215396_rec17072019.csv	2019-07-09 00:19:14	09/07/2019	00:19:14	-0.1407	0.0625	1.0316	6215396	6215396_20190704_221003_20190715_114503
6215396_rec17072019.csv	2019-07-09 00:19:14	09/07/2019	00:19:14	-0.125	-0.0625	1.016	6215396	6215396_20190704_221003_20190715_114503
6215396_rec17072019.csv	2019-07-09 00:19:14	09/07/2019	00:19:14	-0.0938	-0.1563	1.0941	6215396	6215396_20190704_221003_20190715_114503
6215396_rec17072019.csv	2019-07-09 00:19:14	09/07/2019	00:19:14	-0.0469	0	1.1097	6215396	6215396_20190704_221003_20190715_114503
6215396_rec17072019.csv	2019-07-09 00:19:15	09/07/2019	00:19:15	-0.0938	-0.0313	1.141	6215396	6215396_20190704_221003_20190715_114503
6215396_rec17072019.csv	2019-07-09 00:19:15	09/07/2019	00:19:15	-0.0469	-0.0625	1.0785	6215396	6215396_20190704_221003_20190715_114503
6215396_rec17072019.csv	2019-07-09 00:19:15	09/07/2019	00:19:15	-0.0625	-0.0625	1.0628	6215396	6215396_20190704_221003_20190715_114503
6215396_rec17072019.csv	2019-07-09 00:19:15	09/07/2019	00:19:15	-0.0313	0	1.0316	6215396	6215396_20190704_221003_20190715_114503
6215396_rec17072019.csv	2019-07-09 00:19:15	09/07/2019	00:19:15	-0.0625	-0.0625	0.9222	6215396	6215396_20190704_221003_20190715_114503
6215396_rec17072019.csv	2019-07-09 00:19:15	09/07/2019	00:19:15	-0.0625	0	1.0003	6215396	6215396_20190704_221003_20190715_114503
6215396_rec17072019.csv	2019-07-09 00:19:15	09/07/2019	00:19:15	-0.0469	-0.0313	1.0628	6215396	6215396_20190704_221003_20190715_114503
6215396_rec17072019.csv	2019-07-09 00:19:15	09/07/2019	00:19:15	-0.0469	-0.0469	1.1254	6215396	6215396_20190704_221003_20190715_114503
6215396_rec17072019.csv	2019-07-09 00:19:15	09/07/2019	00:19:15	-0.0313	0.0156	1.0472	6215396	6215396_20190704_221003_20190715_114503
6215396_rec17072019.csv	2019-07-09 00:19:15	09/07/2019	00:19:15	-0.0938	-0.0313	1.0785	6215396	6215396_20190704_221003_20190715_114503
6215396_rec17072019.csv	2019-07-09 00:19:15	09/07/2019	00:19:15	-0.0782	-0.0625	1.0941	6215396	6215396_20190704_221003_20190715_114503
6215396_rec17072019.csv	2019-07-09 00:19:15	09/07/2019	00:19:15	-0.125	0	1.2504	6215396	6215396_20190704_221003_20190715_114503
6215396_rec17072019.csv	2019-07-09 00:19:15	09/07/2019	00:19:15	-0.0625	0	1.2504	6215396	6215396_20190704_221003_20190715_114503
6215396_rec17072019.csv	2019-07-09 00:19:15	09/07/2019	00:19:15	-0.1407	-0.3282	1.3598	6215396	6215396_20190704_221003_20190715_114503
6215396_rec17072019.csv	2019-07-09 00:19:15	09/07/2019	00:19:15	-0.0469	0.1407	1.3598	6215396	6215396_20190704_221003_20190715_114503
6215396_rec17072019.csv	2019-07-09 00:19:15	09/07/2019	00:19:15	-0.125	-0.0782	1.2191	6215396	6215396_20190704_221003_20190715_114503
6215396_rec17072019.csv	2019-07-09 00:19:15	09/07/2019	00:19:15	-0.0313	-0.2032	1.5005	6215396	6215396_20190704_221003_20190715_114503
6215396_rec17072019.csv	2019-07-09 00:19:15	09/07/2019	00:19:15	0	-0.0313	1.7037	6215396	6215396_20190704_221003_20190715_114503
6215396_rec17072019.csv	2019-07-09 00:19:15	09/07/2019	00:19:15	0.0313	0	1.6255	6215396	6215396_20190704_221003_20190715_114503
6215396_rec17072019.csv	2019-07-09 00:19:15	09/07/2019	00:19:15	0.0156	-0.125	1.3754	6215396	6215396_20190704_221003_20190715_114503
6215396_rec17072019.csv	2019-07-09 00:19:15	09/07/2019	00:19:15	-0.0313	-0.1719	1.4067	6215396	6215396_20190704_221003_20190715_114503
6215396_rec17072019.csv	2019-07-09 00:19:15	09/07/2019	00:19:15	-0.0156	-0.1407	1.3754	6215396	6215396_20190704_221003_20190715_114503
6215396_rec17072019.csv	2019-07-09 00:19:15	09/07/2019	00:19:15	-0.0156	-0.0469	1.3911	6215396	6215396_20190704_221003_20190715_114503
6215396_rec17072019.csv	2019-07-09 00:19:15	09/07/2019	00:19:15	-0.0156	0.0156	1.4536	6215396	6215396_20190704_221003_20190715_114503
6215396_rec17072019.csv	2019-07-09 00:19:15	09/07/2019	00:19:15	0	-0.1876	1.5474	6215396	6215396_20190704_221003_20190715_114503
6215396_rec17072019.csv	2019-07-09 00:19:16	09/07/2019	00:19:16	-0.0782	0.1094	1.4536	6215396	6215396_20190704_221003_20190715_114503
6215396_rec17072019.csv	2019-07-09 00:19:16	09/07/2019	00:19:16	-0.0469	-0.0156	1.4692	6215396	6215396_20190704_221003_20190715_114503
6215396_rec17072019.csv	2019-07-09 00:19:16	09/07/2019	00:19:16	-0.0625	-0.3282	1.4067	6215396	6215396_20190704_221003_20190715_114503
6215396_rec17072019.csv	2019-07-09 00:19:16	09/07/2019	00:19:16	-0.0625	0.0469	1.4067	6215396	6215396_20190704_221003_20190715_114503
6215396_rec17072019.csv	2019-07-09 00:19:16	09/07/2019	00:19:16	-0.0625	-0.1719	1.3598	6215396	6215396_20190704_221003_20190715_114503
6215396_rec17072019.csv	2019-07-09 00:19:16	09/07/2019	00:19:16	0.0156	-0.0313	1.1879	6215396	6215396_20190704_221003_20190715_114503
6215396_rec17072019.csv	2019-07-09 00:19:16	09/07/2019	00:19:16	-0.0156	0.2501	1.1879	6215396	6215396_20190704_221003_20190715_114503
6215396_rec17072019.csv	2019-07-09 00:19:16	09/07/2019	00:19:16	-0.0156	-0.3751	0.7659	6215396	6215396_20190704_221003_20190715_114503
6215396_rec17072019.csv	2019-07-09 00:19:16	09/07/2019	00:19:16	-0.1563	0.0469	0.7502	6215396	6215396_20190704_221003_20190715_114503
6215396_rec17072019.csv	2019-07-09 00:19:16	09/07/2019	00:19:16	-0.1719	-0.0469	1.0003	6215396	6215396_20190704_221003_20190715_114503
6215396_rec17072019.csv	2019-07-09 00:19:16	09/07/2019	00:19:16	-0.1719	-0.2188	1.0472	6215396	6215396_20190704_221003_20190715_114503
6215396_rec17072019.csv	2019-07-09 00:19:16	09/07/2019	00:19:16	-0.1876	-0.2657	1.1097	6215396	6215396_20190704_221003_20190715_114503
6215396_rec17072019.csv	2019-07-09 00:19:16	09/07/2019	00:19:16	0	0.3595	0.9534	6215396	6215396_20190704_221003_20190715_114503
6215396_rec17072019.csv	2019-07-09 00:19:16	09/07/2019	00:19:16	-0.0313	-0.7034	0.8128	6215396	6215396_20190704_221003_20190715_114503
6215396_rec17072019.csv	2019-07-09 00:19:16	09/07/2019	00:19:16	-0.0938	0.3439	0.9691	6215396	6215396_20190704_221003_20190715_114503
6215396_rec17072019.csv	2019-07-09 00:19:16	09/07/2019	00:19:16	-0.0938	-0.0782	0.8284	6215396	6215396_20190704_221003_20190715_114503
6215396_rec17072019.csv	2019-07-09 00:19:16	09/07/2019	00:19:16	-0.2188	-0.0938	0.8909	6215396	6215396_20190704_221003_20190715_114503
6215396_rec17072019.csv	2019-07-09 00:19:16	09/07/2019	00:19:16	-0.2813	0.0625	1.0472	6215396	6215396_20190704_221003_20190715_114503
6215396_rec17072019.csv	2019-07-09 00:19:16	09/07/2019	00:19:16	-0.2813	-0.1407	1.141	6215396	6215396_20190704_221003_20190715_114503
6215396_rec17072019.csv	2019-07-09 00:19:16	09/07/2019	00:19:16	-0.2501	0.0469	1.2035	6215396	6215396_20190704_221003_20190715_114503
6215396_rec17072019.csv	2019-07-09 00:19:16	09/07/2019	00:19:16	-0.2188	-0.1563	1.3286	6215396	6215396_20190704_221003_20190715_114503
6215396_rec17072019.csv	2019-07-09 00:19:16	09/07/2019	00:19:16	-0.0469	-0.0782	1.2504	6215396	6215396_20190704_221003_20190715_114503
6215396_rec17072019.csv	2019-07-09 00:19:16	09/07/2019	00:19:16	-0.1407	-0.3439	1.438	6215396	6215396_20190704_221003_20190715_114503
6215396_rec17072019.csv	2019-07-09 00:19:16	09/07/2019	00:19:16	-0.0782	0.2813	1.3129	6215396	6215396_20190704_221003_20190715_114503
6215396_rec17072019.csv	2019-07-09 00:19:16	09/07/2019	00:19:16	-0.0469	0.0625	1.2973	6215396	6215396_20190704_221003_20190715_114503
6215396_rec17072019.csv	2019-07-09 00:19:17	09/07/2019	00:19:17	-0.0782	-0.3126	1.0941	6215396	6215396_20190704_221003_20190715_114503
6215396_rec17072019.csv	2019-07-09 00:19:17	09/07/2019	00:19:17	-0.0625	0	1.016	6215396	6215396_20190704_221003_20190715_114503
6215396_rec17072019.csv	2019-07-09 00:19:17	09/07/2019	00:19:17	-0.0625	0.0469	1.016	6215396	6215396_20190704_221003_20190715_114503
6215396_rec17072019.csv	2019-07-09 00:19:17	09/07/2019	00:19:17	-0.0938	-0.1563	1.1097	6215396	6215396_20190704_221003_20190715_114503
6215396_rec17072019.csv	2019-07-09 00:19:17	09/07/2019	00:19:17	-0.0313	-0.0156	1.0472	6215396	6215396_20190704_221003_20190715_114503
6215396_rec17072019.csv	2019-07-09 00:19:17	09/07/2019	00:19:17	-0.0313	-0.125	0.9378	6215396	6215396_20190704_221003_20190715_114503
6215396_rec17072019.csv	2019-07-09 00:19:17	09/07/2019	00:19:17	-0.0625	-0.0469	1.0003	6215396	6215396_20190704_221003_20190715_114503
6215396_rec17072019.csv	2019-07-09 00:19:17	09/07/2019	00:19:17	-0.0938	0.2345	0.9222	6215396	6215396_20190704_221003_20190715_114503
6215396_rec17072019.csv	2019-07-09 00:19:17	09/07/2019	00:19:17	-0.0625	-0.1719	0.9222	6215396	6215396_20190704_221003_20190715_114503
6215396_rec17072019.csv	2019-07-09 00:19:17	09/07/2019	00:19:17	-0.1563	-0.1094	0.9534	6215396	6215396_20190704_221003_20190715_114503
6215396_rec17072019.csv	2019-07-09 00:19:17	09/07/2019	00:19:17	-0.1719	-0.2032	1.0472	6215396	6215396_20190704_221003_20190715_114503
6215396_rec17072019.csv	2019-07-09 00:19:17	09/07/2019	00:19:17	-0.1719	0.4533	1.1566	6215396	6215396_20190704_221003_20190715_114503
6215396_rec17072019.csv	2019-07-09 00:19:17	09/07/2019	00:19:17	-0.0156	-0.3751	1.0628	6215396	6215396_20190704_221003_20190715_114503
6215396_rec17072019.csv	2019-07-09 00:19:17	09/07/2019	00:19:17	-0.0313	-0.0782	1.141	6215396	6215396_20190704_221003_20190715_114503
6215396_rec17072019.csv	2019-07-09 00:19:17	09/07/2019	00:19:17	-0.0938	0.0156	1.1566	6215396	6215396_20190704_221003_20190715_114503
6215396_rec17072019.csv	2019-07-09 00:19:17	09/07/2019	00:19:17	-0.0469	-0.297	1.1254	6215396	6215396_20190704_221003_20190715_114503
6215396_rec17072019.csv	2019-07-09 00:19:17	09/07/2019	00:19:17	-0.0469	0.0938	1.0941	6215396	6215396_20190704_221003_20190715_114503
6215396_rec17072019.csv	2019-07-09 00:19:17	09/07/2019	00:19:17	-0.1094	-0.0938	1.2504	6215396	6215396_20190704_221003_20190715_114503
6215396_rec17072019.csv	2019-07-09 00:19:17	09/07/2019	00:19:17	-0.0938	-0.0313	1.3286	6215396	6215396_20190704_221003_20190715_114503
6215396_rec17072019.csv	2019-07-09 00:19:17	09/07/2019	00:19:17	-0.0156	-0.1876	1.3911	6215396	6215396_20190704_221003_20190715_114503
6215396_rec17072019.csv	2019-07-09 00:19:17	09/07/2019	00:19:17	-0.0313	0.2345	1.3754	6215396	6215396_20190704_221003_20190715_114503
6215396_rec17072019.csv	2019-07-09 00:19:17	09/07/2019	00:19:17	0.0313	-0.1719	1.0785	6215396	6215396_20190704_221003_20190715_114503
6215396_rec17072019.csv	2019-07-09 00:19:17	09/07/2019	00:19:17	-0.0625	-0.2032	1.2348	6215396	6215396_20190704_221003_20190715_114503
6215396_rec17072019.csv	2019-07-09 00:19:17	09/07/2019	00:19:17	-0.0625	0.0313	1.2817	6215396	6215396_20190704_221003_20190715_114503
6215396_rec17072019.csv	2019-07-09 00:19:17	09/07/2019	00:19:17	-0.0156	-0.1094	1.266	6215396	6215396_20190704_221003_20190715_114503
6215396_rec17072019.csv	2019-07-09 00:19:18	09/07/2019	00:19:18	0.0156	-0.0156	1.3442	6215396	6215396_20190704_221003_20190715_114503
6215396_rec17072019.csv	2019-07-09 00:19:18	09/07/2019	00:19:18	0.0156	0.0313	1.3286	6215396	6215396_20190704_221003_20190715_114503
6215396_rec17072019.csv	2019-07-09 00:19:18	09/07/2019	00:19:18	0.0469	-0.0156	1.3911	6215396	6215396_20190704_221003_20190715_114503
6215396_rec17072019.csv	2019-07-09 00:19:18	09/07/2019	00:19:18	-0.0156	-0.1563	1.3286	6215396	6215396_20190704_221003_20190715_114503
6215396_rec17072019.csv	2019-07-09 00:19:18	09/07/2019	00:19:18	-0.0313	0.0156	1.3286	6215396	6215396_20190704_221003_20190715_114503
6215396_rec17072019.csv	2019-07-09 00:19:18	09/07/2019	00:19:18	0	-0.0782	1.266	6215396	6215396_20190704_221003_20190715_114503
6215396_rec17072019.csv	2019-07-09 00:19:18	09/07/2019	00:19:18	-0.0469	-0.0469	1.3442	6215396	6215396_20190704_221003_20190715_114503
6215396_rec17072019.csv	2019-07-09 00:19:18	09/07/2019	00:19:18	0.0156	-0.0313	1.266	6215396	6215396_20190704_221003_20190715_114503
6215396_rec17072019.csv	2019-07-09 00:19:18	09/07/2019	00:19:18	0.0313	-0.1563	1.2973	6215396	6215396_20190704_221003_20190715_114503
6215396_rec17072019.csv	2019-07-09 00:19:18	09/07/2019	00:19:18	0.0625	0.0469	1.3129	6215396	6215396_20190704_221003_20190715_114503
6215396_rec17072019.csv	2019-07-09 00:19:18	09/07/2019	00:19:18	0.0156	-0.0625	1.2035	6215396	6215396_20190704_221003_20190715_114503
6215396_rec17072019.csv	2019-07-09 00:19:18	09/07/2019	00:19:18	0.0313	-0.0156	1.266	6215396	6215396_20190704_221003_20190715_114503
6215396_rec17072019.csv	2019-07-09 00:19:18	09/07/2019	00:19:18	-0.0313	-0.2032	1.141	6215396	6215396_20190704_221003_20190715_114503
6215396_rec17072019.csv	2019-07-09 00:19:18	09/07/2019	00:19:18	-0.0782	0.0156	1.1097	6215396	6215396_20190704_221003_20190715_114503
6215396_rec17072019.csv	2019-07-09 00:19:18	09/07/2019	00:19:18	-0.2188	-0.1719	1.0941	6215396	6215396_20190704_221003_20190715_114503
6215396_rec17072019.csv	2019-07-09 00:19:18	09/07/2019	00:19:18	0	-0.0156	0.7346	6215396	6215396_20190704_221003_20190715_114503
6215396_rec17072019.csv	2019-07-09 00:19:18	09/07/2019	00:19:18	0.2813	0.3126	0.1719	6215396	6215396_20190704_221003_20190715_114503
6215396_rec17072019.csv	2019-07-09 00:19:18	09/07/2019	00:19:18	-0.0313	0.1563	0.2188	6215396	6215396_20190704_221003_20190715_114503
6215396_rec17072019.csv	2019-07-09 00:19:18	09/07/2019	00:19:18	-0.5471	-0.2501	0.7971	6215396	6215396_20190704_221003_20190715_114503
6215396_rec17072019.csv	2019-07-09 00:19:18	09/07/2019	00:19:18	0.0469	-0.0469	1.4692	6215396	6215396_20190704_221003_20190715_114503
6215396_rec17072019.csv	2019-07-09 00:19:18	09/07/2019	00:19:18	0.297	-0.0313	1.1254	6215396	6215396_20190704_221003_20190715_114503
6215396_rec17072019.csv	2019-07-09 00:19:18	09/07/2019	00:19:18	-0.0938	0.1563	0.2813	6215396	6215396_20190704_221003_20190715_114503
6215396_rec17072019.csv	2019-07-09 00:19:18	09/07/2019	00:19:18	0.2032	0.0469	-0.0156	6215396	6215396_20190704_221003_20190715_114503
6215396_rec17072019.csv	2019-07-09 00:19:18	09/07/2019	00:19:18	0.1876	-0.2032	0.0782	6215396	6215396_20190704_221003_20190715_114503
6215396_rec17072019.csv	2019-07-09 00:19:18	09/07/2019	00:19:18	-0.3126	0	0.2657	6215396	6215396_20190704_221003_20190715_114503
6215396_rec17072019.csv	2019-07-09 00:19:19	09/07/2019	00:19:19	-0.4689	-0.1563	0.9222	6215396	6215396_20190704_221003_20190715_114503
6215396_rec17072019.csv	2019-07-09 00:19:19	09/07/2019	00:19:19	0.1719	-0.0469	1.5786	6215396	6215396_20190704_221003_20190715_114503
6215396_rec17072019.csv	2019-07-09 00:19:19	09/07/2019	00:19:19	0.3439	0.1563	1.4067	6215396	6215396_20190704_221003_20190715_114503
6215396_rec17072019.csv	2019-07-09 00:19:19	09/07/2019	00:19:19	0.0156	-0.125	0.3908	6215396	6215396_20190704_221003_20190715_114503
6215396_rec17072019.csv	2019-07-09 00:19:19	09/07/2019	00:19:19	0.3439	-0.1719	0.0938	6215396	6215396_20190704_221003_20190715_114503
6215396_rec17072019.csv	2019-07-09 00:19:19	09/07/2019	00:19:19	-0.0313	0	0.2188	6215396	6215396_20190704_221003_20190715_114503
6215396_rec17072019.csv	2019-07-09 00:19:19	09/07/2019	00:19:19	-0.6408	0.1719	0.8128	6215396	6215396_20190704_221003_20190715_114503
6215396_rec17072019.csv	2019-07-09 00:19:19	09/07/2019	00:19:19	0.0625	-0.0469	1.563	6215396	6215396_20190704_221003_20190715_114503
6215396_rec17072019.csv	2019-07-09 00:19:19	09/07/2019	00:19:19	0.5002	0.1719	1.4849	6215396	6215396_20190704_221003_20190715_114503
6215396_rec17072019.csv	2019-07-09 00:19:19	09/07/2019	00:19:19	-0.0938	0.3126	0.6565	6215396	6215396_20190704_221003_20190715_114503
6215396_rec17072019.csv	2019-07-09 00:19:19	09/07/2019	00:19:19	0.3751	0.1094	0.0469	6215396	6215396_20190704_221003_20190715_114503
6215396_rec17072019.csv	2019-07-09 00:19:19	09/07/2019	00:19:19	0.1407	-0.5158	0.1563	6215396	6215396_20190704_221003_20190715_114503
6215396_rec17072019.csv	2019-07-09 00:19:19	09/07/2019	00:19:19	-0.5002	0.0313	0.6408	6215396	6215396_20190704_221003_20190715_114503
6215396_rec17072019.csv	2019-07-09 00:19:19	09/07/2019	00:19:19	-0.5627	-0.5002	1.266	6215396	6215396_20190704_221003_20190715_114503
6215396_rec17072019.csv	2019-07-09 00:19:19	09/07/2019	00:19:19	0.2032	0.3439	1.8443	6215396	6215396_20190704_221003_20190715_114503
6215396_rec17072019.csv	2019-07-09 00:19:19	09/07/2019	00:19:19	0.0156	-0.0625	1.2348	6215396	6215396_20190704_221003_20190715_114503
6215396_rec17072019.csv	2019-07-09 00:19:19	09/07/2019	00:19:19	0.1876	-0.0938	0.1094	6215396	6215396_20190704_221003_20190715_114503
6215396_rec17072019.csv	2019-07-09 00:19:19	09/07/2019	00:19:19	-0.125	-0.2501	0.3126	6215396	6215396_20190704_221003_20190715_114503
6215396_rec17072019.csv	2019-07-09 00:19:19	09/07/2019	00:19:19	-0.2501	0.1094	1.2504	6215396	6215396_20190704_221003_20190715_114503
6215396_rec17072019.csv	2019-07-09 00:19:19	09/07/2019	00:19:19	-0.0938	-0.1407	1.1566	6215396	6215396_20190704_221003_20190715_114503
6215396_rec17072019.csv	2019-07-09 00:19:19	09/07/2019	00:19:19	-0.1563	-0.2345	1.1566	6215396	6215396_20190704_221003_20190715_114503
6215396_rec17072019.csv	2019-07-09 00:19:19	09/07/2019	00:19:19	-0.125	-0.0313	1.3129	6215396	6215396_20190704_221003_20190715_114503
6215396_rec17072019.csv	2019-07-09 00:19:19	09/07/2019	00:19:19	-0.0938	-0.1094	1.3598	6215396	6215396_20190704_221003_20190715_114503
6215396_rec17072019.csv	2019-07-09 00:19:19	09/07/2019	00:19:19	-0.0156	-0.0782	1.5317	6215396	6215396_20190704_221003_20190715_114503
6215396_rec17072019.csv	2019-07-09 00:19:19	09/07/2019	00:19:19	0.0782	-0.0469	1.5005	6215396	6215396_20190704_221003_20190715_114503
6215396_rec17072019.csv	2019-07-09 00:19:20	09/07/2019	00:19:20	-0.0313	-0.1094	1.266	6215396	6215396_20190704_221003_20190715_114503
6215396_rec17072019.csv	2019-07-09 00:19:20	09/07/2019	00:19:20	-0.1407	-0.3595	1.3286	6215396	6215396_20190704_221003_20190715_114503
6215396_rec17072019.csv	2019-07-09 00:19:20	09/07/2019	00:19:20	-0.1719	0.1876	1.5005	6215396	6215396_20190704_221003_20190715_114503
6215396_rec17072019.csv	2019-07-09 00:19:20	09/07/2019	00:19:20	-0.125	-0.0156	1.4223	6215396	6215396_20190704_221003_20190715_114503
6215396_rec17072019.csv	2019-07-09 00:19:20	09/07/2019	00:19:20	-0.125	-0.1094	1.3442	6215396	6215396_20190704_221003_20190715_114503
6215396_rec17072019.csv	2019-07-09 00:19:20	09/07/2019	00:19:20	-0.1407	-0.0156	1.4849	6215396	6215396_20190704_221003_20190715_114503
6215396_rec17072019.csv	2019-07-09 00:19:20	09/07/2019	00:19:20	-0.0625	-0.0782	1.4692	6215396	6215396_20190704_221003_20190715_114503
6215396_rec17072019.csv	2019-07-09 00:19:20	09/07/2019	00:19:20	-0.0156	-0.0782	1.5474	6215396	6215396_20190704_221003_20190715_114503
6215396_rec17072019.csv	2019-07-09 00:19:20	09/07/2019	00:19:20	-0.0469	0.0313	1.5161	6215396	6215396_20190704_221003_20190715_114503
6215396_rec17072019.csv	2019-07-09 00:19:20	09/07/2019	00:19:20	-0.0625	-0.0156	1.5474	6215396	6215396_20190704_221003_20190715_114503
6215396_rec17072019.csv	2019-07-09 00:19:20	09/07/2019	00:19:20	0	-0.0782	1.5943	6215396	6215396_20190704_221003_20190715_114503
6215396_rec17072019.csv	2019-07-09 00:19:20	09/07/2019	00:19:20	0	-0.1094	1.8131	6215396	6215396_20190704_221003_20190715_114503
6215396_rec17072019.csv	2019-07-09 00:19:20	09/07/2019	00:19:20	0.0782	-0.2345	1.7975	6215396	6215396_20190704_221003_20190715_114503
6215396_rec17072019.csv	2019-07-09 00:19:20	09/07/2019	00:19:20	-0.0313	-0.2188	0.8597	6215396	6215396_20190704_221003_20190715_114503
6215396_rec17072019.csv	2019-07-09 00:19:20	09/07/2019	00:19:20	0.3126	0.1094	0.0625	6215396	6215396_20190704_221003_20190715_114503
6215396_rec17072019.csv	2019-07-09 00:19:20	09/07/2019	00:19:20	-0.0156	0.1563	0.3908	6215396	6215396_20190704_221003_20190715_114503
6215396_rec17072019.csv	2019-07-09 00:19:20	09/07/2019	00:19:20	-0.4376	0	1.2191	6215396	6215396_20190704_221003_20190715_114503
6215396_rec17072019.csv	2019-07-09 00:19:20	09/07/2019	00:19:20	-0.0156	-0.0313	1.9069	6215396	6215396_20190704_221003_20190715_114503
6215396_rec17072019.csv	2019-07-09 00:19:20	09/07/2019	00:19:20	0.1719	0.0156	1.7662	6215396	6215396_20190704_221003_20190715_114503
6215396_rec17072019.csv	2019-07-09 00:19:20	09/07/2019	00:19:20	-0.0625	-0.1094	0.8597	6215396	6215396_20190704_221003_20190715_114503
6215396_rec17072019.csv	2019-07-09 00:19:20	09/07/2019	00:19:20	0.5158	-0.422	0	6215396	6215396_20190704_221003_20190715_114503
6215396_rec17072019.csv	2019-07-09 00:19:20	09/07/2019	00:19:20	-0.0469	0.2345	0.3751	6215396	6215396_20190704_221003_20190715_114503
6215396_rec17072019.csv	2019-07-09 00:19:20	09/07/2019	00:19:20	-0.5158	-0.1876	1.3286	6215396	6215396_20190704_221003_20190715_114503
6215396_rec17072019.csv	2019-07-09 00:19:20	09/07/2019	00:19:20	0.1719	-0.0938	1.9538	6215396	6215396_20190704_221003_20190715_114503
6215396_rec17072019.csv	2019-07-09 00:19:20	09/07/2019	00:19:20	0.5002	0.0469	1.8131	6215396	6215396_20190704_221003_20190715_114503
6215396_rec17072019.csv	2019-07-09 00:19:21	09/07/2019	00:19:21	-0.1876	-0.2657	1.0472	6215396	6215396_20190704_221003_20190715_114503
6215396_rec17072019.csv	2019-07-09 00:19:21	09/07/2019	00:19:21	0.4545	-0.2563	-0.0663	6215396	6215396_20190704_221003_20190715_114503
6215396_rec17072019.csv	2019-07-09 00:19:21	09/07/2019	00:19:21	0.0519	-0.0113	0.2901	6215396	6215396_20190704_221003_20190715_114503
6215396_rec17072019.csv	2019-07-09 00:19:21	09/07/2019	00:19:21	-0.5514	0.1513	1.1754	6215396	6215396_20190704_221003_20190715_114503
6215396_rec17072019.csv	2019-07-09 00:19:21	09/07/2019	00:19:21	-0.005	-0.2513	1.6818	6215396	6215396_20190704_221003_20190715_114503
6215396_rec17072019.csv	2019-07-09 00:19:21	09/07/2019	00:19:21	0.4626	0.0688	1.6537	6215396	6215396_20190704_221003_20190715_114503
6215396_rec17072019.csv	2019-07-09 00:19:21	09/07/2019	00:19:21	-0.06	-0.5564	0.7459	6215396	6215396_20190704_221003_20190715_114503
6215396_rec17072019.csv	2019-07-09 00:19:21	09/07/2019	00:19:21	0.2651	-0.1926	-0.0088	6215396	6215396_20190704_221003_20190715_114503
6215396_rec17072019.csv	2019-07-09 00:19:21	09/07/2019	00:19:21	-0.0975	0.3626	0.4301	6215396	6215396_20190704_221003_20190715_114503
6215396_rec17072019.csv	2019-07-09 00:19:21	09/07/2019	00:19:21	-0.432	0.0513	0.9984	6215396	6215396_20190704_221003_20190715_114503
6215396_rec17072019.csv	2019-07-09 00:19:21	09/07/2019	00:19:21	-0.0969	-0.1188	1.5661	6215396	6215396_20190704_221003_20190715_114503
6215396_rec17072019.csv	2019-07-09 00:19:21	09/07/2019	00:19:21	0.2119	-0.0513	1.7299	6215396	6215396_20190704_221003_20190715_114503
6215396_rec17072019.csv	2019-07-09 00:19:21	09/07/2019	00:19:21	0.0819	-0.0663	0.9522	6215396	6215396_20190704_221003_20190715_114503
6215396_rec17072019.csv	2019-07-09 00:19:21	09/07/2019	00:19:21	0.2363	0.0394	0.2451	6215396	6215396_20190704_221003_20190715_114503
6215396_rec17072019.csv	2019-07-09 00:19:21	09/07/2019	00:19:21	0.0275	-0.0144	0.3088	6215396	6215396_20190704_221003_20190715_114503
6215396_rec17072019.csv	2019-07-09 00:19:21	09/07/2019	00:19:21	-0.3595	0.0313	0.8284	6215396	6215396_20190704_221003_20190715_114503
6215396_rec17072019.csv	2019-07-09 00:19:21	09/07/2019	00:19:21	-0.1844	0.0038	1.5586	6215396	6215396_20190704_221003_20190715_114503
6215396_rec17072019.csv	2019-07-09 00:19:21	09/07/2019	00:19:21	0.1119	-0.3126	1.7012	6215396	6215396_20190704_221003_20190715_114503
6215396_rec17072019.csv	2019-07-09 00:19:21	09/07/2019	00:19:21	0.0144	-0.3026	1.0222	6215396	6215396_20190704_221003_20190715_114503
6215396_rec17072019.csv	2019-07-09 00:19:21	09/07/2019	00:19:21	0.2976	0.2488	0.3895	6215396	6215396_20190704_221003_20190715_114503
6215396_rec17072019.csv	2019-07-09 00:19:21	09/07/2019	00:19:21	0.0563	-0.0813	0.4158	6215396	6215396_20190704_221003_20190715_114503
6215396_rec17072019.csv	2019-07-09 00:19:21	09/07/2019	00:19:21	-0.3464	-0.0325	1.2279	6215396	6215396_20190704_221003_20190715_114503
6215396_rec17072019.csv	2019-07-09 00:19:21	09/07/2019	00:19:21	0.1713	-0.0275	1.7743	6215396	6215396_20190704_221003_20190715_114503
6215396_rec17072019.csv	2019-07-09 00:19:21	09/07/2019	00:19:21	0.3795	-0.3045	1.6562	6215396	6215396_20190704_221003_20190715_114503
6215396_rec17072019.csv	2019-07-09 00:19:21	09/07/2019	00:19:21	-0.0313	0.2813	0.6408	6215396	6215396_20190704_221003_20190715_114503
6215396_rec17072019.csv	2019-07-09 00:19:22	09/07/2019	00:19:22	0.1876	-0.125	-0.0313	6215396	6215396_20190704_221003_20190715_114503
6215396_rec17072019.csv	2019-07-09 00:19:22	09/07/2019	00:19:22	-0.0156	-0.1094	0.1407	6215396	6215396_20190704_221003_20190715_114503
6215396_rec17072019.csv	2019-07-09 00:19:22	09/07/2019	00:19:22	-0.4689	0.4533	0.8909	6215396	6215396_20190704_221003_20190715_114503
6215396_rec17072019.csv	2019-07-09 00:19:22	09/07/2019	00:19:22	-0.1094	-0.4064	1.5474	6215396	6215396_20190704_221003_20190715_114503
6215396_rec17072019.csv	2019-07-09 00:19:22	09/07/2019	00:19:22	0.297	0.2188	1.7975	6215396	6215396_20190704_221003_20190715_114503
6215396_rec17072019.csv	2019-07-09 00:19:22	09/07/2019	00:19:22	-0.1563	0.125	1.0785	6215396	6215396_20190704_221003_20190715_114503
6215396_rec17072019.csv	2019-07-09 00:19:22	09/07/2019	00:19:22	0.4689	-0.2345	0.0156	6215396	6215396_20190704_221003_20190715_114503
6215396_rec17072019.csv	2019-07-09 00:19:22	09/07/2019	00:19:22	0.1407	-0.5002	0.2188	6215396	6215396_20190704_221003_20190715_114503
6215396_rec17072019.csv	2019-07-09 00:19:22	09/07/2019	00:19:22	-0.4689	0.2813	0.9378	6215396	6215396_20190704_221003_20190715_114503
6215396_rec17072019.csv	2019-07-09 00:19:22	09/07/2019	00:19:22	-0.1719	-0.4064	1.5786	6215396	6215396_20190704_221003_20190715_114503
6215396_rec17072019.csv	2019-07-09 00:19:22	09/07/2019	00:19:22	0.7502	0.125	1.8443	6215396	6215396_20190704_221003_20190715_114503
6215396_rec17072019.csv	2019-07-09 00:19:22	09/07/2019	00:19:22	-0.0313	0.0938	1.2973	6215396	6215396_20190704_221003_20190715_114503
6215396_rec17072019.csv	2019-07-09 00:19:22	09/07/2019	00:19:22	0.1876	-0.1876	0.0156	6215396	6215396_20190704_221003_20190715_114503
6215396_rec17072019.csv	2019-07-09 00:19:22	09/07/2019	00:19:22	0.1094	-0.0938	0.2032	6215396	6215396_20190704_221003_20190715_114503
6215396_rec17072019.csv	2019-07-09 00:19:22	09/07/2019	00:19:22	-0.3595	-0.1407	0.5627	6215396	6215396_20190704_221003_20190715_114503
6215396_rec17072019.csv	2019-07-09 00:19:22	09/07/2019	00:19:22	-0.4064	-0.2188	1.2348	6215396	6215396_20190704_221003_20190715_114503
6215396_rec17072019.csv	2019-07-09 00:19:22	09/07/2019	00:19:22	0.2188	-0.1407	1.9069	6215396	6215396_20190704_221003_20190715_114503
6215396_rec17072019.csv	2019-07-09 00:19:22	09/07/2019	00:19:22	0.0156	0	1.563	6215396	6215396_20190704_221003_20190715_114503
6215396_rec17072019.csv	2019-07-09 00:19:22	09/07/2019	00:19:22	0.1563	0.0782	0.6252	6215396	6215396_20190704_221003_20190715_114503
6215396_rec17072019.csv	2019-07-09 00:19:22	09/07/2019	00:19:22	0	-0.1719	0.4845	6215396	6215396_20190704_221003_20190715_114503
6215396_rec17072019.csv	2019-07-09 00:19:22	09/07/2019	00:19:22	-0.2345	-0.0625	1.4223	6215396	6215396_20190704_221003_20190715_114503
6215396_rec17072019.csv	2019-07-09 00:19:22	09/07/2019	00:19:22	-0.0625	-0.0782	1.3754	6215396	6215396_20190704_221003_20190715_114503
6215396_rec17072019.csv	2019-07-09 00:19:22	09/07/2019	00:19:22	0.0313	-0.1094	1.4067	6215396	6215396_20190704_221003_20190715_114503
6215396_rec17072019.csv	2019-07-09 00:19:22	09/07/2019	00:19:22	-0.0469	-0.0156	1.4223	6215396	6215396_20190704_221003_20190715_114503
6215396_rec17072019.csv	2019-07-09 00:19:22	09/07/2019	00:19:22	-0.0156	-0.125	1.2504	6215396	6215396_20190704_221003_20190715_114503
6215396_rec17072019.csv	2019-07-09 00:19:23	09/07/2019	00:19:23	-0.0469	-0.125	1.266	6215396	6215396_20190704_221003_20190715_114503
6215396_rec17072019.csv	2019-07-09 00:19:23	09/07/2019	00:19:23	-0.125	-0.0469	1.3129	6215396	6215396_20190704_221003_20190715_114503
6215396_rec17072019.csv	2019-07-09 00:19:23	09/07/2019	00:19:23	-0.0938	0	1.2348	6215396	6215396_20190704_221003_20190715_114503
6215396_rec17072019.csv	2019-07-09 00:19:23	09/07/2019	00:19:23	-0.0625	-0.0313	1.1097	6215396	6215396_20190704_221003_20190715_114503
6215396_rec17072019.csv	2019-07-09 00:19:23	09/07/2019	00:19:23	-0.0938	-0.297	1.1254	6215396	6215396_20190704_221003_20190715_114503
6215396_rec17072019.csv	2019-07-09 00:19:23	09/07/2019	00:19:23	-0.0469	0.1563	1.3286	6215396	6215396_20190704_221003_20190715_114503
6215396_rec17072019.csv	2019-07-09 00:19:23	09/07/2019	00:19:23	0.0156	0.0156	1.438	6215396	6215396_20190704_221003_20190715_114503
6215396_rec17072019.csv	2019-07-09 00:19:23	09/07/2019	00:19:23	0.0625	-0.2188	1.3286	6215396	6215396_20190704_221003_20190715_114503
6215396_rec17072019.csv	2019-07-09 00:19:23	09/07/2019	00:19:23	0.0156	0.0469	1.3286	6215396	6215396_20190704_221003_20190715_114503
6215396_rec17072019.csv	2019-07-09 00:19:23	09/07/2019	00:19:23	0	-0.2032	1.2973	6215396	6215396_20190704_221003_20190715_114503
6215396_rec17072019.csv	2019-07-09 00:19:23	09/07/2019	00:19:23	-0.0469	-0.1876	1.2348	6215396	6215396_20190704_221003_20190715_114503
6215396_rec17072019.csv	2019-07-09 00:19:23	09/07/2019	00:19:23	-0.0469	-0.0313	1.2035	6215396	6215396_20190704_221003_20190715_114503
6215396_rec17072019.csv	2019-07-09 00:19:23	09/07/2019	00:19:23	-0.1407	-0.0156	1.1879	6215396	6215396_20190704_221003_20190715_114503
6215396_rec17072019.csv	2019-07-09 00:19:23	09/07/2019	00:19:23	-0.125	-0.0469	1.1566	6215396	6215396_20190704_221003_20190715_114503
6215396_rec17072019.csv	2019-07-09 00:19:23	09/07/2019	00:19:23	-0.1407	-0.125	1.1566	6215396	6215396_20190704_221003_20190715_114503
6215396_rec17072019.csv	2019-07-09 00:19:23	09/07/2019	00:19:23	-0.1094	-0.0313	1.2035	6215396	6215396_20190704_221003_20190715_114503
6215396_rec17072019.csv	2019-07-09 00:19:23	09/07/2019	00:19:23	-0.1094	-0.0469	1.2348	6215396	6215396_20190704_221003_20190715_114503
6215396_rec17072019.csv	2019-07-09 00:19:23	09/07/2019	00:19:23	-0.0625	-0.0782	1.2191	6215396	6215396_20190704_221003_20190715_114503
6215396_rec17072019.csv	2019-07-09 00:19:23	09/07/2019	00:19:23	-0.0469	-0.0156	1.141	6215396	6215396_20190704_221003_20190715_114503
6215396_rec17072019.csv	2019-07-09 00:19:23	09/07/2019	00:19:23	-0.0625	-0.1094	1.1097	6215396	6215396_20190704_221003_20190715_114503
6215396_rec17072019.csv	2019-07-09 00:19:23	09/07/2019	00:19:23	-0.0469	-0.0469	1.1097	6215396	6215396_20190704_221003_20190715_114503
6215396_rec17072019.csv	2019-07-09 00:19:23	09/07/2019	00:19:23	-0.0782	-0.0156	1.0785	6215396	6215396_20190704_221003_20190715_114503
6215396_rec17072019.csv	2019-07-09 00:19:23	09/07/2019	00:19:23	-0.0469	-0.0469	1.0472	6215396	6215396_20190704_221003_20190715_114503
6215396_rec17072019.csv	2019-07-09 00:19:23	09/07/2019	00:19:23	-0.0782	-0.1719	1.0003	6215396	6215396_20190704_221003_20190715_114503
6215396_rec17072019.csv	2019-07-09 00:19:23	09/07/2019	00:19:23	-0.1094	-0.0625	0.9691	6215396	6215396_20190704_221003_20190715_114503
6215396_rec17072019.csv	2019-07-09 00:19:24	09/07/2019	00:19:24	-0.0782	0.0156	0.9847	6215396	6215396_20190704_221003_20190715_114503
6215396_rec17072019.csv	2019-07-09 00:19:24	09/07/2019	00:19:24	-0.0782	0	0.9534	6215396	6215396_20190704_221003_20190715_114503
6215396_rec17072019.csv	2019-07-09 00:19:24	09/07/2019	00:19:24	-0.0469	0.0156	0.8753	6215396	6215396_20190704_221003_20190715_114503
6215396_rec17072019.csv	2019-07-09 00:19:24	09/07/2019	00:19:24	-0.0469	-0.1094	0.8284	6215396	6215396_20190704_221003_20190715_114503
6215396_rec17072019.csv	2019-07-09 00:19:24	09/07/2019	00:19:24	-0.0782	0	0.8128	6215396	6215396_20190704_221003_20190715_114503
6215396_rec17072019.csv	2019-07-09 00:19:24	09/07/2019	00:19:24	-0.1094	-0.1094	0.8284	6215396	6215396_20190704_221003_20190715_114503
6215396_rec17072019.csv	2019-07-09 00:19:24	09/07/2019	00:19:24	-0.0938	-0.0313	0.844	6215396	6215396_20190704_221003_20190715_114503
6215396_rec17072019.csv	2019-07-09 00:19:24	09/07/2019	00:19:24	-0.0313	0.0156	0.8597	6215396	6215396_20190704_221003_20190715_114503
6215396_rec17072019.csv	2019-07-09 00:19:24	09/07/2019	00:19:24	-0.0469	-0.125	0.8597	6215396	6215396_20190704_221003_20190715_114503
6215396_rec17072019.csv	2019-07-09 00:19:24	09/07/2019	00:19:24	-0.0156	-0.0625	0.8284	6215396	6215396_20190704_221003_20190715_114503
6215396_rec17072019.csv	2019-07-09 00:19:24	09/07/2019	00:19:24	-0.0782	-0.0156	0.7815	6215396	6215396_20190704_221003_20190715_114503
6215396_rec17072019.csv	2019-07-09 00:19:24	09/07/2019	00:19:24	-0.1094	0	0.8284	6215396	6215396_20190704_221003_20190715_114503
6215396_rec17072019.csv	2019-07-09 00:19:24	09/07/2019	00:19:24	-0.125	-0.0938	0.7502	6215396	6215396_20190704_221003_20190715_114503
6215396_rec17072019.csv	2019-07-09 00:19:24	09/07/2019	00:19:24	-0.1563	-0.0469	0.6877	6215396	6215396_20190704_221003_20190715_114503
6215396_rec17072019.csv	2019-07-09 00:19:24	09/07/2019	00:19:24	-0.1563	-0.0782	0.7815	6215396	6215396_20190704_221003_20190715_114503
6215396_rec17072019.csv	2019-07-09 00:19:24	09/07/2019	00:19:24	-0.2032	-0.0469	0.7659	6215396	6215396_20190704_221003_20190715_114503
6215396_rec17072019.csv	2019-07-09 00:19:24	09/07/2019	00:19:24	-0.0938	-0.0156	0.7659	6215396	6215396_20190704_221003_20190715_114503
6215396_rec17072019.csv	2019-07-09 00:19:24	09/07/2019	00:19:24	-0.1094	0	0.844	6215396	6215396_20190704_221003_20190715_114503
6215396_rec17072019.csv	2019-07-09 00:19:24	09/07/2019	00:19:24	-0.125	-0.1094	0.9534	6215396	6215396_20190704_221003_20190715_114503
6215396_rec17072019.csv	2019-07-09 00:19:24	09/07/2019	00:19:24	-0.0782	0.0156	0.8909	6215396	6215396_20190704_221003_20190715_114503
6215396_rec17072019.csv	2019-07-09 00:19:24	09/07/2019	00:19:24	-0.1094	-0.125	0.9691	6215396	6215396_20190704_221003_20190715_114503
6215396_rec17072019.csv	2019-07-09 00:19:24	09/07/2019	00:19:24	-0.0938	-0.0938	0.9378	6215396	6215396_20190704_221003_20190715_114503
6215396_rec17072019.csv	2019-07-09 00:19:24	09/07/2019	00:19:24	-0.1094	-0.0313	0.8909	6215396	6215396_20190704_221003_20190715_114503
6215396_rec17072019.csv	2019-07-09 00:19:24	09/07/2019	00:19:24	-0.0938	-0.0782	0.8909	6215396	6215396_20190704_221003_20190715_114503
6215396_rec17072019.csv	2019-07-09 00:19:24	09/07/2019	00:19:24	-0.1094	-0.1094	0.844	6215396	6215396_20190704_221003_20190715_114503
6215396_rec17072019.csv	2019-07-09 00:19:25	09/07/2019	00:19:25	-0.0782	0.0313	0.9065	6215396	6215396_20190704_221003_20190715_114503
6215396_rec17072019.csv	2019-07-09 00:19:25	09/07/2019	00:19:25	-0.0782	0.0156	0.9378	6215396	6215396_20190704_221003_20190715_114503
6215396_rec17072019.csv	2019-07-09 00:19:25	09/07/2019	00:19:25	-0.0938	-0.0469	0.8753	6215396	6215396_20190704_221003_20190715_114503
6215396_rec17072019.csv	2019-07-09 00:19:25	09/07/2019	00:19:25	-0.2032	-0.0469	0.9222	6215396	6215396_20190704_221003_20190715_114503
6215396_rec17072019.csv	2019-07-09 00:19:25	09/07/2019	00:19:25	-0.125	-0.0469	0.9065	6215396	6215396_20190704_221003_20190715_114503
6215396_rec17072019.csv	2019-07-09 00:19:25	09/07/2019	00:19:25	-0.1407	-0.1407	0.9534	6215396	6215396_20190704_221003_20190715_114503
6215396_rec17072019.csv	2019-07-09 00:19:25	09/07/2019	00:19:25	-0.1719	-0.0938	0.9534	6215396	6215396_20190704_221003_20190715_114503
6215396_rec17072019.csv	2019-07-09 00:19:25	09/07/2019	00:19:25	-0.1563	-0.0156	1.0003	6215396	6215396_20190704_221003_20190715_114503
6215396_rec17072019.csv	2019-07-09 00:19:25	09/07/2019	00:19:25	-0.0938	-0.1719	1.0628	6215396	6215396_20190704_221003_20190715_114503
6215396_rec17072019.csv	2019-07-09 00:19:25	09/07/2019	00:19:25	-0.0782	0.0313	1.0941	6215396	6215396_20190704_221003_20190715_114503
6215396_rec17072019.csv	2019-07-09 00:19:25	09/07/2019	00:19:25	-0.0313	-0.0938	1.1097	6215396	6215396_20190704_221003_20190715_114503
6215396_rec17072019.csv	2019-07-09 00:19:25	09/07/2019	00:19:25	-0.0313	0.0156	1.141	6215396	6215396_20190704_221003_20190715_114503
6215396_rec17072019.csv	2019-07-09 00:19:25	09/07/2019	00:19:25	-0.0156	-0.0313	1.0941	6215396	6215396_20190704_221003_20190715_114503
6215396_rec17072019.csv	2019-07-09 00:19:25	09/07/2019	00:19:25	-0.125	-0.1876	1.0785	6215396	6215396_20190704_221003_20190715_114503
6215396_rec17072019.csv	2019-07-09 00:19:25	09/07/2019	00:19:25	-0.1407	0	1.0785	6215396	6215396_20190704_221003_20190715_114503
6215396_rec17072019.csv	2019-07-09 00:19:25	09/07/2019	00:19:25	-0.1094	-0.0156	1.0628	6215396	6215396_20190704_221003_20190715_114503
6215396_rec17072019.csv	2019-07-09 00:19:25	09/07/2019	00:19:25	-0.125	0.0782	1.0941	6215396	6215396_20190704_221003_20190715_114503
6215396_rec17072019.csv	2019-07-09 00:19:25	09/07/2019	00:19:25	-0.0782	-0.0938	1.0941	6215396	6215396_20190704_221003_20190715_114503
6215396_rec17072019.csv	2019-07-09 00:19:25	09/07/2019	00:19:25	-0.0938	-0.0469	1.141	6215396	6215396_20190704_221003_20190715_114503
6215396_rec17072019.csv	2019-07-09 00:19:25	09/07/2019	00:19:25	-0.0625	0.0156	1.2504	6215396	6215396_20190704_221003_20190715_114503
6215396_rec17072019.csv	2019-07-09 00:19:25	09/07/2019	00:19:25	-0.0156	0	1.2035	6215396	6215396_20190704_221003_20190715_114503
6215396_rec17072019.csv	2019-07-09 00:19:25	09/07/2019	00:19:25	-0.0469	-0.2188	1.2191	6215396	6215396_20190704_221003_20190715_114503
6215396_rec17072019.csv	2019-07-09 00:19:25	09/07/2019	00:19:25	-0.0156	0.0782	1.2817	6215396	6215396_20190704_221003_20190715_114503
6215396_rec17072019.csv	2019-07-09 00:19:25	09/07/2019	00:19:25	-0.0469	-0.0156	1.266	6215396	6215396_20190704_221003_20190715_114503
6215396_rec17072019.csv	2019-07-09 00:19:25	09/07/2019	00:19:25	-0.0313	-0.0938	1.2348	6215396	6215396_20190704_221003_20190715_114503
6215396_rec17072019.csv	2019-07-09 00:19:26	09/07/2019	00:19:26	-0.1094	0.0469	1.2817	6215396	6215396_20190704_221003_20190715_114503
6215396_rec17072019.csv	2019-07-09 00:19:26	09/07/2019	00:19:26	-0.0469	-0.0156	1.2817	6215396	6215396_20190704_221003_20190715_114503
6215396_rec17072019.csv	2019-07-09 00:19:26	09/07/2019	00:19:26	-0.0782	0.0469	1.3129	6215396	6215396_20190704_221003_20190715_114503
6215396_rec17072019.csv	2019-07-09 00:19:26	09/07/2019	00:19:26	-0.0469	-0.0156	1.4536	6215396	6215396_20190704_221003_20190715_114503
6215396_rec17072019.csv	2019-07-09 00:19:26	09/07/2019	00:19:26	-0.0938	-0.1876	1.3911	6215396	6215396_20190704_221003_20190715_114503
6215396_rec17072019.csv	2019-07-09 00:19:26	09/07/2019	00:19:26	-0.0625	-0.0156	1.3442	6215396	6215396_20190704_221003_20190715_114503
6215396_rec17072019.csv	2019-07-09 00:19:26	09/07/2019	00:19:26	-0.0313	-0.0625	1.3286	6215396	6215396_20190704_221003_20190715_114503
6215396_rec17072019.csv	2019-07-09 00:19:26	09/07/2019	00:19:26	-0.0938	-0.1876	1.3598	6215396	6215396_20190704_221003_20190715_114503
6215396_rec17072019.csv	2019-07-09 00:19:26	09/07/2019	00:19:26	-0.0625	-0.1094	1.3911	6215396	6215396_20190704_221003_20190715_114503
6215396_rec17072019.csv	2019-07-09 00:19:26	09/07/2019	00:19:26	-0.0313	0.0782	1.3442	6215396	6215396_20190704_221003_20190715_114503
6215396_rec17072019.csv	2019-07-09 00:19:26	09/07/2019	00:19:26	-0.0938	-0.2345	1.3129	6215396	6215396_20190704_221003_20190715_114503
6215396_rec17072019.csv	2019-07-09 00:19:26	09/07/2019	00:19:26	-0.0938	0.0782	1.2817	6215396	6215396_20190704_221003_20190715_114503
6215396_rec17072019.csv	2019-07-09 00:19:26	09/07/2019	00:19:26	-0.1094	0.0782	1.3754	6215396	6215396_20190704_221003_20190715_114503
6215396_rec17072019.csv	2019-07-09 00:19:26	09/07/2019	00:19:26	-0.0938	-0.3282	1.2035	6215396	6215396_20190704_221003_20190715_114503
6215396_rec17072019.csv	2019-07-09 00:19:26	09/07/2019	00:19:26	-0.125	0.0156	0.9847	6215396	6215396_20190704_221003_20190715_114503
6215396_rec17072019.csv	2019-07-09 00:19:26	09/07/2019	00:19:26	-0.0938	0.2032	1.0628	6215396	6215396_20190704_221003_20190715_114503
6215396_rec17072019.csv	2019-07-09 00:19:26	09/07/2019	00:19:26	-0.1563	-0.2188	0.9378	6215396	6215396_20190704_221003_20190715_114503
6215396_rec17072019.csv	2019-07-09 00:19:26	09/07/2019	00:19:26	-0.0938	0.0156	1.1097	6215396	6215396_20190704_221003_20190715_114503
6215396_rec17072019.csv	2019-07-09 00:19:26	09/07/2019	00:19:26	-0.1094	-0.1719	1.2191	6215396	6215396_20190704_221003_20190715_114503
6215396_rec17072019.csv	2019-07-09 00:19:26	09/07/2019	00:19:26	-0.0313	0.0156	1.1566	6215396	6215396_20190704_221003_20190715_114503
6215396_rec17072019.csv	2019-07-09 00:19:26	09/07/2019	00:19:26	-0.0625	-0.0469	1.1723	6215396	6215396_20190704_221003_20190715_114503
6215396_rec17072019.csv	2019-07-09 00:19:26	09/07/2019	00:19:26	-0.0625	0.0782	1.141	6215396	6215396_20190704_221003_20190715_114503
6215396_rec17072019.csv	2019-07-09 00:19:26	09/07/2019	00:19:26	-0.1407	-0.2345	1.2191	6215396	6215396_20190704_221003_20190715_114503
6215396_rec17072019.csv	2019-07-09 00:19:26	09/07/2019	00:19:26	-0.1563	0.0782	1.2817	6215396	6215396_20190704_221003_20190715_114503
6215396_rec17072019.csv	2019-07-09 00:19:26	09/07/2019	00:19:26	-0.0782	0.0156	1.266	6215396	6215396_20190704_221003_20190715_114503
6215396_rec17072019.csv	2019-07-09 00:19:27	09/07/2019	00:19:27	0	-0.1563	1.1879	6215396	6215396_20190704_221003_20190715_114503
6215396_rec17072019.csv	2019-07-09 00:19:27	09/07/2019	00:19:27	-0.1407	-0.4845	1.4067	6215396	6215396_20190704_221003_20190715_114503
6215396_rec17072019.csv	2019-07-09 00:19:27	09/07/2019	00:19:27	-0.0938	0.3908	1.3754	6215396	6215396_20190704_221003_20190715_114503
6215396_rec17072019.csv	2019-07-09 00:19:27	09/07/2019	00:19:27	-0.0625	-0.4689	1.1723	6215396	6215396_20190704_221003_20190715_114503
6215396_rec17072019.csv	2019-07-09 00:19:27	09/07/2019	00:19:27	-0.1407	0.2657	1.1566	6215396	6215396_20190704_221003_20190715_114503
6215396_rec17072019.csv	2019-07-09 00:19:27	09/07/2019	00:19:27	-0.0625	-0.3908	1.1723	6215396	6215396_20190704_221003_20190715_114503
6215396_rec17072019.csv	2019-07-09 00:19:27	09/07/2019	00:19:27	-0.0156	0.0938	1.141	6215396	6215396_20190704_221003_20190715_114503
6215396_rec17072019.csv	2019-07-09 00:19:27	09/07/2019	00:19:27	-0.1094	-0.0625	1.1723	6215396	6215396_20190704_221003_20190715_114503
6215396_rec17072019.csv	2019-07-09 00:19:27	09/07/2019	00:19:27	-0.0625	0.2501	0.9378	6215396	6215396_20190704_221003_20190715_114503
6215396_rec17072019.csv	2019-07-09 00:19:27	09/07/2019	00:19:27	-0.1407	0.0469	0.844	6215396	6215396_20190704_221003_20190715_114503
6215396_rec17072019.csv	2019-07-09 00:19:27	09/07/2019	00:19:27	-0.0938	-0.0313	0.7502	6215396	6215396_20190704_221003_20190715_114503
6215396_rec17072019.csv	2019-07-09 00:19:27	09/07/2019	00:19:27	-0.1094	-0.0938	0.8284	6215396	6215396_20190704_221003_20190715_114503
6215396_rec17072019.csv	2019-07-09 00:19:27	09/07/2019	00:19:27	-0.1719	-0.2501	0.9065	6215396	6215396_20190704_221003_20190715_114503
6215396_rec17072019.csv	2019-07-09 00:19:27	09/07/2019	00:19:27	-0.0313	0.0625	1.0003	6215396	6215396_20190704_221003_20190715_114503
6215396_rec17072019.csv	2019-07-09 00:19:27	09/07/2019	00:19:27	-0.125	-0.2813	0.9847	6215396	6215396_20190704_221003_20190715_114503
6215396_rec17072019.csv	2019-07-09 00:19:27	09/07/2019	00:19:27	-0.0625	-0.1719	0.9378	6215396	6215396_20190704_221003_20190715_114503
6215396_rec17072019.csv	2019-07-09 00:19:27	09/07/2019	00:19:27	-0.0782	0.0469	1.1254	6215396	6215396_20190704_221003_20190715_114503
6215396_rec17072019.csv	2019-07-09 00:19:27	09/07/2019	00:19:27	-0.0469	0.0156	1.2973	6215396	6215396_20190704_221003_20190715_114503
6215396_rec17072019.csv	2019-07-09 00:19:27	09/07/2019	00:19:27	0.0156	-0.0469	1.3754	6215396	6215396_20190704_221003_20190715_114503
6215396_rec17072019.csv	2019-07-09 00:19:27	09/07/2019	00:19:27	0.0469	-0.1094	1.0628	6215396	6215396_20190704_221003_20190715_114503
6215396_rec17072019.csv	2019-07-09 00:19:27	09/07/2019	00:19:27	-0.0782	-0.0938	1.141	6215396	6215396_20190704_221003_20190715_114503
6215396_rec17072019.csv	2019-07-09 00:19:27	09/07/2019	00:19:27	-0.1094	-0.2032	1.2504	6215396	6215396_20190704_221003_20190715_114503
6215396_rec17072019.csv	2019-07-09 00:19:27	09/07/2019	00:19:27	-0.1094	0.0156	1.266	6215396	6215396_20190704_221003_20190715_114503
6215396_rec17072019.csv	2019-07-09 00:19:27	09/07/2019	00:19:27	-0.1876	0.0938	1.2035	6215396	6215396_20190704_221003_20190715_114503
6215396_rec17072019.csv	2019-07-09 00:19:27	09/07/2019	00:19:27	-0.2345	-0.2501	1.266	6215396	6215396_20190704_221003_20190715_114503
6215396_rec17072019.csv	2019-07-09 00:19:28	09/07/2019	00:19:28	-0.125	-0.0625	1.5005	6215396	6215396_20190704_221003_20190715_114503
6215396_rec17072019.csv	2019-07-09 00:19:28	09/07/2019	00:19:28	-0.0156	-0.0156	1.563	6215396	6215396_20190704_221003_20190715_114503
6215396_rec17072019.csv	2019-07-09 00:19:28	09/07/2019	00:19:28	0.0156	-0.3595	1.4849	6215396	6215396_20190704_221003_20190715_114503
6215396_rec17072019.csv	2019-07-09 00:19:28	09/07/2019	00:19:28	0.0625	-0.2032	1.5474	6215396	6215396_20190704_221003_20190715_114503
6215396_rec17072019.csv	2019-07-09 00:19:28	09/07/2019	00:19:28	-0.0313	-0.0156	1.5161	6215396	6215396_20190704_221003_20190715_114503
6215396_rec17072019.csv	2019-07-09 00:19:28	09/07/2019	00:19:28	0	-0.3126	1.5317	6215396	6215396_20190704_221003_20190715_114503
6215396_rec17072019.csv	2019-07-09 00:19:28	09/07/2019	00:19:28	0.0469	-0.0938	1.3911	6215396	6215396_20190704_221003_20190715_114503
6215396_rec17072019.csv	2019-07-09 00:19:28	09/07/2019	00:19:28	-0.1094	0.0313	1.3442	6215396	6215396_20190704_221003_20190715_114503
6215396_rec17072019.csv	2019-07-09 00:19:28	09/07/2019	00:19:28	-0.0313	0	1.3442	6215396	6215396_20190704_221003_20190715_114503
6215396_rec17072019.csv	2019-07-09 00:19:28	09/07/2019	00:19:28	-0.0938	-0.1876	1.3129	6215396	6215396_20190704_221003_20190715_114503
6215396_rec17072019.csv	2019-07-09 00:19:28	09/07/2019	00:19:28	-0.1407	0.0469	1.4223	6215396	6215396_20190704_221003_20190715_114503
6215396_rec17072019.csv	2019-07-09 00:19:28	09/07/2019	00:19:28	-0.0938	0.0782	1.3911	6215396	6215396_20190704_221003_20190715_114503
6215396_rec17072019.csv	2019-07-09 00:19:28	09/07/2019	00:19:28	0	-0.1719	1.3286	6215396	6215396_20190704_221003_20190715_114503
6215396_rec17072019.csv	2019-07-09 00:19:28	09/07/2019	00:19:28	-0.0313	-0.0782	1.3598	6215396	6215396_20190704_221003_20190715_114503
6215396_rec17072019.csv	2019-07-09 00:19:28	09/07/2019	00:19:28	0.0313	-0.0156	1.3129	6215396	6215396_20190704_221003_20190715_114503
6215396_rec17072019.csv	2019-07-09 00:19:28	09/07/2019	00:19:28	0.0469	-0.1407	1.266	6215396	6215396_20190704_221003_20190715_114503
6215396_rec17072019.csv	2019-07-09 00:19:28	09/07/2019	00:19:28	0.0156	-0.0938	1.3129	6215396	6215396_20190704_221003_20190715_114503
6215396_rec17072019.csv	2019-07-09 00:19:28	09/07/2019	00:19:28	0	-0.0938	1.688	6215396	6215396_20190704_221003_20190715_114503
6215396_rec17072019.csv	2019-07-09 00:19:28	09/07/2019	00:19:28	-0.1563	-0.0782	1.1879	6215396	6215396_20190704_221003_20190715_114503
6215396_rec17072019.csv	2019-07-09 00:19:28	09/07/2019	00:19:28	0.125	-0.2501	0.0313	6215396	6215396_20190704_221003_20190715_114503
6215396_rec17072019.csv	2019-07-09 00:19:28	09/07/2019	00:19:28	0.1719	0.0782	0.2813	6215396	6215396_20190704_221003_20190715_114503
6215396_rec17072019.csv	2019-07-09 00:19:28	09/07/2019	00:19:28	-0.3908	0.4376	1.0316	6215396	6215396_20190704_221003_20190715_114503
6215396_rec17072019.csv	2019-07-09 00:19:28	09/07/2019	00:19:28	-0.1719	-0.422	1.5943	6215396	6215396_20190704_221003_20190715_114503
6215396_rec17072019.csv	2019-07-09 00:19:28	09/07/2019	00:19:28	0.5939	0.0938	1.6255	6215396	6215396_20190704_221003_20190715_114503
6215396_rec17072019.csv	2019-07-09 00:19:28	09/07/2019	00:19:28	-0.2501	-0.0469	0.9534	6215396	6215396_20190704_221003_20190715_114503
6215396_rec17072019.csv	2019-07-09 00:19:29	09/07/2019	00:19:29	0.3439	0.2032	-0.2032	6215396	6215396_20190704_221003_20190715_114503
6215396_rec17072019.csv	2019-07-09 00:19:29	09/07/2019	00:19:29	0.0938	0.1407	0.2345	6215396	6215396_20190704_221003_20190715_114503
6215396_rec17072019.csv	2019-07-09 00:19:29	09/07/2019	00:19:29	-0.4533	0.0938	0.8128	6215396	6215396_20190704_221003_20190715_114503
6215396_rec17072019.csv	2019-07-09 00:19:29	09/07/2019	00:19:29	-0.2501	-0.3595	1.5005	6215396	6215396_20190704_221003_20190715_114503
6215396_rec17072019.csv	2019-07-09 00:19:29	09/07/2019	00:19:29	0.6408	-0.1407	1.7193	6215396	6215396_20190704_221003_20190715_114503
6215396_rec17072019.csv	2019-07-09 00:19:29	09/07/2019	00:19:29	-0.0938	-0.0313	1.3129	6215396	6215396_20190704_221003_20190715_114503
6215396_rec17072019.csv	2019-07-09 00:19:29	09/07/2019	00:19:29	0.1094	-0.1407	0.0782	6215396	6215396_20190704_221003_20190715_114503
6215396_rec17072019.csv	2019-07-09 00:19:29	09/07/2019	00:19:29	0.3751	0.0938	0.1407	6215396	6215396_20190704_221003_20190715_114503
6215396_rec17072019.csv	2019-07-09 00:19:29	09/07/2019	00:19:29	-0.1407	0.0469	0.3126	6215396	6215396_20190704_221003_20190715_114503
6215396_rec17072019.csv	2019-07-09 00:19:29	09/07/2019	00:19:29	-0.5783	-0.0625	0.9534	6215396	6215396_20190704_221003_20190715_114503
6215396_rec17072019.csv	2019-07-09 00:19:29	09/07/2019	00:19:29	0.0313	-0.0625	1.5317	6215396	6215396_20190704_221003_20190715_114503
6215396_rec17072019.csv	2019-07-09 00:19:29	09/07/2019	00:19:29	0.3908	0.1719	1.5005	6215396	6215396_20190704_221003_20190715_114503
6215396_rec17072019.csv	2019-07-09 00:19:29	09/07/2019	00:19:29	-0.0782	0.3439	0.4376	6215396	6215396_20190704_221003_20190715_114503
6215396_rec17072019.csv	2019-07-09 00:19:29	09/07/2019	00:19:29	0.3126	-0.1719	-0.0782	6215396	6215396_20190704_221003_20190715_114503
6215396_rec17072019.csv	2019-07-09 00:19:29	09/07/2019	00:19:29	0.1719	-0.1563	0.2032	6215396	6215396_20190704_221003_20190715_114503
6215396_rec17072019.csv	2019-07-09 00:19:29	09/07/2019	00:19:29	-0.5314	0.0469	0.5471	6215396	6215396_20190704_221003_20190715_114503
6215396_rec17072019.csv	2019-07-09 00:19:29	09/07/2019	00:19:29	-0.4064	-0.4064	1.1723	6215396	6215396_20190704_221003_20190715_114503
6215396_rec17072019.csv	2019-07-09 00:19:29	09/07/2019	00:19:29	0.5471	0.2188	1.6568	6215396	6215396_20190704_221003_20190715_114503
6215396_rec17072019.csv	2019-07-09 00:19:29	09/07/2019	00:19:29	0.0625	0.2657	1.3442	6215396	6215396_20190704_221003_20190715_114503
6215396_rec17072019.csv	2019-07-09 00:19:29	09/07/2019	00:19:29	0.0313	-0.1407	0.2032	6215396	6215396_20190704_221003_20190715_114503
6215396_rec17072019.csv	2019-07-09 00:19:29	09/07/2019	00:19:29	0.4064	-0.3439	0.0938	6215396	6215396_20190704_221003_20190715_114503
6215396_rec17072019.csv	2019-07-09 00:19:29	09/07/2019	00:19:29	-0.0938	-0.0469	0.3126	6215396	6215396_20190704_221003_20190715_114503
6215396_rec17072019.csv	2019-07-09 00:19:29	09/07/2019	00:19:29	-0.5783	0.2032	1.0472	6215396	6215396_20190704_221003_20190715_114503
6215396_rec17072019.csv	2019-07-09 00:19:29	09/07/2019	00:19:29	0	-0.1407	1.5474	6215396	6215396_20190704_221003_20190715_114503
6215396_rec17072019.csv	2019-07-09 00:19:29	09/07/2019	00:19:29	0.5314	-0.3595	1.6099	6215396	6215396_20190704_221003_20190715_114503
6215396_rec17072019.csv	2019-07-09 00:19:30	09/07/2019	00:19:30	-0.0469	-0.0938	0.7815	6215396	6215396_20190704_221003_20190715_114503
6215396_rec17072019.csv	2019-07-09 00:19:30	09/07/2019	00:19:30	0.0782	-0.0313	-0.0782	6215396	6215396_20190704_221003_20190715_114503
6215396_rec17072019.csv	2019-07-09 00:19:30	09/07/2019	00:19:30	0.0156	0.3908	0.1876	6215396	6215396_20190704_221003_20190715_114503
