## Supplementary File 1 Reproducible R workflow for "Predicting seabird-vessel interactions from bird-borne data alone": 6215396_ACC_L1.csv (part 2939 of 3061)

File	time	Date	Time	X	Y	Z	organismID	tripID
6215396_rec17072019.csv	2019-07-15 01:37:56	15/07/2019	01:37:56	-0.125	0.2188	1.438	6215396	6215396_20190704_221003_20190715_114503
6215396_rec17072019.csv	2019-07-15 01:37:56	15/07/2019	01:37:56	-0.1094	0.1563	1.3598	6215396	6215396_20190704_221003_20190715_114503
6215396_rec17072019.csv	2019-07-15 01:37:56	15/07/2019	01:37:56	-0.0313	-0.0625	1.2191	6215396	6215396_20190704_221003_20190715_114503
6215396_rec17072019.csv	2019-07-15 01:37:56	15/07/2019	01:37:56	-0.0938	0.0938	1.3129	6215396	6215396_20190704_221003_20190715_114503
6215396_rec17072019.csv	2019-07-15 01:37:56	15/07/2019	01:37:56	-0.0938	-0.2188	1.3129	6215396	6215396_20190704_221003_20190715_114503
6215396_rec17072019.csv	2019-07-15 01:37:56	15/07/2019	01:37:56	-0.1094	0.0469	1.266	6215396	6215396_20190704_221003_20190715_114503
6215396_rec17072019.csv	2019-07-15 01:37:56	15/07/2019	01:37:56	-0.0625	-0.2188	1.266	6215396	6215396_20190704_221003_20190715_114503
6215396_rec17072019.csv	2019-07-15 01:37:56	15/07/2019	01:37:56	-0.0313	0.1094	1.2348	6215396	6215396_20190704_221003_20190715_114503
6215396_rec17072019.csv	2019-07-15 01:37:56	15/07/2019	01:37:56	-0.0469	-0.0313	1.1254	6215396	6215396_20190704_221003_20190715_114503
6215396_rec17072019.csv	2019-07-15 01:37:56	15/07/2019	01:37:56	-0.1719	-0.0469	1.0316	6215396	6215396_20190704_221003_20190715_114503
6215396_rec17072019.csv	2019-07-15 01:37:56	15/07/2019	01:37:56	-0.1719	-0.0156	1.1879	6215396	6215396_20190704_221003_20190715_114503
6215396_rec17072019.csv	2019-07-15 01:37:57	15/07/2019	01:37:57	-0.1719	-0.1876	1.1879	6215396	6215396_20190704_221003_20190715_114503
6215396_rec17072019.csv	2019-07-15 01:37:57	15/07/2019	01:37:57	-0.0938	0.0313	1.3442	6215396	6215396_20190704_221003_20190715_114503
6215396_rec17072019.csv	2019-07-15 01:37:57	15/07/2019	01:37:57	-0.0782	-0.0938	1.3442	6215396	6215396_20190704_221003_20190715_114503
6215396_rec17072019.csv	2019-07-15 01:37:57	15/07/2019	01:37:57	-0.0469	-0.1563	1.3754	6215396	6215396_20190704_221003_20190715_114503
6215396_rec17072019.csv	2019-07-15 01:37:57	15/07/2019	01:37:57	-0.1719	0.0938	1.4067	6215396	6215396_20190704_221003_20190715_114503
6215396_rec17072019.csv	2019-07-15 01:37:57	15/07/2019	01:37:57	-0.1563	-0.125	1.3598	6215396	6215396_20190704_221003_20190715_114503
6215396_rec17072019.csv	2019-07-15 01:37:57	15/07/2019	01:37:57	-0.2032	-0.0313	1.3911	6215396	6215396_20190704_221003_20190715_114503
6215396_rec17072019.csv	2019-07-15 01:37:57	15/07/2019	01:37:57	-0.1876	-0.125	1.3754	6215396	6215396_20190704_221003_20190715_114503
6215396_rec17072019.csv	2019-07-15 01:37:57	15/07/2019	01:37:57	-0.125	-0.0625	1.3598	6215396	6215396_20190704_221003_20190715_114503
6215396_rec17072019.csv	2019-07-15 01:37:57	15/07/2019	01:37:57	-0.1563	0.0313	1.3911	6215396	6215396_20190704_221003_20190715_114503
6215396_rec17072019.csv	2019-07-15 01:37:57	15/07/2019	01:37:57	-0.0469	-0.0782	1.3442	6215396	6215396_20190704_221003_20190715_114503
6215396_rec17072019.csv	2019-07-15 01:37:57	15/07/2019	01:37:57	-0.0313	-0.1719	1.2035	6215396	6215396_20190704_221003_20190715_114503
6215396_rec17072019.csv	2019-07-15 01:37:57	15/07/2019	01:37:57	-0.0469	-0.1719	1.016	6215396	6215396_20190704_221003_20190715_114503
6215396_rec17072019.csv	2019-07-15 01:37:57	15/07/2019	01:37:57	-0.1407	0.0313	1.016	6215396	6215396_20190704_221003_20190715_114503
6215396_rec17072019.csv	2019-07-15 01:37:57	15/07/2019	01:37:57	-0.1407	-0.0156	1.0003	6215396	6215396_20190704_221003_20190715_114503
6215396_rec17072019.csv	2019-07-15 01:37:57	15/07/2019	01:37:57	-0.1407	-0.1094	0.844	6215396	6215396_20190704_221003_20190715_114503
6215396_rec17072019.csv	2019-07-15 01:37:57	15/07/2019	01:37:57	-0.2501	0.0156	0.8753	6215396	6215396_20190704_221003_20190715_114503
6215396_rec17072019.csv	2019-07-15 01:37:57	15/07/2019	01:37:57	-0.2032	-0.0469	0.8753	6215396	6215396_20190704_221003_20190715_114503
6215396_rec17072019.csv	2019-07-15 01:37:57	15/07/2019	01:37:57	-0.125	-0.2032	0.9222	6215396	6215396_20190704_221003_20190715_114503
6215396_rec17072019.csv	2019-07-15 01:37:57	15/07/2019	01:37:57	-0.1094	-0.0156	0.9691	6215396	6215396_20190704_221003_20190715_114503
6215396_rec17072019.csv	2019-07-15 01:37:57	15/07/2019	01:37:57	-0.0156	-0.0782	0.8597	6215396	6215396_20190704_221003_20190715_114503
6215396_rec17072019.csv	2019-07-15 01:37:57	15/07/2019	01:37:57	-0.0469	0.0313	0.8597	6215396	6215396_20190704_221003_20190715_114503
6215396_rec17072019.csv	2019-07-15 01:37:57	15/07/2019	01:37:57	-0.1407	-0.125	0.844	6215396	6215396_20190704_221003_20190715_114503
6215396_rec17072019.csv	2019-07-15 01:37:57	15/07/2019	01:37:57	-0.2032	0.0156	0.8909	6215396	6215396_20190704_221003_20190715_114503
6215396_rec17072019.csv	2019-07-15 01:37:57	15/07/2019	01:37:57	-0.1719	-0.0782	0.8284	6215396	6215396_20190704_221003_20190715_114503
6215396_rec17072019.csv	2019-07-15 01:37:58	15/07/2019	01:37:58	-0.1876	0.0156	0.9378	6215396	6215396_20190704_221003_20190715_114503
6215396_rec17072019.csv	2019-07-15 01:37:58	15/07/2019	01:37:58	-0.0938	-0.1407	0.8284	6215396	6215396_20190704_221003_20190715_114503
6215396_rec17072019.csv	2019-07-15 01:37:58	15/07/2019	01:37:58	-0.1719	-0.0156	0.8753	6215396	6215396_20190704_221003_20190715_114503
6215396_rec17072019.csv	2019-07-15 01:37:58	15/07/2019	01:37:58	-0.1407	-0.0313	0.9534	6215396	6215396_20190704_221003_20190715_114503
6215396_rec17072019.csv	2019-07-15 01:37:58	15/07/2019	01:37:58	-0.1719	-0.0313	0.9847	6215396	6215396_20190704_221003_20190715_114503
6215396_rec17072019.csv	2019-07-15 01:37:58	15/07/2019	01:37:58	-0.1719	0.0469	1.0316	6215396	6215396_20190704_221003_20190715_114503
6215396_rec17072019.csv	2019-07-15 01:37:58	15/07/2019	01:37:58	-0.1719	-0.0469	1.0472	6215396	6215396_20190704_221003_20190715_114503
6215396_rec17072019.csv	2019-07-15 01:37:58	15/07/2019	01:37:58	-0.1094	0.0156	1.016	6215396	6215396_20190704_221003_20190715_114503
6215396_rec17072019.csv	2019-07-15 01:37:58	15/07/2019	01:37:58	-0.1563	-0.1719	0.9534	6215396	6215396_20190704_221003_20190715_114503
6215396_rec17072019.csv	2019-07-15 01:37:58	15/07/2019	01:37:58	-0.1876	-0.0313	1.016	6215396	6215396_20190704_221003_20190715_114503
6215396_rec17072019.csv	2019-07-15 01:37:58	15/07/2019	01:37:58	-0.2188	-0.0469	1.016	6215396	6215396_20190704_221003_20190715_114503
6215396_rec17072019.csv	2019-07-15 01:37:58	15/07/2019	01:37:58	-0.1719	-0.1094	0.9534	6215396	6215396_20190704_221003_20190715_114503
6215396_rec17072019.csv	2019-07-15 01:37:58	15/07/2019	01:37:58	-0.2032	0.0313	0.9847	6215396	6215396_20190704_221003_20190715_114503
6215396_rec17072019.csv	2019-07-15 01:37:58	15/07/2019	01:37:58	-0.2345	0.0313	1.0628	6215396	6215396_20190704_221003_20190715_114503
6215396_rec17072019.csv	2019-07-15 01:37:58	15/07/2019	01:37:58	-0.2188	-0.0469	1.0941	6215396	6215396_20190704_221003_20190715_114503
6215396_rec17072019.csv	2019-07-15 01:37:58	15/07/2019	01:37:58	-0.1563	-0.1407	1.141	6215396	6215396_20190704_221003_20190715_114503
6215396_rec17072019.csv	2019-07-15 01:37:58	15/07/2019	01:37:58	-0.1094	0.0156	1.0785	6215396	6215396_20190704_221003_20190715_114503
6215396_rec17072019.csv	2019-07-15 01:37:58	15/07/2019	01:37:58	-0.1407	-0.0782	1.141	6215396	6215396_20190704_221003_20190715_114503
6215396_rec17072019.csv	2019-07-15 01:37:58	15/07/2019	01:37:58	-0.1563	-0.0625	1.1566	6215396	6215396_20190704_221003_20190715_114503
6215396_rec17072019.csv	2019-07-15 01:37:58	15/07/2019	01:37:58	-0.125	-0.125	1.1254	6215396	6215396_20190704_221003_20190715_114503
6215396_rec17072019.csv	2019-07-15 01:37:58	15/07/2019	01:37:58	-0.0782	0.0938	1.0941	6215396	6215396_20190704_221003_20190715_114503
6215396_rec17072019.csv	2019-07-15 01:37:58	15/07/2019	01:37:58	-0.1094	-0.0313	1.0785	6215396	6215396_20190704_221003_20190715_114503
6215396_rec17072019.csv	2019-07-15 01:37:58	15/07/2019	01:37:58	-0.1094	-0.0782	1.0003	6215396	6215396_20190704_221003_20190715_114503
6215396_rec17072019.csv	2019-07-15 01:37:58	15/07/2019	01:37:58	-0.1876	0	1.0785	6215396	6215396_20190704_221003_20190715_114503
6215396_rec17072019.csv	2019-07-15 01:37:58	15/07/2019	01:37:58	-0.1876	0.0156	1.1097	6215396	6215396_20190704_221003_20190715_114503
6215396_rec17072019.csv	2019-07-15 01:37:59	15/07/2019	01:37:59	-0.1876	-0.1719	1.0628	6215396	6215396_20190704_221003_20190715_114503
6215396_rec17072019.csv	2019-07-15 01:37:59	15/07/2019	01:37:59	-0.1719	-0.1094	1.016	6215396	6215396_20190704_221003_20190715_114503
6215396_rec17072019.csv	2019-07-15 01:37:59	15/07/2019	01:37:59	-0.1563	-0.1719	1.0472	6215396	6215396_20190704_221003_20190715_114503
6215396_rec17072019.csv	2019-07-15 01:37:59	15/07/2019	01:37:59	-0.125	0	1.0472	6215396	6215396_20190704_221003_20190715_114503
6215396_rec17072019.csv	2019-07-15 01:37:59	15/07/2019	01:37:59	-0.0782	-0.0469	1.0003	6215396	6215396_20190704_221003_20190715_114503
6215396_rec17072019.csv	2019-07-15 01:37:59	15/07/2019	01:37:59	-0.0938	0.125	0.9691	6215396	6215396_20190704_221003_20190715_114503
6215396_rec17072019.csv	2019-07-15 01:37:59	15/07/2019	01:37:59	-0.125	-0.0782	0.9378	6215396	6215396_20190704_221003_20190715_114503
6215396_rec17072019.csv	2019-07-15 01:37:59	15/07/2019	01:37:59	-0.125	-0.0313	0.9222	6215396	6215396_20190704_221003_20190715_114503
6215396_rec17072019.csv	2019-07-15 01:37:59	15/07/2019	01:37:59	-0.2032	0.0782	0.9378	6215396	6215396_20190704_221003_20190715_114503
6215396_rec17072019.csv	2019-07-15 01:37:59	15/07/2019	01:37:59	-0.2188	-0.0156	0.9378	6215396	6215396_20190704_221003_20190715_114503
6215396_rec17072019.csv	2019-07-15 01:37:59	15/07/2019	01:37:59	-0.1719	0.0625	0.9222	6215396	6215396_20190704_221003_20190715_114503
6215396_rec17072019.csv	2019-07-15 01:37:59	15/07/2019	01:37:59	-0.1094	-0.1094	0.8753	6215396	6215396_20190704_221003_20190715_114503
6215396_rec17072019.csv	2019-07-15 01:37:59	15/07/2019	01:37:59	-0.1094	-0.0469	0.8909	6215396	6215396_20190704_221003_20190715_114503
6215396_rec17072019.csv	2019-07-15 01:37:59	15/07/2019	01:37:59	-0.1407	0	0.9222	6215396	6215396_20190704_221003_20190715_114503
6215396_rec17072019.csv	2019-07-15 01:37:59	15/07/2019	01:37:59	-0.1719	0.2032	1.0316	6215396	6215396_20190704_221003_20190715_114503
6215396_rec17072019.csv	2019-07-15 01:37:59	15/07/2019	01:37:59	-0.2188	-0.125	0.9534	6215396	6215396_20190704_221003_20190715_114503
6215396_rec17072019.csv	2019-07-15 01:37:59	15/07/2019	01:37:59	-0.1094	0.0469	0.9378	6215396	6215396_20190704_221003_20190715_114503
6215396_rec17072019.csv	2019-07-15 01:37:59	15/07/2019	01:37:59	-0.0938	-0.0313	0.7815	6215396	6215396_20190704_221003_20190715_114503
6215396_rec17072019.csv	2019-07-15 01:37:59	15/07/2019	01:37:59	-0.1719	-0.0625	0.9378	6215396	6215396_20190704_221003_20190715_114503
6215396_rec17072019.csv	2019-07-15 01:37:59	15/07/2019	01:37:59	-0.2032	-0.1407	1.016	6215396	6215396_20190704_221003_20190715_114503
6215396_rec17072019.csv	2019-07-15 01:37:59	15/07/2019	01:37:59	-0.1876	0.0156	1.0941	6215396	6215396_20190704_221003_20190715_114503
6215396_rec17072019.csv	2019-07-15 01:37:59	15/07/2019	01:37:59	-0.2345	0.0313	1.2348	6215396	6215396_20190704_221003_20190715_114503
6215396_rec17072019.csv	2019-07-15 01:37:59	15/07/2019	01:37:59	-0.2188	0	1.4223	6215396	6215396_20190704_221003_20190715_114503
6215396_rec17072019.csv	2019-07-15 01:37:59	15/07/2019	01:37:59	-0.1563	-0.0313	1.5161	6215396	6215396_20190704_221003_20190715_114503
6215396_rec17072019.csv	2019-07-15 01:37:59	15/07/2019	01:37:59	-0.125	-0.0625	1.5317	6215396	6215396_20190704_221003_20190715_114503
6215396_rec17072019.csv	2019-07-15 01:38:00	15/07/2019	01:38:00	-0.1094	-0.1719	1.4849	6215396	6215396_20190704_221003_20190715_114503
6215396_rec17072019.csv	2019-07-15 01:38:00	15/07/2019	01:38:00	-0.1094	-0.0313	1.4849	6215396	6215396_20190704_221003_20190715_114503
6215396_rec17072019.csv	2019-07-15 01:38:00	15/07/2019	01:38:00	-0.0782	-0.125	1.4067	6215396	6215396_20190704_221003_20190715_114503
6215396_rec17072019.csv	2019-07-15 01:38:00	15/07/2019	01:38:00	-0.1407	0.0156	1.3442	6215396	6215396_20190704_221003_20190715_114503
6215396_rec17072019.csv	2019-07-15 01:38:00	15/07/2019	01:38:00	-0.0938	-0.0469	1.3286	6215396	6215396_20190704_221003_20190715_114503
6215396_rec17072019.csv	2019-07-15 01:38:00	15/07/2019	01:38:00	-0.1407	-0.1094	1.3129	6215396	6215396_20190704_221003_20190715_114503
6215396_rec17072019.csv	2019-07-15 01:38:00	15/07/2019	01:38:00	-0.125	-0.0156	1.2817	6215396	6215396_20190704_221003_20190715_114503
6215396_rec17072019.csv	2019-07-15 01:38:00	15/07/2019	01:38:00	-0.1407	-0.0782	1.2035	6215396	6215396_20190704_221003_20190715_114503
6215396_rec17072019.csv	2019-07-15 01:38:00	15/07/2019	01:38:00	-0.125	0.0313	1.1723	6215396	6215396_20190704_221003_20190715_114503
6215396_rec17072019.csv	2019-07-15 01:38:00	15/07/2019	01:38:00	-0.1563	-0.0469	1.1879	6215396	6215396_20190704_221003_20190715_114503
6215396_rec17072019.csv	2019-07-15 01:38:00	15/07/2019	01:38:00	-0.1876	0.0782	1.2504	6215396	6215396_20190704_221003_20190715_114503
6215396_rec17072019.csv	2019-07-15 01:38:00	15/07/2019	01:38:00	-0.2032	-0.0313	1.2973	6215396	6215396_20190704_221003_20190715_114503
6215396_rec17072019.csv	2019-07-15 01:38:00	15/07/2019	01:38:00	-0.1563	-0.1719	1.3286	6215396	6215396_20190704_221003_20190715_114503
6215396_rec17072019.csv	2019-07-15 01:38:00	15/07/2019	01:38:00	-0.1407	-0.2032	1.3129	6215396	6215396_20190704_221003_20190715_114503
6215396_rec17072019.csv	2019-07-15 01:38:00	15/07/2019	01:38:00	-0.1876	-0.0156	1.266	6215396	6215396_20190704_221003_20190715_114503
6215396_rec17072019.csv	2019-07-15 01:38:00	15/07/2019	01:38:00	-0.1876	-0.0313	1.2348	6215396	6215396_20190704_221003_20190715_114503
6215396_rec17072019.csv	2019-07-15 01:38:00	15/07/2019	01:38:00	-0.1876	-0.0313	1.1879	6215396	6215396_20190704_221003_20190715_114503
6215396_rec17072019.csv	2019-07-15 01:38:00	15/07/2019	01:38:00	-0.1563	-0.0782	1.2348	6215396	6215396_20190704_221003_20190715_114503
6215396_rec17072019.csv	2019-07-15 01:38:00	15/07/2019	01:38:00	-0.1719	-0.0469	1.2191	6215396	6215396_20190704_221003_20190715_114503
6215396_rec17072019.csv	2019-07-15 01:38:00	15/07/2019	01:38:00	-0.1407	-0.1094	1.2191	6215396	6215396_20190704_221003_20190715_114503
6215396_rec17072019.csv	2019-07-15 01:38:00	15/07/2019	01:38:00	-0.125	-0.0313	1.2035	6215396	6215396_20190704_221003_20190715_114503
6215396_rec17072019.csv	2019-07-15 01:38:00	15/07/2019	01:38:00	-0.1563	-0.0782	1.1879	6215396	6215396_20190704_221003_20190715_114503
6215396_rec17072019.csv	2019-07-15 01:38:00	15/07/2019	01:38:00	-0.1563	-0.0469	1.2035	6215396	6215396_20190704_221003_20190715_114503
6215396_rec17072019.csv	2019-07-15 01:38:00	15/07/2019	01:38:00	-0.1563	0	1.1566	6215396	6215396_20190704_221003_20190715_114503
6215396_rec17072019.csv	2019-07-15 01:38:00	15/07/2019	01:38:00	-0.1563	-0.0938	1.1566	6215396	6215396_20190704_221003_20190715_114503
6215396_rec17072019.csv	2019-07-15 01:38:01	15/07/2019	01:38:01	-0.1563	0.0156	1.141	6215396	6215396_20190704_221003_20190715_114503
6215396_rec17072019.csv	2019-07-15 01:38:01	15/07/2019	01:38:01	-0.1113	-0.0613	1.156	6215396	6215396_20190704_221003_20190715_114503
6215396_rec17072019.csv	2019-07-15 01:38:01	15/07/2019	01:38:01	-0.155	-0.0313	1.1397	6215396	6215396_20190704_221003_20190715_114503
6215396_rec17072019.csv	2019-07-15 01:38:01	15/07/2019	01:38:01	-0.1388	-0.0331	1.1122	6215396	6215396_20190704_221003_20190715_114503
6215396_rec17072019.csv	2019-07-15 01:38:01	15/07/2019	01:38:01	-0.12	-0.0544	1.0134	6215396	6215396_20190704_221003_20190715_114503
6215396_rec17072019.csv	2019-07-15 01:38:01	15/07/2019	01:38:01	-0.1094	-0.0813	0.9941	6215396	6215396_20190704_221003_20190715_114503
6215396_rec17072019.csv	2019-07-15 01:38:01	15/07/2019	01:38:01	-0.1682	-0.0388	0.9578	6215396	6215396_20190704_221003_20190715_114503
6215396_rec17072019.csv	2019-07-15 01:38:01	15/07/2019	01:38:01	-0.1694	-0.045	0.9353	6215396	6215396_20190704_221003_20190715_114503
6215396_rec17072019.csv	2019-07-15 01:38:01	15/07/2019	01:38:01	-0.2082	-0.015	0.9691	6215396	6215396_20190704_221003_20190715_114503
6215396_rec17072019.csv	2019-07-15 01:38:01	15/07/2019	01:38:01	-0.2076	-0.0581	0.9916	6215396	6215396_20190704_221003_20190715_114503
6215396_rec17072019.csv	2019-07-15 01:38:01	15/07/2019	01:38:01	-0.1626	-0.0656	1.0503	6215396	6215396_20190704_221003_20190715_114503
6215396_rec17072019.csv	2019-07-15 01:38:01	15/07/2019	01:38:01	-0.1319	-0.0331	1.0647	6215396	6215396_20190704_221003_20190715_114503
6215396_rec17072019.csv	2019-07-15 01:38:01	15/07/2019	01:38:01	-0.1482	-0.0156	1.0397	6215396	6215396_20190704_221003_20190715_114503
6215396_rec17072019.csv	2019-07-15 01:38:01	15/07/2019	01:38:01	-0.1563	-0.0156	1.0072	6215396	6215396_20190704_221003_20190715_114503
6215396_rec17072019.csv	2019-07-15 01:38:01	15/07/2019	01:38:01	-0.1651	-0.0419	0.9584	6215396	6215396_20190704_221003_20190715_114503
6215396_rec17072019.csv	2019-07-15 01:38:01	15/07/2019	01:38:01	-0.1719	-0.0438	0.919	6215396	6215396_20190704_221003_20190715_114503
6215396_rec17072019.csv	2019-07-15 01:38:01	15/07/2019	01:38:01	-0.1519	0.0088	0.9065	6215396	6215396_20190704_221003_20190715_114503
6215396_rec17072019.csv	2019-07-15 01:38:01	15/07/2019	01:38:01	-0.13	-6e-04	0.9384	6215396	6215396_20190704_221003_20190715_114503
6215396_rec17072019.csv	2019-07-15 01:38:01	15/07/2019	01:38:01	-0.0913	-0.0606	0.9422	6215396	6215396_20190704_221003_20190715_114503
6215396_rec17072019.csv	2019-07-15 01:38:01	15/07/2019	01:38:01	-0.0782	-0.0306	0.9259	6215396	6215396_20190704_221003_20190715_114503
6215396_rec17072019.csv	2019-07-15 01:38:01	15/07/2019	01:38:01	-0.0907	-0.0031	0.9347	6215396	6215396_20190704_221003_20190715_114503
6215396_rec17072019.csv	2019-07-15 01:38:01	15/07/2019	01:38:01	-0.0938	-0.0525	0.9115	6215396	6215396_20190704_221003_20190715_114503
6215396_rec17072019.csv	2019-07-15 01:38:01	15/07/2019	01:38:01	-0.1075	-0.09	0.9203	6215396	6215396_20190704_221003_20190715_114503
6215396_rec17072019.csv	2019-07-15 01:38:01	15/07/2019	01:38:01	-0.0519	-0.065	0.9078	6215396	6215396_20190704_221003_20190715_114503
6215396_rec17072019.csv	2019-07-15 01:38:01	15/07/2019	01:38:01	-0.1563	-0.0782	1.1723	6215396	6215396_20190704_221003_20190715_114503
6215396_rec17072019.csv	2019-07-15 01:38:02	15/07/2019	01:38:02	-0.1719	-0.0156	0.9691	6215396	6215396_20190704_221003_20190715_114503
6215396_rec17072019.csv	2019-07-15 01:38:02	15/07/2019	01:38:02	0.0782	-0.0156	0.3908	6215396	6215396_20190704_221003_20190715_114503
6215396_rec17072019.csv	2019-07-15 01:38:02	15/07/2019	01:38:02	0.2657	0.0156	0.125	6215396	6215396_20190704_221003_20190715_114503
6215396_rec17072019.csv	2019-07-15 01:38:02	15/07/2019	01:38:02	-0.0313	-0.0782	0.4064	6215396	6215396_20190704_221003_20190715_114503
6215396_rec17072019.csv	2019-07-15 01:38:02	15/07/2019	01:38:02	-0.4689	-0.0313	1.0316	6215396	6215396_20190704_221003_20190715_114503
6215396_rec17072019.csv	2019-07-15 01:38:02	15/07/2019	01:38:02	0.125	-0.1094	1.2504	6215396	6215396_20190704_221003_20190715_114503
6215396_rec17072019.csv	2019-07-15 01:38:02	15/07/2019	01:38:02	0.422	0.0156	1.4067	6215396	6215396_20190704_221003_20190715_114503
6215396_rec17072019.csv	2019-07-15 01:38:02	15/07/2019	01:38:02	-0.1876	0.1407	0.719	6215396	6215396_20190704_221003_20190715_114503
6215396_rec17072019.csv	2019-07-15 01:38:02	15/07/2019	01:38:02	0.1876	0.0156	0.1407	6215396	6215396_20190704_221003_20190715_114503
6215396_rec17072019.csv	2019-07-15 01:38:02	15/07/2019	01:38:02	0.1407	-0.0782	0.1407	6215396	6215396_20190704_221003_20190715_114503
6215396_rec17072019.csv	2019-07-15 01:38:02	15/07/2019	01:38:02	-0.3751	-0.2813	0.3751	6215396	6215396_20190704_221003_20190715_114503
6215396_rec17072019.csv	2019-07-15 01:38:02	15/07/2019	01:38:02	-0.5471	0.0313	0.8597	6215396	6215396_20190704_221003_20190715_114503
6215396_rec17072019.csv	2019-07-15 01:38:02	15/07/2019	01:38:02	0.0469	-0.1094	1.3442	6215396	6215396_20190704_221003_20190715_114503
6215396_rec17072019.csv	2019-07-15 01:38:02	15/07/2019	01:38:02	0.297	0.0469	1.4849	6215396	6215396_20190704_221003_20190715_114503
6215396_rec17072019.csv	2019-07-15 01:38:02	15/07/2019	01:38:02	-0.1563	0.0938	0.7659	6215396	6215396_20190704_221003_20190715_114503
6215396_rec17072019.csv	2019-07-15 01:38:02	15/07/2019	01:38:02	0.2813	0.0938	0.0313	6215396	6215396_20190704_221003_20190715_114503
6215396_rec17072019.csv	2019-07-15 01:38:02	15/07/2019	01:38:02	-0.0313	-0.4533	0.4064	6215396	6215396_20190704_221003_20190715_114503
6215396_rec17072019.csv	2019-07-15 01:38:02	15/07/2019	01:38:02	-0.4064	0.2501	1.1254	6215396	6215396_20190704_221003_20190715_114503
6215396_rec17072019.csv	2019-07-15 01:38:02	15/07/2019	01:38:02	-0.1094	0.1094	1.1723	6215396	6215396_20190704_221003_20190715_114503
6215396_rec17072019.csv	2019-07-15 01:38:02	15/07/2019	01:38:02	0.0156	-0.0313	1.2191	6215396	6215396_20190704_221003_20190715_114503
6215396_rec17072019.csv	2019-07-15 01:38:02	15/07/2019	01:38:02	-0.0313	-0.2345	1.2191	6215396	6215396_20190704_221003_20190715_114503
6215396_rec17072019.csv	2019-07-15 01:38:02	15/07/2019	01:38:02	-0.125	-0.1407	1.2035	6215396	6215396_20190704_221003_20190715_114503
6215396_rec17072019.csv	2019-07-15 01:38:02	15/07/2019	01:38:02	-0.1407	-0.0469	1.1097	6215396	6215396_20190704_221003_20190715_114503
6215396_rec17072019.csv	2019-07-15 01:38:02	15/07/2019	01:38:02	-0.125	0.0938	1.2035	6215396	6215396_20190704_221003_20190715_114503
6215396_rec17072019.csv	2019-07-15 01:38:02	15/07/2019	01:38:02	-0.1563	0.1563	1.1097	6215396	6215396_20190704_221003_20190715_114503
6215396_rec17072019.csv	2019-07-15 01:38:03	15/07/2019	01:38:03	-0.125	-0.0938	1.1723	6215396	6215396_20190704_221003_20190715_114503
6215396_rec17072019.csv	2019-07-15 01:38:03	15/07/2019	01:38:03	-0.1719	-0.1407	1.1879	6215396	6215396_20190704_221003_20190715_114503
6215396_rec17072019.csv	2019-07-15 01:38:03	15/07/2019	01:38:03	-0.1563	-0.0469	1.1879	6215396	6215396_20190704_221003_20190715_114503
6215396_rec17072019.csv	2019-07-15 01:38:03	15/07/2019	01:38:03	-0.0782	0	1.2191	6215396	6215396_20190704_221003_20190715_114503
6215396_rec17072019.csv	2019-07-15 01:38:03	15/07/2019	01:38:03	0.0156	0.0156	1.1723	6215396	6215396_20190704_221003_20190715_114503
6215396_rec17072019.csv	2019-07-15 01:38:03	15/07/2019	01:38:03	-0.0313	-0.0469	1.1879	6215396	6215396_20190704_221003_20190715_114503
6215396_rec17072019.csv	2019-07-15 01:38:03	15/07/2019	01:38:03	-0.0625	-0.0469	1.141	6215396	6215396_20190704_221003_20190715_114503
6215396_rec17072019.csv	2019-07-15 01:38:03	15/07/2019	01:38:03	-0.0782	-0.0156	1.1097	6215396	6215396_20190704_221003_20190715_114503
6215396_rec17072019.csv	2019-07-15 01:38:03	15/07/2019	01:38:03	-0.0938	0	1.0628	6215396	6215396_20190704_221003_20190715_114503
6215396_rec17072019.csv	2019-07-15 01:38:03	15/07/2019	01:38:03	-0.1094	-0.0625	1.0003	6215396	6215396_20190704_221003_20190715_114503
6215396_rec17072019.csv	2019-07-15 01:38:03	15/07/2019	01:38:03	-0.1094	0	0.9378	6215396	6215396_20190704_221003_20190715_114503
6215396_rec17072019.csv	2019-07-15 01:38:03	15/07/2019	01:38:03	-0.1094	0.1407	0.8753	6215396	6215396_20190704_221003_20190715_114503
6215396_rec17072019.csv	2019-07-15 01:38:03	15/07/2019	01:38:03	-0.0625	-0.0313	0.7346	6215396	6215396_20190704_221003_20190715_114503
6215396_rec17072019.csv	2019-07-15 01:38:03	15/07/2019	01:38:03	-0.0782	0.0625	0.719	6215396	6215396_20190704_221003_20190715_114503
6215396_rec17072019.csv	2019-07-15 01:38:03	15/07/2019	01:38:03	-0.0782	0.0625	0.6877	6215396	6215396_20190704_221003_20190715_114503
6215396_rec17072019.csv	2019-07-15 01:38:03	15/07/2019	01:38:03	-0.1407	-0.1094	0.6252	6215396	6215396_20190704_221003_20190715_114503
6215396_rec17072019.csv	2019-07-15 01:38:03	15/07/2019	01:38:03	-0.1719	-0.0156	0.8128	6215396	6215396_20190704_221003_20190715_114503
6215396_rec17072019.csv	2019-07-15 01:38:03	15/07/2019	01:38:03	-0.1563	-0.0156	0.7502	6215396	6215396_20190704_221003_20190715_114503
6215396_rec17072019.csv	2019-07-15 01:38:03	15/07/2019	01:38:03	-0.1407	-0.4064	0.7815	6215396	6215396_20190704_221003_20190715_114503
6215396_rec17072019.csv	2019-07-15 01:38:03	15/07/2019	01:38:03	-0.2501	-0.297	1.0472	6215396	6215396_20190704_221003_20190715_114503
6215396_rec17072019.csv	2019-07-15 01:38:03	15/07/2019	01:38:03	-0.2501	0.2345	1.3598	6215396	6215396_20190704_221003_20190715_114503
6215396_rec17072019.csv	2019-07-15 01:38:03	15/07/2019	01:38:03	-0.1407	-0.1719	1.3286	6215396	6215396_20190704_221003_20190715_114503
6215396_rec17072019.csv	2019-07-15 01:38:03	15/07/2019	01:38:03	-0.125	0.1094	1.3911	6215396	6215396_20190704_221003_20190715_114503
6215396_rec17072019.csv	2019-07-15 01:38:03	15/07/2019	01:38:03	-0.0938	-0.2345	1.5005	6215396	6215396_20190704_221003_20190715_114503
6215396_rec17072019.csv	2019-07-15 01:38:03	15/07/2019	01:38:03	-0.125	0.0625	1.563	6215396	6215396_20190704_221003_20190715_114503
6215396_rec17072019.csv	2019-07-15 01:38:04	15/07/2019	01:38:04	-0.125	-0.125	1.5161	6215396	6215396_20190704_221003_20190715_114503
6215396_rec17072019.csv	2019-07-15 01:38:04	15/07/2019	01:38:04	-0.1407	-0.0156	1.5943	6215396	6215396_20190704_221003_20190715_114503
6215396_rec17072019.csv	2019-07-15 01:38:04	15/07/2019	01:38:04	-0.0938	-0.2032	1.5474	6215396	6215396_20190704_221003_20190715_114503
6215396_rec17072019.csv	2019-07-15 01:38:04	15/07/2019	01:38:04	-0.125	0.0156	1.5161	6215396	6215396_20190704_221003_20190715_114503
6215396_rec17072019.csv	2019-07-15 01:38:04	15/07/2019	01:38:04	-0.1094	-0.125	1.688	6215396	6215396_20190704_221003_20190715_114503
6215396_rec17072019.csv	2019-07-15 01:38:04	15/07/2019	01:38:04	-0.0469	-0.0625	1.688	6215396	6215396_20190704_221003_20190715_114503
6215396_rec17072019.csv	2019-07-15 01:38:04	15/07/2019	01:38:04	-0.0313	-0.0156	1.6412	6215396	6215396_20190704_221003_20190715_114503
6215396_rec17072019.csv	2019-07-15 01:38:04	15/07/2019	01:38:04	-0.125	0.2032	1.8131	6215396	6215396_20190704_221003_20190715_114503
6215396_rec17072019.csv	2019-07-15 01:38:04	15/07/2019	01:38:04	-0.0782	-0.0313	1.7349	6215396	6215396_20190704_221003_20190715_114503
6215396_rec17072019.csv	2019-07-15 01:38:04	15/07/2019	01:38:04	-0.125	-0.2501	1.7818	6215396	6215396_20190704_221003_20190715_114503
6215396_rec17072019.csv	2019-07-15 01:38:04	15/07/2019	01:38:04	-0.0625	-0.0469	1.86	6215396	6215396_20190704_221003_20190715_114503
6215396_rec17072019.csv	2019-07-15 01:38:04	15/07/2019	01:38:04	-0.0782	-0.2813	1.7975	6215396	6215396_20190704_221003_20190715_114503
6215396_rec17072019.csv	2019-07-15 01:38:04	15/07/2019	01:38:04	-0.0938	0.0313	1.8287	6215396	6215396_20190704_221003_20190715_114503
6215396_rec17072019.csv	2019-07-15 01:38:04	15/07/2019	01:38:04	-0.0625	-0.125	1.7193	6215396	6215396_20190704_221003_20190715_114503
6215396_rec17072019.csv	2019-07-15 01:38:04	15/07/2019	01:38:04	-0.0469	0.0782	1.7818	6215396	6215396_20190704_221003_20190715_114503
6215396_rec17072019.csv	2019-07-15 01:38:04	15/07/2019	01:38:04	-0.125	-0.0469	1.5943	6215396	6215396_20190704_221003_20190715_114503
6215396_rec17072019.csv	2019-07-15 01:38:04	15/07/2019	01:38:04	-0.1094	-0.0156	1.6255	6215396	6215396_20190704_221003_20190715_114503
6215396_rec17072019.csv	2019-07-15 01:38:04	15/07/2019	01:38:04	-0.0469	-0.1719	1.4849	6215396	6215396_20190704_221003_20190715_114503
6215396_rec17072019.csv	2019-07-15 01:38:04	15/07/2019	01:38:04	-0.0938	-0.1094	1.8756	6215396	6215396_20190704_221003_20190715_114503
6215396_rec17072019.csv	2019-07-15 01:38:04	15/07/2019	01:38:04	-0.0313	-0.0313	1.7975	6215396	6215396_20190704_221003_20190715_114503
6215396_rec17072019.csv	2019-07-15 01:38:04	15/07/2019	01:38:04	-0.0782	-0.4689	1.1566	6215396	6215396_20190704_221003_20190715_114503
6215396_rec17072019.csv	2019-07-15 01:38:04	15/07/2019	01:38:04	0.1719	-0.297	0.1876	6215396	6215396_20190704_221003_20190715_114503
6215396_rec17072019.csv	2019-07-15 01:38:04	15/07/2019	01:38:04	0.0313	0.6252	0.422	6215396	6215396_20190704_221003_20190715_114503
6215396_rec17072019.csv	2019-07-15 01:38:04	15/07/2019	01:38:04	-0.4689	0.1094	1.2973	6215396	6215396_20190704_221003_20190715_114503
6215396_rec17072019.csv	2019-07-15 01:38:04	15/07/2019	01:38:04	0.1094	-0.3126	1.7975	6215396	6215396_20190704_221003_20190715_114503
6215396_rec17072019.csv	2019-07-15 01:38:05	15/07/2019	01:38:05	0.3595	-0.0156	1.7193	6215396	6215396_20190704_221003_20190715_114503
6215396_rec17072019.csv	2019-07-15 01:38:05	15/07/2019	01:38:05	-0.2657	-0.1407	0.8128	6215396	6215396_20190704_221003_20190715_114503
6215396_rec17072019.csv	2019-07-15 01:38:05	15/07/2019	01:38:05	0.3282	0.1407	-0.0938	6215396	6215396_20190704_221003_20190715_114503
6215396_rec17072019.csv	2019-07-15 01:38:05	15/07/2019	01:38:05	0.0313	0.0782	0.1719	6215396	6215396_20190704_221003_20190715_114503
6215396_rec17072019.csv	2019-07-15 01:38:05	15/07/2019	01:38:05	-0.5314	0.0156	0.6252	6215396	6215396_20190704_221003_20190715_114503
6215396_rec17072019.csv	2019-07-15 01:38:05	15/07/2019	01:38:05	-0.2345	-0.5158	1.3911	6215396	6215396_20190704_221003_20190715_114503
6215396_rec17072019.csv	2019-07-15 01:38:05	15/07/2019	01:38:05	0.4533	-0.125	1.7193	6215396	6215396_20190704_221003_20190715_114503
6215396_rec17072019.csv	2019-07-15 01:38:05	15/07/2019	01:38:05	-0.1876	-0.2657	1.266	6215396	6215396_20190704_221003_20190715_114503
6215396_rec17072019.csv	2019-07-15 01:38:05	15/07/2019	01:38:05	0.1719	-0.0469	0.2188	6215396	6215396_20190704_221003_20190715_114503
6215396_rec17072019.csv	2019-07-15 01:38:05	15/07/2019	01:38:05	0.2345	0.3126	0.1407	6215396	6215396_20190704_221003_20190715_114503
6215396_rec17072019.csv	2019-07-15 01:38:05	15/07/2019	01:38:05	-0.2813	0.1876	0.4533	6215396	6215396_20190704_221003_20190715_114503
6215396_rec17072019.csv	2019-07-15 01:38:05	15/07/2019	01:38:05	-0.6096	0	1.1723	6215396	6215396_20190704_221003_20190715_114503
6215396_rec17072019.csv	2019-07-15 01:38:05	15/07/2019	01:38:05	0.2813	-0.0156	1.7193	6215396	6215396_20190704_221003_20190715_114503
6215396_rec17072019.csv	2019-07-15 01:38:05	15/07/2019	01:38:05	0.0469	0.0782	1.7037	6215396	6215396_20190704_221003_20190715_114503
6215396_rec17072019.csv	2019-07-15 01:38:05	15/07/2019	01:38:05	-0.2501	0.0782	0.719	6215396	6215396_20190704_221003_20190715_114503
6215396_rec17072019.csv	2019-07-15 01:38:05	15/07/2019	01:38:05	0.5939	0.0156	-0.0156	6215396	6215396_20190704_221003_20190715_114503
6215396_rec17072019.csv	2019-07-15 01:38:05	15/07/2019	01:38:05	0	-0.0313	0.2813	6215396	6215396_20190704_221003_20190715_114503
6215396_rec17072019.csv	2019-07-15 01:38:05	15/07/2019	01:38:05	-0.6252	0.3126	0.9534	6215396	6215396_20190704_221003_20190715_114503
6215396_rec17072019.csv	2019-07-15 01:38:05	15/07/2019	01:38:05	0.0313	-0.125	1.3286	6215396	6215396_20190704_221003_20190715_114503
6215396_rec17072019.csv	2019-07-15 01:38:05	15/07/2019	01:38:05	0.6721	0.0313	1.5786	6215396	6215396_20190704_221003_20190715_114503
6215396_rec17072019.csv	2019-07-15 01:38:05	15/07/2019	01:38:05	-0.297	0.2813	1.0628	6215396	6215396_20190704_221003_20190715_114503
6215396_rec17072019.csv	2019-07-15 01:38:05	15/07/2019	01:38:05	0.2657	-0.4064	-0.1407	6215396	6215396_20190704_221003_20190715_114503
6215396_rec17072019.csv	2019-07-15 01:38:05	15/07/2019	01:38:05	0.1876	-0.1719	0.0782	6215396	6215396_20190704_221003_20190715_114503
6215396_rec17072019.csv	2019-07-15 01:38:05	15/07/2019	01:38:05	-0.4376	-0.297	0.4689	6215396	6215396_20190704_221003_20190715_114503
6215396_rec17072019.csv	2019-07-15 01:38:05	15/07/2019	01:38:05	-0.6721	0.2345	1.2817	6215396	6215396_20190704_221003_20190715_114503
6215396_rec17072019.csv	2019-07-15 01:38:06	15/07/2019	01:38:06	0.5939	0.0156	1.7349	6215396	6215396_20190704_221003_20190715_114503
6215396_rec17072019.csv	2019-07-15 01:38:06	15/07/2019	01:38:06	-0.1563	0.5939	1.5161	6215396	6215396_20190704_221003_20190715_114503
6215396_rec17072019.csv	2019-07-15 01:38:06	15/07/2019	01:38:06	0.125	0.2032	0.2657	6215396	6215396_20190704_221003_20190715_114503
6215396_rec17072019.csv	2019-07-15 01:38:06	15/07/2019	01:38:06	0.422	-0.1719	-0.0625	6215396	6215396_20190704_221003_20190715_114503
6215396_rec17072019.csv	2019-07-15 01:38:06	15/07/2019	01:38:06	-0.0156	-0.422	0.2813	6215396	6215396_20190704_221003_20190715_114503
6215396_rec17072019.csv	2019-07-15 01:38:06	15/07/2019	01:38:06	-0.719	0.297	0.9378	6215396	6215396_20190704_221003_20190715_114503
6215396_rec17072019.csv	2019-07-15 01:38:06	15/07/2019	01:38:06	0.0625	-0.2501	1.5943	6215396	6215396_20190704_221003_20190715_114503
6215396_rec17072019.csv	2019-07-15 01:38:06	15/07/2019	01:38:06	0.5158	0.5002	1.7193	6215396	6215396_20190704_221003_20190715_114503
6215396_rec17072019.csv	2019-07-15 01:38:06	15/07/2019	01:38:06	-0.2188	0.3282	0.7502	6215396	6215396_20190704_221003_20190715_114503
6215396_rec17072019.csv	2019-07-15 01:38:06	15/07/2019	01:38:06	0.297	-0.2501	-0.2032	6215396	6215396_20190704_221003_20190715_114503
6215396_rec17072019.csv	2019-07-15 01:38:06	15/07/2019	01:38:06	0.0782	-0.0625	0.0469	6215396	6215396_20190704_221003_20190715_114503
6215396_rec17072019.csv	2019-07-15 01:38:06	15/07/2019	01:38:06	-0.5314	-0.3908	0.3595	6215396	6215396_20190704_221003_20190715_114503
6215396_rec17072019.csv	2019-07-15 01:38:06	15/07/2019	01:38:06	-0.422	-0.2657	1.1723	6215396	6215396_20190704_221003_20190715_114503
6215396_rec17072019.csv	2019-07-15 01:38:06	15/07/2019	01:38:06	0.3282	-0.2032	1.7349	6215396	6215396_20190704_221003_20190715_114503
6215396_rec17072019.csv	2019-07-15 01:38:06	15/07/2019	01:38:06	-0.0156	-0.0156	1.6255	6215396	6215396_20190704_221003_20190715_114503
6215396_rec17072019.csv	2019-07-15 01:38:06	15/07/2019	01:38:06	0.0313	-0.2032	0.7971	6215396	6215396_20190704_221003_20190715_114503
6215396_rec17072019.csv	2019-07-15 01:38:06	15/07/2019	01:38:06	0.3595	-0.2345	0	6215396	6215396_20190704_221003_20190715_114503
6215396_rec17072019.csv	2019-07-15 01:38:06	15/07/2019	01:38:06	-0.2345	0.3908	0.4845	6215396	6215396_20190704_221003_20190715_114503
6215396_rec17072019.csv	2019-07-15 01:38:06	15/07/2019	01:38:06	-0.5627	-0.2188	1.1254	6215396	6215396_20190704_221003_20190715_114503
6215396_rec17072019.csv	2019-07-15 01:38:06	15/07/2019	01:38:06	0.1719	-0.0782	1.8443	6215396	6215396_20190704_221003_20190715_114503
6215396_rec17072019.csv	2019-07-15 01:38:06	15/07/2019	01:38:06	0.125	0.125	1.688	6215396	6215396_20190704_221003_20190715_114503
6215396_rec17072019.csv	2019-07-15 01:38:06	15/07/2019	01:38:06	-0.1094	0.2188	0.6565	6215396	6215396_20190704_221003_20190715_114503
6215396_rec17072019.csv	2019-07-15 01:38:06	15/07/2019	01:38:06	0.4376	-0.2657	-0.0469	6215396	6215396_20190704_221003_20190715_114503
6215396_rec17072019.csv	2019-07-15 01:38:06	15/07/2019	01:38:06	0	-0.1563	0.2188	6215396	6215396_20190704_221003_20190715_114503
6215396_rec17072019.csv	2019-07-15 01:38:06	15/07/2019	01:38:06	-0.5471	-0.0156	0.8909	6215396	6215396_20190704_221003_20190715_114503
6215396_rec17072019.csv	2019-07-15 01:38:07	15/07/2019	01:38:07	0	-0.1407	1.7349	6215396	6215396_20190704_221003_20190715_114503
6215396_rec17072019.csv	2019-07-15 01:38:07	15/07/2019	01:38:07	0.2657	0.125	1.8756	6215396	6215396_20190704_221003_20190715_114503
6215396_rec17072019.csv	2019-07-15 01:38:07	15/07/2019	01:38:07	-0.1719	0.0625	1.438	6215396	6215396_20190704_221003_20190715_114503
6215396_rec17072019.csv	2019-07-15 01:38:07	15/07/2019	01:38:07	0.3595	0.0938	-0.0313	6215396	6215396_20190704_221003_20190715_114503
6215396_rec17072019.csv	2019-07-15 01:38:07	15/07/2019	01:38:07	-0.2032	-0.5314	0.4533	6215396	6215396_20190704_221003_20190715_114503
6215396_rec17072019.csv	2019-07-15 01:38:07	15/07/2019	01:38:07	-0.2345	0.2813	1.4223	6215396	6215396_20190704_221003_20190715_114503
6215396_rec17072019.csv	2019-07-15 01:38:07	15/07/2019	01:38:07	0.0156	-0.1719	1.2504	6215396	6215396_20190704_221003_20190715_114503
6215396_rec17072019.csv	2019-07-15 01:38:07	15/07/2019	01:38:07	0.0156	0.0938	1.2191	6215396	6215396_20190704_221003_20190715_114503
6215396_rec17072019.csv	2019-07-15 01:38:07	15/07/2019	01:38:07	-0.1407	0.1094	1.2191	6215396	6215396_20190704_221003_20190715_114503
6215396_rec17072019.csv	2019-07-15 01:38:07	15/07/2019	01:38:07	-0.1094	0.1876	1.1097	6215396	6215396_20190704_221003_20190715_114503
6215396_rec17072019.csv	2019-07-15 01:38:07	15/07/2019	01:38:07	-0.0938	-0.2345	1.0472	6215396	6215396_20190704_221003_20190715_114503
6215396_rec17072019.csv	2019-07-15 01:38:07	15/07/2019	01:38:07	-0.125	-0.0625	1.0785	6215396	6215396_20190704_221003_20190715_114503
6215396_rec17072019.csv	2019-07-15 01:38:07	15/07/2019	01:38:07	-0.1407	-0.0156	1.1097	6215396	6215396_20190704_221003_20190715_114503
6215396_rec17072019.csv	2019-07-15 01:38:07	15/07/2019	01:38:07	-0.0469	-0.1719	1.141	6215396	6215396_20190704_221003_20190715_114503
6215396_rec17072019.csv	2019-07-15 01:38:07	15/07/2019	01:38:07	-0.1719	-0.0156	1.141	6215396	6215396_20190704_221003_20190715_114503
6215396_rec17072019.csv	2019-07-15 01:38:07	15/07/2019	01:38:07	-0.1094	-0.0156	1.2035	6215396	6215396_20190704_221003_20190715_114503
6215396_rec17072019.csv	2019-07-15 01:38:07	15/07/2019	01:38:07	-0.125	0	1.1566	6215396	6215396_20190704_221003_20190715_114503
6215396_rec17072019.csv	2019-07-15 01:38:07	15/07/2019	01:38:07	-0.125	0.2345	1.1254	6215396	6215396_20190704_221003_20190715_114503
6215396_rec17072019.csv	2019-07-15 01:38:07	15/07/2019	01:38:07	-0.125	-0.2188	1.016	6215396	6215396_20190704_221003_20190715_114503
6215396_rec17072019.csv	2019-07-15 01:38:07	15/07/2019	01:38:07	-0.1719	-0.0313	1.0941	6215396	6215396_20190704_221003_20190715_114503
6215396_rec17072019.csv	2019-07-15 01:38:07	15/07/2019	01:38:07	-0.1563	-0.1563	1.0785	6215396	6215396_20190704_221003_20190715_114503
6215396_rec17072019.csv	2019-07-15 01:38:07	15/07/2019	01:38:07	-0.1563	-0.0313	1.141	6215396	6215396_20190704_221003_20190715_114503
6215396_rec17072019.csv	2019-07-15 01:38:07	15/07/2019	01:38:07	-0.1407	-0.0625	1.141	6215396	6215396_20190704_221003_20190715_114503
6215396_rec17072019.csv	2019-07-15 01:38:07	15/07/2019	01:38:07	-0.2345	0.125	1.266	6215396	6215396_20190704_221003_20190715_114503
6215396_rec17072019.csv	2019-07-15 01:38:07	15/07/2019	01:38:07	-0.125	-0.1719	1.2035	6215396	6215396_20190704_221003_20190715_114503
6215396_rec17072019.csv	2019-07-15 01:38:08	15/07/2019	01:38:08	-0.1719	0	1.266	6215396	6215396_20190704_221003_20190715_114503
6215396_rec17072019.csv	2019-07-15 01:38:08	15/07/2019	01:38:08	-0.1094	-0.1407	1.266	6215396	6215396_20190704_221003_20190715_114503
6215396_rec17072019.csv	2019-07-15 01:38:08	15/07/2019	01:38:08	-0.1563	-0.125	1.2817	6215396	6215396_20190704_221003_20190715_114503
6215396_rec17072019.csv	2019-07-15 01:38:08	15/07/2019	01:38:08	-0.1094	0.0313	1.3129	6215396	6215396_20190704_221003_20190715_114503
6215396_rec17072019.csv	2019-07-15 01:38:08	15/07/2019	01:38:08	-0.0625	-0.1407	1.1566	6215396	6215396_20190704_221003_20190715_114503
6215396_rec17072019.csv	2019-07-15 01:38:08	15/07/2019	01:38:08	-0.0782	0.1094	1.0941	6215396	6215396_20190704_221003_20190715_114503
6215396_rec17072019.csv	2019-07-15 01:38:08	15/07/2019	01:38:08	-0.1719	0.1094	1.0785	6215396	6215396_20190704_221003_20190715_114503
6215396_rec17072019.csv	2019-07-15 01:38:08	15/07/2019	01:38:08	-0.0938	0.0782	0.9065	6215396	6215396_20190704_221003_20190715_114503
6215396_rec17072019.csv	2019-07-15 01:38:08	15/07/2019	01:38:08	-0.0938	-0.1407	0.6877	6215396	6215396_20190704_221003_20190715_114503
6215396_rec17072019.csv	2019-07-15 01:38:08	15/07/2019	01:38:08	-0.125	-0.2032	0.6721	6215396	6215396_20190704_221003_20190715_114503
6215396_rec17072019.csv	2019-07-15 01:38:08	15/07/2019	01:38:08	-0.1719	-0.0156	0.8284	6215396	6215396_20190704_221003_20190715_114503
6215396_rec17072019.csv	2019-07-15 01:38:08	15/07/2019	01:38:08	-0.2032	-0.0469	0.8753	6215396	6215396_20190704_221003_20190715_114503
6215396_rec17072019.csv	2019-07-15 01:38:08	15/07/2019	01:38:08	-0.2188	-0.0469	0.9534	6215396	6215396_20190704_221003_20190715_114503
6215396_rec17072019.csv	2019-07-15 01:38:08	15/07/2019	01:38:08	-0.1876	0	0.9847	6215396	6215396_20190704_221003_20190715_114503
6215396_rec17072019.csv	2019-07-15 01:38:08	15/07/2019	01:38:08	-0.1719	-0.0469	1.0785	6215396	6215396_20190704_221003_20190715_114503
6215396_rec17072019.csv	2019-07-15 01:38:08	15/07/2019	01:38:08	-0.0938	0	1.1097	6215396	6215396_20190704_221003_20190715_114503
6215396_rec17072019.csv	2019-07-15 01:38:08	15/07/2019	01:38:08	-0.0938	-0.1563	1.1566	6215396	6215396_20190704_221003_20190715_114503
6215396_rec17072019.csv	2019-07-15 01:38:08	15/07/2019	01:38:08	-0.1563	-0.2657	1.1097	6215396	6215396_20190704_221003_20190715_114503
6215396_rec17072019.csv	2019-07-15 01:38:08	15/07/2019	01:38:08	-0.1563	0.0156	1.141	6215396	6215396_20190704_221003_20190715_114503
6215396_rec17072019.csv	2019-07-15 01:38:08	15/07/2019	01:38:08	-0.2032	0.1719	1.0472	6215396	6215396_20190704_221003_20190715_114503
6215396_rec17072019.csv	2019-07-15 01:38:08	15/07/2019	01:38:08	-0.2188	0.0313	0.8753	6215396	6215396_20190704_221003_20190715_114503
6215396_rec17072019.csv	2019-07-15 01:38:08	15/07/2019	01:38:08	-0.2345	0.0625	0.9691	6215396	6215396_20190704_221003_20190715_114503
6215396_rec17072019.csv	2019-07-15 01:38:08	15/07/2019	01:38:08	-0.1563	0.0156	0.9222	6215396	6215396_20190704_221003_20190715_114503
6215396_rec17072019.csv	2019-07-15 01:38:08	15/07/2019	01:38:08	-0.1719	-0.0782	1.016	6215396	6215396_20190704_221003_20190715_114503
6215396_rec17072019.csv	2019-07-15 01:38:08	15/07/2019	01:38:08	-0.125	0.0625	0.9378	6215396	6215396_20190704_221003_20190715_114503
6215396_rec17072019.csv	2019-07-15 01:38:09	15/07/2019	01:38:09	-0.0625	-0.1094	0.9534	6215396	6215396_20190704_221003_20190715_114503
6215396_rec17072019.csv	2019-07-15 01:38:09	15/07/2019	01:38:09	-0.125	-0.1719	0.9691	6215396	6215396_20190704_221003_20190715_114503
6215396_rec17072019.csv	2019-07-15 01:38:09	15/07/2019	01:38:09	-0.0782	0.0156	1.0941	6215396	6215396_20190704_221003_20190715_114503
6215396_rec17072019.csv	2019-07-15 01:38:09	15/07/2019	01:38:09	-0.0782	-0.0782	1.0003	6215396	6215396_20190704_221003_20190715_114503
6215396_rec17072019.csv	2019-07-15 01:38:09	15/07/2019	01:38:09	-0.1094	-0.0625	0.9847	6215396	6215396_20190704_221003_20190715_114503
6215396_rec17072019.csv	2019-07-15 01:38:09	15/07/2019	01:38:09	-0.125	-0.0625	1.0785	6215396	6215396_20190704_221003_20190715_114503
6215396_rec17072019.csv	2019-07-15 01:38:09	15/07/2019	01:38:09	-0.0469	-0.1563	1.0472	6215396	6215396_20190704_221003_20190715_114503
6215396_rec17072019.csv	2019-07-15 01:38:09	15/07/2019	01:38:09	-0.1407	-0.0156	1.141	6215396	6215396_20190704_221003_20190715_114503
6215396_rec17072019.csv	2019-07-15 01:38:09	15/07/2019	01:38:09	-0.1563	0	1.2035	6215396	6215396_20190704_221003_20190715_114503
6215396_rec17072019.csv	2019-07-15 01:38:09	15/07/2019	01:38:09	-0.125	-0.0625	1.3129	6215396	6215396_20190704_221003_20190715_114503
6215396_rec17072019.csv	2019-07-15 01:38:09	15/07/2019	01:38:09	-0.125	-0.1876	1.2035	6215396	6215396_20190704_221003_20190715_114503
6215396_rec17072019.csv	2019-07-15 01:38:09	15/07/2019	01:38:09	-0.125	0.0625	1.2348	6215396	6215396_20190704_221003_20190715_114503
6215396_rec17072019.csv	2019-07-15 01:38:09	15/07/2019	01:38:09	-0.2188	-0.125	1.266	6215396	6215396_20190704_221003_20190715_114503
6215396_rec17072019.csv	2019-07-15 01:38:09	15/07/2019	01:38:09	-0.1876	0.0782	1.3754	6215396	6215396_20190704_221003_20190715_114503
6215396_rec17072019.csv	2019-07-15 01:38:09	15/07/2019	01:38:09	-0.1876	0.125	1.3442	6215396	6215396_20190704_221003_20190715_114503
6215396_rec17072019.csv	2019-07-15 01:38:09	15/07/2019	01:38:09	-0.1094	-0.0469	1.141	6215396	6215396_20190704_221003_20190715_114503
6215396_rec17072019.csv	2019-07-15 01:38:09	15/07/2019	01:38:09	-0.1094	-0.2501	1.141	6215396	6215396_20190704_221003_20190715_114503
6215396_rec17072019.csv	2019-07-15 01:38:09	15/07/2019	01:38:09	-0.1719	-0.0469	1.2348	6215396	6215396_20190704_221003_20190715_114503
6215396_rec17072019.csv	2019-07-15 01:38:09	15/07/2019	01:38:09	-0.125	0.1094	1.1254	6215396	6215396_20190704_221003_20190715_114503
6215396_rec17072019.csv	2019-07-15 01:38:09	15/07/2019	01:38:09	-0.125	-0.1407	1.1097	6215396	6215396_20190704_221003_20190715_114503
6215396_rec17072019.csv	2019-07-15 01:38:09	15/07/2019	01:38:09	-0.0625	-0.0625	1.1097	6215396	6215396_20190704_221003_20190715_114503
6215396_rec17072019.csv	2019-07-15 01:38:09	15/07/2019	01:38:09	-0.0625	-0.0782	0.9534	6215396	6215396_20190704_221003_20190715_114503
6215396_rec17072019.csv	2019-07-15 01:38:09	15/07/2019	01:38:09	-0.1407	-0.1094	1.016	6215396	6215396_20190704_221003_20190715_114503
6215396_rec17072019.csv	2019-07-15 01:38:09	15/07/2019	01:38:09	-0.125	0	1.0316	6215396	6215396_20190704_221003_20190715_114503
6215396_rec17072019.csv	2019-07-15 01:38:09	15/07/2019	01:38:09	-0.1719	0.0625	1.0785	6215396	6215396_20190704_221003_20190715_114503
6215396_rec17072019.csv	2019-07-15 01:38:10	15/07/2019	01:38:10	-0.2345	0.0469	1.2191	6215396	6215396_20190704_221003_20190715_114503
6215396_rec17072019.csv	2019-07-15 01:38:10	15/07/2019	01:38:10	-0.125	0.1876	1.2191	6215396	6215396_20190704_221003_20190715_114503
6215396_rec17072019.csv	2019-07-15 01:38:10	15/07/2019	01:38:10	-0.1094	-0.0313	1.0316	6215396	6215396_20190704_221003_20190715_114503
6215396_rec17072019.csv	2019-07-15 01:38:10	15/07/2019	01:38:10	-0.0938	-0.1563	1.0785	6215396	6215396_20190704_221003_20190715_114503
6215396_rec17072019.csv	2019-07-15 01:38:10	15/07/2019	01:38:10	-0.0938	-0.0313	1.0472	6215396	6215396_20190704_221003_20190715_114503
6215396_rec17072019.csv	2019-07-15 01:38:10	15/07/2019	01:38:10	-0.1094	-0.2188	1.0628	6215396	6215396_20190704_221003_20190715_114503
6215396_rec17072019.csv	2019-07-15 01:38:10	15/07/2019	01:38:10	-0.2032	-0.1094	1.141	6215396	6215396_20190704_221003_20190715_114503
6215396_rec17072019.csv	2019-07-15 01:38:10	15/07/2019	01:38:10	-0.125	-0.0156	1.0941	6215396	6215396_20190704_221003_20190715_114503
6215396_rec17072019.csv	2019-07-15 01:38:10	15/07/2019	01:38:10	-0.1407	-0.0782	1.016	6215396	6215396_20190704_221003_20190715_114503
6215396_rec17072019.csv	2019-07-15 01:38:10	15/07/2019	01:38:10	-0.1563	-0.0625	1.0316	6215396	6215396_20190704_221003_20190715_114503
6215396_rec17072019.csv	2019-07-15 01:38:10	15/07/2019	01:38:10	-0.2345	0.0625	1.0785	6215396	6215396_20190704_221003_20190715_114503
6215396_rec17072019.csv	2019-07-15 01:38:10	15/07/2019	01:38:10	-0.1563	-0.0938	1.2191	6215396	6215396_20190704_221003_20190715_114503
6215396_rec17072019.csv	2019-07-15 01:38:10	15/07/2019	01:38:10	-0.125	0.0469	1.2035	6215396	6215396_20190704_221003_20190715_114503
6215396_rec17072019.csv	2019-07-15 01:38:10	15/07/2019	01:38:10	-0.0469	-0.0938	1.1723	6215396	6215396_20190704_221003_20190715_114503
6215396_rec17072019.csv	2019-07-15 01:38:10	15/07/2019	01:38:10	-0.0625	-0.1719	1.0941	6215396	6215396_20190704_221003_20190715_114503
6215396_rec17072019.csv	2019-07-15 01:38:10	15/07/2019	01:38:10	-0.1407	-0.0469	1.1097	6215396	6215396_20190704_221003_20190715_114503
6215396_rec17072019.csv	2019-07-15 01:38:10	15/07/2019	01:38:10	-0.1407	0.125	1.1879	6215396	6215396_20190704_221003_20190715_114503
6215396_rec17072019.csv	2019-07-15 01:38:10	15/07/2019	01:38:10	-0.1094	-0.0469	1.2035	6215396	6215396_20190704_221003_20190715_114503
6215396_rec17072019.csv	2019-07-15 01:38:10	15/07/2019	01:38:10	-0.1563	-0.0156	1.3442	6215396	6215396_20190704_221003_20190715_114503
6215396_rec17072019.csv	2019-07-15 01:38:10	15/07/2019	01:38:10	-0.1563	-0.422	1.438	6215396	6215396_20190704_221003_20190715_114503
6215396_rec17072019.csv	2019-07-15 01:38:10	15/07/2019	01:38:10	-0.0938	-0.0782	0.7659	6215396	6215396_20190704_221003_20190715_114503
6215396_rec17072019.csv	2019-07-15 01:38:10	15/07/2019	01:38:10	0.422	0.2188	0	6215396	6215396_20190704_221003_20190715_114503
6215396_rec17072019.csv	2019-07-15 01:38:10	15/07/2019	01:38:10	0	0	0.297	6215396	6215396_20190704_221003_20190715_114503
6215396_rec17072019.csv	2019-07-15 01:38:10	15/07/2019	01:38:10	-0.5158	0.2345	1.0785	6215396	6215396_20190704_221003_20190715_114503
6215396_rec17072019.csv	2019-07-15 01:38:10	15/07/2019	01:38:10	-0.0469	-0.3439	1.7037	6215396	6215396_20190704_221003_20190715_114503
6215396_rec17072019.csv	2019-07-15 01:38:11	15/07/2019	01:38:11	0.422	0.1407	1.86	6215396	6215396_20190704_221003_20190715_114503
6215396_rec17072019.csv	2019-07-15 01:38:11	15/07/2019	01:38:11	-0.1994	0.0256	1.191	6215396	6215396_20190704_221003_20190715_114503
6215396_rec17072019.csv	2019-07-15 01:38:11	15/07/2019	01:38:11	0.247	-0.1094	0.1457	6215396	6215396_20190704_221003_20190715_114503
6215396_rec17072019.csv	2019-07-15 01:38:11	15/07/2019	01:38:11	-0.0288	-0.0982	0.2913	6215396	6215396_20190704_221003_20190715_114503
6215396_rec17072019.csv	2019-07-15 01:38:11	15/07/2019	01:38:11	-0.4189	-0.0406	1.0453	6215396	6215396_20190704_221003_20190715_114503
6215396_rec17072019.csv	2019-07-15 01:38:11	15/07/2019	01:38:11	-0.0438	-0.1063	1.6599	6215396	6215396_20190704_221003_20190715_114503
6215396_rec17072019.csv	2019-07-15 01:38:11	15/07/2019	01:38:11	0.2451	0.1413	1.8	6215396	6215396_20190704_221003_20190715_114503
6215396_rec17072019.csv	2019-07-15 01:38:11	15/07/2019	01:38:11	-0.1826	0.12	1.3386	6215396	6215396_20190704_221003_20190715_114503
6215396_rec17072019.csv	2019-07-15 01:38:11	15/07/2019	01:38:11	0.0613	0.0475	0.5008	6215396	6215396_20190704_221003_20190715_114503
6215396_rec17072019.csv	2019-07-15 01:38:11	15/07/2019	01:38:11	-0.1057	-0.1769	0.4339	6215396	6215396_20190704_221003_20190715_114503
6215396_rec17072019.csv	2019-07-15 01:38:11	15/07/2019	01:38:11	-0.4595	0.0031	1.0878	6215396	6215396_20190704_221003_20190715_114503
6215396_rec17072019.csv	2019-07-15 01:38:11	15/07/2019	01:38:11	-0.0313	0.0506	1.6255	6215396	6215396_20190704_221003_20190715_114503
6215396_rec17072019.csv	2019-07-15 01:38:11	15/07/2019	01:38:11	0.1138	0.0081	1.7018	6215396	6215396_20190704_221003_20190715_114503
6215396_rec17072019.csv	2019-07-15 01:38:11	15/07/2019	01:38:11	-0.0813	0.1626	1.0597	6215396	6215396_20190704_221003_20190715_114503
6215396_rec17072019.csv	2019-07-15 01:38:11	15/07/2019	01:38:11	0.145	0.015	0.3557	6215396	6215396_20190704_221003_20190715_114503
6215396_rec17072019.csv	2019-07-15 01:38:11	15/07/2019	01:38:11	-0.1594	-0.247	0.5127	6215396	6215396_20190704_221003_20190715_114503
6215396_rec17072019.csv	2019-07-15 01:38:11	15/07/2019	01:38:11	-0.462	-0.0756	1.1604	6215396	6215396_20190704_221003_20190715_114503
6215396_rec17072019.csv	2019-07-15 01:38:11	15/07/2019	01:38:11	0.1213	0.01	1.7418	6215396	6215396_20190704_221003_20190715_114503
6215396_rec17072019.csv	2019-07-15 01:38:11	15/07/2019	01:38:11	0.1588	0.0113	1.8056	6215396	6215396_20190704_221003_20190715_114503
6215396_rec17072019.csv	2019-07-15 01:38:11	15/07/2019	01:38:11	-0.0563	-0.0081	1.1247	6215396	6215396_20190704_221003_20190715_114503
6215396_rec17072019.csv	2019-07-15 01:38:11	15/07/2019	01:38:11	0.2938	-0.0156	0.2845	6215396	6215396_20190704_221003_20190715_114503
6215396_rec17072019.csv	2019-07-15 01:38:11	15/07/2019	01:38:11	-0.1869	0.0369	0.427	6215396	6215396_20190704_221003_20190715_114503
6215396_rec17072019.csv	2019-07-15 01:38:11	15/07/2019	01:38:11	-0.5033	0.0194	1.1723	6215396	6215396_20190704_221003_20190715_114503
6215396_rec17072019.csv	2019-07-15 01:38:11	15/07/2019	01:38:11	0.1013	-0.0131	1.7981	6215396	6215396_20190704_221003_20190715_114503
6215396_rec17072019.csv	2019-07-15 01:38:11	15/07/2019	01:38:11	0.1407	-0.0313	1.8131	6215396	6215396_20190704_221003_20190715_114503
6215396_rec17072019.csv	2019-07-15 01:38:12	15/07/2019	01:38:12	-0.2032	-0.2813	1.0316	6215396	6215396_20190704_221003_20190715_114503
6215396_rec17072019.csv	2019-07-15 01:38:12	15/07/2019	01:38:12	0.5471	-0.3751	0.0313	6215396	6215396_20190704_221003_20190715_114503
6215396_rec17072019.csv	2019-07-15 01:38:12	15/07/2019	01:38:12	0	0.0313	0.2501	6215396	6215396_20190704_221003_20190715_114503
6215396_rec17072019.csv	2019-07-15 01:38:12	15/07/2019	01:38:12	-0.5471	0.2657	0.9065	6215396	6215396_20190704_221003_20190715_114503
6215396_rec17072019.csv	2019-07-15 01:38:12	15/07/2019	01:38:12	-0.2032	-0.1719	1.6099	6215396	6215396_20190704_221003_20190715_114503
6215396_rec17072019.csv	2019-07-15 01:38:12	15/07/2019	01:38:12	0.422	-0.0469	1.86	6215396	6215396_20190704_221003_20190715_114503
6215396_rec17072019.csv	2019-07-15 01:38:12	15/07/2019	01:38:12	-0.1876	-0.0625	1.4849	6215396	6215396_20190704_221003_20190715_114503
6215396_rec17072019.csv	2019-07-15 01:38:12	15/07/2019	01:38:12	0.1563	-0.125	0.2501	6215396	6215396_20190704_221003_20190715_114503
6215396_rec17072019.csv	2019-07-15 01:38:12	15/07/2019	01:38:12	0.1563	0.2813	0.2345	6215396	6215396_20190704_221003_20190715_114503
6215396_rec17072019.csv	2019-07-15 01:38:12	15/07/2019	01:38:12	-0.1876	-0.0156	0.4376	6215396	6215396_20190704_221003_20190715_114503
6215396_rec17072019.csv	2019-07-15 01:38:12	15/07/2019	01:38:12	-0.5627	0.1094	1.0472	6215396	6215396_20190704_221003_20190715_114503
6215396_rec17072019.csv	2019-07-15 01:38:12	15/07/2019	01:38:12	0.0156	-0.1719	1.6412	6215396	6215396_20190704_221003_20190715_114503
6215396_rec17072019.csv	2019-07-15 01:38:12	15/07/2019	01:38:12	0.1407	-0.0938	1.6568	6215396	6215396_20190704_221003_20190715_114503
6215396_rec17072019.csv	2019-07-15 01:38:12	15/07/2019	01:38:12	-0.0938	0.3282	0.7971	6215396	6215396_20190704_221003_20190715_114503
6215396_rec17072019.csv	2019-07-15 01:38:12	15/07/2019	01:38:12	0.4376	0.1407	0.0469	6215396	6215396_20190704_221003_20190715_114503
6215396_rec17072019.csv	2019-07-15 01:38:12	15/07/2019	01:38:12	0.0782	-0.2813	0.2032	6215396	6215396_20190704_221003_20190715_114503
6215396_rec17072019.csv	2019-07-15 01:38:12	15/07/2019	01:38:12	-0.5314	-0.2032	0.7346	6215396	6215396_20190704_221003_20190715_114503
6215396_rec17072019.csv	2019-07-15 01:38:12	15/07/2019	01:38:12	-0.1719	-0.0313	1.6412	6215396	6215396_20190704_221003_20190715_114503
6215396_rec17072019.csv	2019-07-15 01:38:12	15/07/2019	01:38:12	0.5627	-0.1094	1.8131	6215396	6215396_20190704_221003_20190715_114503
6215396_rec17072019.csv	2019-07-15 01:38:12	15/07/2019	01:38:12	-0.1563	0.3751	1.3129	6215396	6215396_20190704_221003_20190715_114503
6215396_rec17072019.csv	2019-07-15 01:38:12	15/07/2019	01:38:12	0.1719	0.0469	0.0625	6215396	6215396_20190704_221003_20190715_114503
6215396_rec17072019.csv	2019-07-15 01:38:12	15/07/2019	01:38:12	0.0938	-0.3282	-0.0156	6215396	6215396_20190704_221003_20190715_114503
6215396_rec17072019.csv	2019-07-15 01:38:12	15/07/2019	01:38:12	0.0156	-0.5158	0.1719	6215396	6215396_20190704_221003_20190715_114503
6215396_rec17072019.csv	2019-07-15 01:38:12	15/07/2019	01:38:12	-0.5158	0.0625	0.7815	6215396	6215396_20190704_221003_20190715_114503
6215396_rec17072019.csv	2019-07-15 01:38:12	15/07/2019	01:38:12	-0.1563	-0.3595	1.438	6215396	6215396_20190704_221003_20190715_114503
6215396_rec17072019.csv	2019-07-15 01:38:13	15/07/2019	01:38:13	0.2032	0.2345	1.5786	6215396	6215396_20190704_221003_20190715_114503
6215396_rec17072019.csv	2019-07-15 01:38:13	15/07/2019	01:38:13	-0.0625	0.6877	0.9691	6215396	6215396_20190704_221003_20190715_114503
6215396_rec17072019.csv	2019-07-15 01:38:13	15/07/2019	01:38:13	0.297	0.2345	-0.0469	6215396	6215396_20190704_221003_20190715_114503
6215396_rec17072019.csv	2019-07-15 01:38:13	15/07/2019	01:38:13	-0.0625	-1.0472	0.2657	6215396	6215396_20190704_221003_20190715_114503
6215396_rec17072019.csv	2019-07-15 01:38:13	15/07/2019	01:38:13	-0.2345	0.422	1.2504	6215396	6215396_20190704_221003_20190715_114503
6215396_rec17072019.csv	2019-07-15 01:38:13	15/07/2019	01:38:13	-0.0938	-0.2345	1.1566	6215396	6215396_20190704_221003_20190715_114503
6215396_rec17072019.csv	2019-07-15 01:38:13	15/07/2019	01:38:13	-0.0782	0.2657	1.1097	6215396	6215396_20190704_221003_20190715_114503
6215396_rec17072019.csv	2019-07-15 01:38:13	15/07/2019	01:38:13	-0.1563	-0.0469	1.0472	6215396	6215396_20190704_221003_20190715_114503
6215396_rec17072019.csv	2019-07-15 01:38:13	15/07/2019	01:38:13	-0.2032	0.0156	1.1097	6215396	6215396_20190704_221003_20190715_114503
6215396_rec17072019.csv	2019-07-15 01:38:13	15/07/2019	01:38:13	-0.2032	-0.0313	1.1566	6215396	6215396_20190704_221003_20190715_114503
6215396_rec17072019.csv	2019-07-15 01:38:13	15/07/2019	01:38:13	-0.1563	-0.0156	1.266	6215396	6215396_20190704_221003_20190715_114503
6215396_rec17072019.csv	2019-07-15 01:38:13	15/07/2019	01:38:13	-0.1094	-0.0313	1.3286	6215396	6215396_20190704_221003_20190715_114503
6215396_rec17072019.csv	2019-07-15 01:38:13	15/07/2019	01:38:13	-0.125	0.0469	1.3754	6215396	6215396_20190704_221003_20190715_114503
6215396_rec17072019.csv	2019-07-15 01:38:13	15/07/2019	01:38:13	-0.0625	-0.0625	1.3286	6215396	6215396_20190704_221003_20190715_114503
6215396_rec17072019.csv	2019-07-15 01:38:13	15/07/2019	01:38:13	-0.0782	-0.0469	1.3129	6215396	6215396_20190704_221003_20190715_114503
6215396_rec17072019.csv	2019-07-15 01:38:13	15/07/2019	01:38:13	-0.0938	-0.0625	1.3911	6215396	6215396_20190704_221003_20190715_114503
6215396_rec17072019.csv	2019-07-15 01:38:13	15/07/2019	01:38:13	-0.0938	-0.0469	1.3911	6215396	6215396_20190704_221003_20190715_114503
6215396_rec17072019.csv	2019-07-15 01:38:13	15/07/2019	01:38:13	-0.0938	-0.0469	1.3286	6215396	6215396_20190704_221003_20190715_114503
6215396_rec17072019.csv	2019-07-15 01:38:13	15/07/2019	01:38:13	-0.1094	0.0156	1.3286	6215396	6215396_20190704_221003_20190715_114503
6215396_rec17072019.csv	2019-07-15 01:38:13	15/07/2019	01:38:13	-0.1094	-0.125	1.2035	6215396	6215396_20190704_221003_20190715_114503
6215396_rec17072019.csv	2019-07-15 01:38:13	15/07/2019	01:38:13	-0.0782	-0.1094	1.1566	6215396	6215396_20190704_221003_20190715_114503
6215396_rec17072019.csv	2019-07-15 01:38:13	15/07/2019	01:38:13	-0.1094	-0.1094	1.141	6215396	6215396_20190704_221003_20190715_114503
6215396_rec17072019.csv	2019-07-15 01:38:13	15/07/2019	01:38:13	-0.1563	0.0313	1.1254	6215396	6215396_20190704_221003_20190715_114503
6215396_rec17072019.csv	2019-07-15 01:38:13	15/07/2019	01:38:13	-0.1407	0.0469	1.1097	6215396	6215396_20190704_221003_20190715_114503
6215396_rec17072019.csv	2019-07-15 01:38:13	15/07/2019	01:38:13	-0.1407	-0.0313	1.0785	6215396	6215396_20190704_221003_20190715_114503
6215396_rec17072019.csv	2019-07-15 01:38:14	15/07/2019	01:38:14	-0.0938	-0.0782	1.0628	6215396	6215396_20190704_221003_20190715_114503
6215396_rec17072019.csv	2019-07-15 01:38:14	15/07/2019	01:38:14	-0.1094	-0.0313	1.0472	6215396	6215396_20190704_221003_20190715_114503
6215396_rec17072019.csv	2019-07-15 01:38:14	15/07/2019	01:38:14	-0.125	-0.125	1.0628	6215396	6215396_20190704_221003_20190715_114503
6215396_rec17072019.csv	2019-07-15 01:38:14	15/07/2019	01:38:14	-0.1563	0.0469	1.0785	6215396	6215396_20190704_221003_20190715_114503
6215396_rec17072019.csv	2019-07-15 01:38:14	15/07/2019	01:38:14	-0.1407	-0.0469	1.0628	6215396	6215396_20190704_221003_20190715_114503
6215396_rec17072019.csv	2019-07-15 01:38:14	15/07/2019	01:38:14	-0.1719	-0.0782	1.016	6215396	6215396_20190704_221003_20190715_114503
6215396_rec17072019.csv	2019-07-15 01:38:14	15/07/2019	01:38:14	-0.1563	-0.0782	1.016	6215396	6215396_20190704_221003_20190715_114503
6215396_rec17072019.csv	2019-07-15 01:38:14	15/07/2019	01:38:14	-0.1563	-0.0156	0.9847	6215396	6215396_20190704_221003_20190715_114503
6215396_rec17072019.csv	2019-07-15 01:38:14	15/07/2019	01:38:14	-0.1719	-0.1094	1.016	6215396	6215396_20190704_221003_20190715_114503
6215396_rec17072019.csv	2019-07-15 01:38:14	15/07/2019	01:38:14	-0.1719	-0.0313	0.9691	6215396	6215396_20190704_221003_20190715_114503
6215396_rec17072019.csv	2019-07-15 01:38:14	15/07/2019	01:38:14	-0.1407	-0.1876	0.9847	6215396	6215396_20190704_221003_20190715_114503
6215396_rec17072019.csv	2019-07-15 01:38:14	15/07/2019	01:38:14	-0.2501	-0.1407	1.0785	6215396	6215396_20190704_221003_20190715_114503
6215396_rec17072019.csv	2019-07-15 01:38:14	15/07/2019	01:38:14	-0.1563	-0.0313	1.1723	6215396	6215396_20190704_221003_20190715_114503
6215396_rec17072019.csv	2019-07-15 01:38:14	15/07/2019	01:38:14	-0.1876	0.0156	1.266	6215396	6215396_20190704_221003_20190715_114503
6215396_rec17072019.csv	2019-07-15 01:38:14	15/07/2019	01:38:14	-0.1407	-0.0313	1.3754	6215396	6215396_20190704_221003_20190715_114503
6215396_rec17072019.csv	2019-07-15 01:38:14	15/07/2019	01:38:14	-0.0938	-0.0313	1.438	6215396	6215396_20190704_221003_20190715_114503
6215396_rec17072019.csv	2019-07-15 01:38:14	15/07/2019	01:38:14	-0.0469	-0.125	1.4692	6215396	6215396_20190704_221003_20190715_114503
6215396_rec17072019.csv	2019-07-15 01:38:14	15/07/2019	01:38:14	-0.0782	-0.2501	1.4692	6215396	6215396_20190704_221003_20190715_114503
6215396_rec17072019.csv	2019-07-15 01:38:14	15/07/2019	01:38:14	-0.0625	-0.0625	1.3442	6215396	6215396_20190704_221003_20190715_114503
6215396_rec17072019.csv	2019-07-15 01:38:14	15/07/2019	01:38:14	-0.1407	0.1876	1.4692	6215396	6215396_20190704_221003_20190715_114503
6215396_rec17072019.csv	2019-07-15 01:38:14	15/07/2019	01:38:14	-0.0625	-0.1094	1.3754	6215396	6215396_20190704_221003_20190715_114503
6215396_rec17072019.csv	2019-07-15 01:38:14	15/07/2019	01:38:14	-0.0313	0.0313	1.3442	6215396	6215396_20190704_221003_20190715_114503
6215396_rec17072019.csv	2019-07-15 01:38:14	15/07/2019	01:38:14	-0.0313	0.1407	1.2973	6215396	6215396_20190704_221003_20190715_114503
6215396_rec17072019.csv	2019-07-15 01:38:14	15/07/2019	01:38:14	-0.0469	-0.0625	1.2504	6215396	6215396_20190704_221003_20190715_114503
6215396_rec17072019.csv	2019-07-15 01:38:14	15/07/2019	01:38:14	-0.0313	-0.2032	1.266	6215396	6215396_20190704_221003_20190715_114503
6215396_rec17072019.csv	2019-07-15 01:38:15	15/07/2019	01:38:15	-0.0782	0	1.2348	6215396	6215396_20190704_221003_20190715_114503
6215396_rec17072019.csv	2019-07-15 01:38:15	15/07/2019	01:38:15	-0.1563	-0.0782	1.266	6215396	6215396_20190704_221003_20190715_114503
6215396_rec17072019.csv	2019-07-15 01:38:15	15/07/2019	01:38:15	-0.1719	-0.0625	1.2973	6215396	6215396_20190704_221003_20190715_114503
6215396_rec17072019.csv	2019-07-15 01:38:15	15/07/2019	01:38:15	-0.0938	-0.0313	1.266	6215396	6215396_20190704_221003_20190715_114503
6215396_rec17072019.csv	2019-07-15 01:38:15	15/07/2019	01:38:15	-0.125	-0.1563	1.2817	6215396	6215396_20190704_221003_20190715_114503
6215396_rec17072019.csv	2019-07-15 01:38:15	15/07/2019	01:38:15	-0.0625	-0.1094	1.2817	6215396	6215396_20190704_221003_20190715_114503
6215396_rec17072019.csv	2019-07-15 01:38:15	15/07/2019	01:38:15	-0.0782	-0.0469	1.2817	6215396	6215396_20190704_221003_20190715_114503
6215396_rec17072019.csv	2019-07-15 01:38:15	15/07/2019	01:38:15	-0.0469	-0.0313	1.2504	6215396	6215396_20190704_221003_20190715_114503
6215396_rec17072019.csv	2019-07-15 01:38:15	15/07/2019	01:38:15	-0.0782	0	1.266	6215396	6215396_20190704_221003_20190715_114503
6215396_rec17072019.csv	2019-07-15 01:38:15	15/07/2019	01:38:15	-0.0782	0.0625	1.2973	6215396	6215396_20190704_221003_20190715_114503
6215396_rec17072019.csv	2019-07-15 01:38:15	15/07/2019	01:38:15	-0.0782	-0.0313	1.2973	6215396	6215396_20190704_221003_20190715_114503
6215396_rec17072019.csv	2019-07-15 01:38:15	15/07/2019	01:38:15	-0.0313	-0.1407	1.2191	6215396	6215396_20190704_221003_20190715_114503
6215396_rec17072019.csv	2019-07-15 01:38:15	15/07/2019	01:38:15	-0.1407	-0.0625	1.1879	6215396	6215396_20190704_221003_20190715_114503
6215396_rec17072019.csv	2019-07-15 01:38:15	15/07/2019	01:38:15	-0.1876	-0.0469	1.1254	6215396	6215396_20190704_221003_20190715_114503
6215396_rec17072019.csv	2019-07-15 01:38:15	15/07/2019	01:38:15	-0.1407	-0.0469	1.1097	6215396	6215396_20190704_221003_20190715_114503
6215396_rec17072019.csv	2019-07-15 01:38:15	15/07/2019	01:38:15	-0.1094	0.0156	1.1097	6215396	6215396_20190704_221003_20190715_114503
6215396_rec17072019.csv	2019-07-15 01:38:15	15/07/2019	01:38:15	-0.0625	-0.0313	1.0628	6215396	6215396_20190704_221003_20190715_114503
6215396_rec17072019.csv	2019-07-15 01:38:15	15/07/2019	01:38:15	-0.1094	0	1.0941	6215396	6215396_20190704_221003_20190715_114503
6215396_rec17072019.csv	2019-07-15 01:38:15	15/07/2019	01:38:15	-0.0625	-0.1094	1.0785	6215396	6215396_20190704_221003_20190715_114503
6215396_rec17072019.csv	2019-07-15 01:38:15	15/07/2019	01:38:15	-0.0938	-0.0469	1.1097	6215396	6215396_20190704_221003_20190715_114503
6215396_rec17072019.csv	2019-07-15 01:38:15	15/07/2019	01:38:15	-0.1407	-0.1876	1.2817	6215396	6215396_20190704_221003_20190715_114503
6215396_rec17072019.csv	2019-07-15 01:38:15	15/07/2019	01:38:15	-0.1563	0.3282	0.9222	6215396	6215396_20190704_221003_20190715_114503
6215396_rec17072019.csv	2019-07-15 01:38:15	15/07/2019	01:38:15	0.3126	0.2032	-0.1407	6215396	6215396_20190704_221003_20190715_114503
6215396_rec17072019.csv	2019-07-15 01:38:15	15/07/2019	01:38:15	0.1563	-0.2501	0.0782	6215396	6215396_20190704_221003_20190715_114503
6215396_rec17072019.csv	2019-07-15 01:38:15	15/07/2019	01:38:15	-0.0313	-0.3751	0.3439	6215396	6215396_20190704_221003_20190715_114503
6215396_rec17072019.csv	2019-07-15 01:38:16	15/07/2019	01:38:16	-0.3595	-0.0156	1.0472	6215396	6215396_20190704_221003_20190715_114503
6215396_rec17072019.csv	2019-07-15 01:38:16	15/07/2019	01:38:16	0.1094	-0.2345	1.2973	6215396	6215396_20190704_221003_20190715_114503
6215396_rec17072019.csv	2019-07-15 01:38:16	15/07/2019	01:38:16	0.3595	0.2345	1.4067	6215396	6215396_20190704_221003_20190715_114503
6215396_rec17072019.csv	2019-07-15 01:38:16	15/07/2019	01:38:16	-0.2188	0.3126	0.6877	6215396	6215396_20190704_221003_20190715_114503
6215396_rec17072019.csv	2019-07-15 01:38:16	15/07/2019	01:38:16	0.2345	0.125	-0.0625	6215396	6215396_20190704_221003_20190715_114503
6215396_rec17072019.csv	2019-07-15 01:38:16	15/07/2019	01:38:16	0.2813	-0.3439	-0.0313	6215396	6215396_20190704_221003_20190715_114503
6215396_rec17072019.csv	2019-07-15 01:38:16	15/07/2019	01:38:16	0	-0.4064	0.1719	6215396	6215396_20190704_221003_20190715_114503
6215396_rec17072019.csv	2019-07-15 01:38:16	15/07/2019	01:38:16	-0.5158	-0.0156	0.7034	6215396	6215396_20190704_221003_20190715_114503
6215396_rec17072019.csv	2019-07-15 01:38:16	15/07/2019	01:38:16	-0.1094	-0.3908	1.1566	6215396	6215396_20190704_221003_20190715_114503
6215396_rec17072019.csv	2019-07-15 01:38:16	15/07/2019	01:38:16	0.1719	0.2188	1.2973	6215396	6215396_20190704_221003_20190715_114503
6215396_rec17072019.csv	2019-07-15 01:38:16	15/07/2019	01:38:16	-0.0469	0.4689	0.8284	6215396	6215396_20190704_221003_20190715_114503
6215396_rec17072019.csv	2019-07-15 01:38:16	15/07/2019	01:38:16	0.1719	0	-0.0156	6215396	6215396_20190704_221003_20190715_114503
6215396_rec17072019.csv	2019-07-15 01:38:16	15/07/2019	01:38:16	0.0625	-0.4533	0.2188	6215396	6215396_20190704_221003_20190715_114503
6215396_rec17072019.csv	2019-07-15 01:38:16	15/07/2019	01:38:16	-0.3751	0.0782	1.0316	6215396	6215396_20190704_221003_20190715_114503
6215396_rec17072019.csv	2019-07-15 01:38:16	15/07/2019	01:38:16	-0.0469	-0.0469	0.9065	6215396	6215396_20190704_221003_20190715_114503
6215396_rec17072019.csv	2019-07-15 01:38:16	15/07/2019	01:38:16	-0.0156	0.1876	0.9065	6215396	6215396_20190704_221003_20190715_114503
6215396_rec17072019.csv	2019-07-15 01:38:16	15/07/2019	01:38:16	-0.0469	-0.0469	0.844	6215396	6215396_20190704_221003_20190715_114503
6215396_rec17072019.csv	2019-07-15 01:38:16	15/07/2019	01:38:16	-0.0469	-0.0156	0.8284	6215396	6215396_20190704_221003_20190715_114503
6215396_rec17072019.csv	2019-07-15 01:38:16	15/07/2019	01:38:16	-0.1719	-0.0938	0.7971	6215396	6215396_20190704_221003_20190715_114503
6215396_rec17072019.csv	2019-07-15 01:38:16	15/07/2019	01:38:16	-0.1876	-0.0938	0.7971	6215396	6215396_20190704_221003_20190715_114503
6215396_rec17072019.csv	2019-07-15 01:38:16	15/07/2019	01:38:16	-0.2657	-0.0156	1.0941	6215396	6215396_20190704_221003_20190715_114503
6215396_rec17072019.csv	2019-07-15 01:38:16	15/07/2019	01:38:16	-0.1407	0.1563	1.266	6215396	6215396_20190704_221003_20190715_114503
6215396_rec17072019.csv	2019-07-15 01:38:16	15/07/2019	01:38:16	-0.0782	-0.0469	1.2504	6215396	6215396_20190704_221003_20190715_114503
6215396_rec17072019.csv	2019-07-15 01:38:16	15/07/2019	01:38:16	-0.0782	-0.0156	1.3442	6215396	6215396_20190704_221003_20190715_114503
6215396_rec17072019.csv	2019-07-15 01:38:16	15/07/2019	01:38:16	-0.0469	0.0782	1.3754	6215396	6215396_20190704_221003_20190715_114503
6215396_rec17072019.csv	2019-07-15 01:38:17	15/07/2019	01:38:17	-0.0313	-0.1876	1.3286	6215396	6215396_20190704_221003_20190715_114503
6215396_rec17072019.csv	2019-07-15 01:38:17	15/07/2019	01:38:17	0.0156	0.0313	1.3911	6215396	6215396_20190704_221003_20190715_114503
6215396_rec17072019.csv	2019-07-15 01:38:17	15/07/2019	01:38:17	-0.0469	-0.0156	1.3129	6215396	6215396_20190704_221003_20190715_114503
6215396_rec17072019.csv	2019-07-15 01:38:17	15/07/2019	01:38:17	-0.0625	0.0156	1.3911	6215396	6215396_20190704_221003_20190715_114503
6215396_rec17072019.csv	2019-07-15 01:38:17	15/07/2019	01:38:17	-0.0469	-0.0938	1.4692	6215396	6215396_20190704_221003_20190715_114503
6215396_rec17072019.csv	2019-07-15 01:38:17	15/07/2019	01:38:17	-0.1094	-0.0938	1.3911	6215396	6215396_20190704_221003_20190715_114503
6215396_rec17072019.csv	2019-07-15 01:38:17	15/07/2019	01:38:17	-0.0625	-0.0782	1.3598	6215396	6215396_20190704_221003_20190715_114503
6215396_rec17072019.csv	2019-07-15 01:38:17	15/07/2019	01:38:17	-0.0938	0.0156	1.3598	6215396	6215396_20190704_221003_20190715_114503
6215396_rec17072019.csv	2019-07-15 01:38:17	15/07/2019	01:38:17	-0.1407	0	1.4536	6215396	6215396_20190704_221003_20190715_114503
6215396_rec17072019.csv	2019-07-15 01:38:17	15/07/2019	01:38:17	-0.125	0.1876	1.563	6215396	6215396_20190704_221003_20190715_114503
6215396_rec17072019.csv	2019-07-15 01:38:17	15/07/2019	01:38:17	-0.0938	-0.1719	1.3911	6215396	6215396_20190704_221003_20190715_114503
6215396_rec17072019.csv	2019-07-15 01:38:17	15/07/2019	01:38:17	-0.1407	-0.2345	1.3911	6215396	6215396_20190704_221003_20190715_114503
6215396_rec17072019.csv	2019-07-15 01:38:17	15/07/2019	01:38:17	-0.1094	0.0313	1.438	6215396	6215396_20190704_221003_20190715_114503
6215396_rec17072019.csv	2019-07-15 01:38:17	15/07/2019	01:38:17	-0.0938	-0.0782	1.5474	6215396	6215396_20190704_221003_20190715_114503
6215396_rec17072019.csv	2019-07-15 01:38:17	15/07/2019	01:38:17	-0.0469	-0.0469	1.5317	6215396	6215396_20190704_221003_20190715_114503
6215396_rec17072019.csv	2019-07-15 01:38:17	15/07/2019	01:38:17	-0.0156	-0.1407	1.438	6215396	6215396_20190704_221003_20190715_114503
6215396_rec17072019.csv	2019-07-15 01:38:17	15/07/2019	01:38:17	-0.0156	-0.0156	1.3754	6215396	6215396_20190704_221003_20190715_114503
6215396_rec17072019.csv	2019-07-15 01:38:17	15/07/2019	01:38:17	-0.1094	0.0156	1.3442	6215396	6215396_20190704_221003_20190715_114503
6215396_rec17072019.csv	2019-07-15 01:38:17	15/07/2019	01:38:17	-0.1094	0.0313	1.2973	6215396	6215396_20190704_221003_20190715_114503
6215396_rec17072019.csv	2019-07-15 01:38:17	15/07/2019	01:38:17	-0.1563	0.0782	1.3129	6215396	6215396_20190704_221003_20190715_114503
6215396_rec17072019.csv	2019-07-15 01:38:17	15/07/2019	01:38:17	-0.1407	-0.1563	1.2973	6215396	6215396_20190704_221003_20190715_114503
6215396_rec17072019.csv	2019-07-15 01:38:17	15/07/2019	01:38:17	-0.0782	-0.0782	1.3598	6215396	6215396_20190704_221003_20190715_114503
6215396_rec17072019.csv	2019-07-15 01:38:17	15/07/2019	01:38:17	-0.0938	0	1.3598	6215396	6215396_20190704_221003_20190715_114503
6215396_rec17072019.csv	2019-07-15 01:38:17	15/07/2019	01:38:17	-0.125	0.0313	1.3129	6215396	6215396_20190704_221003_20190715_114503
6215396_rec17072019.csv	2019-07-15 01:38:17	15/07/2019	01:38:17	-0.2188	0.0156	1.266	6215396	6215396_20190704_221003_20190715_114503
6215396_rec17072019.csv	2019-07-15 01:38:18	15/07/2019	01:38:18	-0.2345	-0.0782	1.2504	6215396	6215396_20190704_221003_20190715_114503
6215396_rec17072019.csv	2019-07-15 01:38:18	15/07/2019	01:38:18	-0.1407	0.1407	1.0785	6215396	6215396_20190704_221003_20190715_114503
6215396_rec17072019.csv	2019-07-15 01:38:18	15/07/2019	01:38:18	-0.125	-0.2188	1.0003	6215396	6215396_20190704_221003_20190715_114503
6215396_rec17072019.csv	2019-07-15 01:38:18	15/07/2019	01:38:18	-0.1407	0.0313	1.1254	6215396	6215396_20190704_221003_20190715_114503
6215396_rec17072019.csv	2019-07-15 01:38:18	15/07/2019	01:38:18	-0.1094	0.0156	1.1566	6215396	6215396_20190704_221003_20190715_114503
6215396_rec17072019.csv	2019-07-15 01:38:18	15/07/2019	01:38:18	-0.0625	-0.3126	1.0628	6215396	6215396_20190704_221003_20190715_114503
6215396_rec17072019.csv	2019-07-15 01:38:18	15/07/2019	01:38:18	-0.0938	0.0156	1.0003	6215396	6215396_20190704_221003_20190715_114503
6215396_rec17072019.csv	2019-07-15 01:38:18	15/07/2019	01:38:18	-0.1094	-0.0313	0.9378	6215396	6215396_20190704_221003_20190715_114503
6215396_rec17072019.csv	2019-07-15 01:38:18	15/07/2019	01:38:18	-0.1407	0	0.8909	6215396	6215396_20190704_221003_20190715_114503
6215396_rec17072019.csv	2019-07-15 01:38:18	15/07/2019	01:38:18	-0.1094	0	0.844	6215396	6215396_20190704_221003_20190715_114503
6215396_rec17072019.csv	2019-07-15 01:38:18	15/07/2019	01:38:18	-0.125	-0.0782	0.7971	6215396	6215396_20190704_221003_20190715_114503
6215396_rec17072019.csv	2019-07-15 01:38:18	15/07/2019	01:38:18	-0.1563	0.0156	0.8909	6215396	6215396_20190704_221003_20190715_114503
6215396_rec17072019.csv	2019-07-15 01:38:18	15/07/2019	01:38:18	-0.1563	-0.0469	1.0316	6215396	6215396_20190704_221003_20190715_114503
6215396_rec17072019.csv	2019-07-15 01:38:18	15/07/2019	01:38:18	-0.1094	0	1.0628	6215396	6215396_20190704_221003_20190715_114503
6215396_rec17072019.csv	2019-07-15 01:38:18	15/07/2019	01:38:18	-0.0938	-0.3439	1.0472	6215396	6215396_20190704_221003_20190715_114503
6215396_rec17072019.csv	2019-07-15 01:38:18	15/07/2019	01:38:18	-0.0625	0.0625	1.0941	6215396	6215396_20190704_221003_20190715_114503
6215396_rec17072019.csv	2019-07-15 01:38:18	15/07/2019	01:38:18	-0.0782	-0.1876	1.0316	6215396	6215396_20190704_221003_20190715_114503
6215396_rec17072019.csv	2019-07-15 01:38:18	15/07/2019	01:38:18	-0.1563	-0.0782	1.1097	6215396	6215396_20190704_221003_20190715_114503
6215396_rec17072019.csv	2019-07-15 01:38:18	15/07/2019	01:38:18	-0.1719	-0.0469	1.266	6215396	6215396_20190704_221003_20190715_114503
6215396_rec17072019.csv	2019-07-15 01:38:18	15/07/2019	01:38:18	-0.1094	0.0156	1.141	6215396	6215396_20190704_221003_20190715_114503
6215396_rec17072019.csv	2019-07-15 01:38:18	15/07/2019	01:38:18	-0.1563	0.0625	1.1879	6215396	6215396_20190704_221003_20190715_114503
6215396_rec17072019.csv	2019-07-15 01:38:18	15/07/2019	01:38:18	-0.1563	-0.1876	1.2191	6215396	6215396_20190704_221003_20190715_114503
6215396_rec17072019.csv	2019-07-15 01:38:18	15/07/2019	01:38:18	-0.1407	-0.0625	1.2035	6215396	6215396_20190704_221003_20190715_114503
6215396_rec17072019.csv	2019-07-15 01:38:18	15/07/2019	01:38:18	-0.125	-0.1563	1.2035	6215396	6215396_20190704_221003_20190715_114503
6215396_rec17072019.csv	2019-07-15 01:38:18	15/07/2019	01:38:18	-0.125	0.1407	1.3598	6215396	6215396_20190704_221003_20190715_114503
6215396_rec17072019.csv	2019-07-15 01:38:19	15/07/2019	01:38:19	-0.125	-0.1407	1.3442	6215396	6215396_20190704_221003_20190715_114503
6215396_rec17072019.csv	2019-07-15 01:38:19	15/07/2019	01:38:19	-0.125	-0.0313	1.4067	6215396	6215396_20190704_221003_20190715_114503
6215396_rec17072019.csv	2019-07-15 01:38:19	15/07/2019	01:38:19	-0.1094	-0.0156	1.4067	6215396	6215396_20190704_221003_20190715_114503
6215396_rec17072019.csv	2019-07-15 01:38:19	15/07/2019	01:38:19	-0.1407	-0.0625	1.4067	6215396	6215396_20190704_221003_20190715_114503
6215396_rec17072019.csv	2019-07-15 01:38:19	15/07/2019	01:38:19	-0.1094	-0.0469	1.4223	6215396	6215396_20190704_221003_20190715_114503
6215396_rec17072019.csv	2019-07-15 01:38:19	15/07/2019	01:38:19	-0.1094	-0.0313	1.3754	6215396	6215396_20190704_221003_20190715_114503
6215396_rec17072019.csv	2019-07-15 01:38:19	15/07/2019	01:38:19	-0.1407	-0.0156	1.266	6215396	6215396_20190704_221003_20190715_114503
6215396_rec17072019.csv	2019-07-15 01:38:19	15/07/2019	01:38:19	-0.1094	-0.0313	1.2817	6215396	6215396_20190704_221003_20190715_114503
6215396_rec17072019.csv	2019-07-15 01:38:19	15/07/2019	01:38:19	-0.1719	-0.0938	1.2504	6215396	6215396_20190704_221003_20190715_114503
6215396_rec17072019.csv	2019-07-15 01:38:19	15/07/2019	01:38:19	-0.2032	-0.0313	1.266	6215396	6215396_20190704_221003_20190715_114503
6215396_rec17072019.csv	2019-07-15 01:38:19	15/07/2019	01:38:19	-0.1719	-0.1719	1.2817	6215396	6215396_20190704_221003_20190715_114503
6215396_rec17072019.csv	2019-07-15 01:38:19	15/07/2019	01:38:19	-0.2032	0	1.3598	6215396	6215396_20190704_221003_20190715_114503
6215396_rec17072019.csv	2019-07-15 01:38:19	15/07/2019	01:38:19	-0.125	-0.0469	1.3129	6215396	6215396_20190704_221003_20190715_114503
6215396_rec17072019.csv	2019-07-15 01:38:19	15/07/2019	01:38:19	-0.1094	-0.0782	1.3129	6215396	6215396_20190704_221003_20190715_114503
6215396_rec17072019.csv	2019-07-15 01:38:19	15/07/2019	01:38:19	-0.0938	-0.0156	1.266	6215396	6215396_20190704_221003_20190715_114503
6215396_rec17072019.csv	2019-07-15 01:38:19	15/07/2019	01:38:19	-0.0782	-0.0469	1.2504	6215396	6215396_20190704_221003_20190715_114503
6215396_rec17072019.csv	2019-07-15 01:38:19	15/07/2019	01:38:19	-0.1094	-0.1876	1.2035	6215396	6215396_20190704_221003_20190715_114503
6215396_rec17072019.csv	2019-07-15 01:38:19	15/07/2019	01:38:19	-0.1094	0.0938	1.2348	6215396	6215396_20190704_221003_20190715_114503
6215396_rec17072019.csv	2019-07-15 01:38:19	15/07/2019	01:38:19	-0.1407	-0.0156	1.2348	6215396	6215396_20190704_221003_20190715_114503
6215396_rec17072019.csv	2019-07-15 01:38:19	15/07/2019	01:38:19	-0.1094	-0.2032	1.1254	6215396	6215396_20190704_221003_20190715_114503
6215396_rec17072019.csv	2019-07-15 01:38:19	15/07/2019	01:38:19	-0.125	-0.0156	1.141	6215396	6215396_20190704_221003_20190715_114503
6215396_rec17072019.csv	2019-07-15 01:38:19	15/07/2019	01:38:19	-0.1719	-0.0469	1.0941	6215396	6215396_20190704_221003_20190715_114503
6215396_rec17072019.csv	2019-07-15 01:38:19	15/07/2019	01:38:19	-0.1094	0	1.1254	6215396	6215396_20190704_221003_20190715_114503
6215396_rec17072019.csv	2019-07-15 01:38:19	15/07/2019	01:38:19	-0.0625	-0.2345	1.0785	6215396	6215396_20190704_221003_20190715_114503
6215396_rec17072019.csv	2019-07-15 01:38:19	15/07/2019	01:38:19	-0.125	-0.0156	1.0941	6215396	6215396_20190704_221003_20190715_114503
6215396_rec17072019.csv	2019-07-15 01:38:20	15/07/2019	01:38:20	-0.1563	-0.0469	1.0941	6215396	6215396_20190704_221003_20190715_114503
6215396_rec17072019.csv	2019-07-15 01:38:20	15/07/2019	01:38:20	-0.1407	-0.0625	1.0785	6215396	6215396_20190704_221003_20190715_114503
6215396_rec17072019.csv	2019-07-15 01:38:20	15/07/2019	01:38:20	-0.125	0.0156	1.0316	6215396	6215396_20190704_221003_20190715_114503
6215396_rec17072019.csv	2019-07-15 01:38:20	15/07/2019	01:38:20	-0.1407	-0.0625	1.0003	6215396	6215396_20190704_221003_20190715_114503
6215396_rec17072019.csv	2019-07-15 01:38:20	15/07/2019	01:38:20	-0.1407	0	1.0785	6215396	6215396_20190704_221003_20190715_114503
6215396_rec17072019.csv	2019-07-15 01:38:20	15/07/2019	01:38:20	-0.1563	-0.125	1.0472	6215396	6215396_20190704_221003_20190715_114503
6215396_rec17072019.csv	2019-07-15 01:38:20	15/07/2019	01:38:20	-0.1563	0	1.016	6215396	6215396_20190704_221003_20190715_114503
6215396_rec17072019.csv	2019-07-15 01:38:20	15/07/2019	01:38:20	-0.125	0.0156	0.9534	6215396	6215396_20190704_221003_20190715_114503
6215396_rec17072019.csv	2019-07-15 01:38:20	15/07/2019	01:38:20	-0.125	-0.1094	1.0003	6215396	6215396_20190704_221003_20190715_114503
6215396_rec17072019.csv	2019-07-15 01:38:20	15/07/2019	01:38:20	-0.2188	0.0156	1.141	6215396	6215396_20190704_221003_20190715_114503
6215396_rec17072019.csv	2019-07-15 01:38:20	15/07/2019	01:38:20	-0.125	0.0938	0.422	6215396	6215396_20190704_221003_20190715_114503
6215396_rec17072019.csv	2019-07-15 01:38:20	15/07/2019	01:38:20	0.125	-0.1407	-0.1407	6215396	6215396_20190704_221003_20190715_114503
6215396_rec17072019.csv	2019-07-15 01:38:20	15/07/2019	01:38:20	0.0782	-0.1407	0.0782	6215396	6215396_20190704_221003_20190715_114503
6215396_rec17072019.csv	2019-07-15 01:38:20	15/07/2019	01:38:20	0	-0.2188	0.1563	6215396	6215396_20190704_221003_20190715_114503
6215396_rec17072019.csv	2019-07-15 01:38:20	15/07/2019	01:38:20	-0.4064	-0.0469	0.5627	6215396	6215396_20190704_221003_20190715_114503
6215396_rec17072019.csv	2019-07-15 01:38:20	15/07/2019	01:38:20	-0.2345	-0.0469	1.0941	6215396	6215396_20190704_221003_20190715_114503
6215396_rec17072019.csv	2019-07-15 01:38:20	15/07/2019	01:38:20	0.2657	-0.1094	1.3129	6215396	6215396_20190704_221003_20190715_114503
6215396_rec17072019.csv	2019-07-15 01:38:20	15/07/2019	01:38:20	0.0156	0.6252	0.5158	6215396	6215396_20190704_221003_20190715_114503
6215396_rec17072019.csv	2019-07-15 01:38:20	15/07/2019	01:38:20	0.0782	-0.1876	-0.1719	6215396	6215396_20190704_221003_20190715_114503
6215396_rec17072019.csv	2019-07-15 01:38:20	15/07/2019	01:38:20	0.1876	-0.2188	-0.0313	6215396	6215396_20190704_221003_20190715_114503
6215396_rec17072019.csv	2019-07-15 01:38:20	15/07/2019	01:38:20	-0.0313	-0.3126	0.125	6215396	6215396_20190704_221003_20190715_114503
6215396_rec17072019.csv	2019-07-15 01:38:20	15/07/2019	01:38:20	-0.5783	0.1094	0.6721	6215396	6215396_20190704_221003_20190715_114503
6215396_rec17072019.csv	2019-07-15 01:38:20	15/07/2019	01:38:20	-0.297	-0.2188	1.2817	6215396	6215396_20190704_221003_20190715_114503
6215396_rec17072019.csv	2019-07-15 01:38:20	15/07/2019	01:38:20	0.1876	-0.0469	1.563	6215396	6215396_20190704_221003_20190715_114503
6215396_rec17072019.csv	2019-07-15 01:38:20	15/07/2019	01:38:20	-0.0938	0.2657	1.1254	6215396	6215396_20190704_221003_20190715_114503
6215396_rec17072019.csv	2019-07-15 01:38:21	15/07/2019	01:38:21	0.1719	-0.0156	0.2501	6215396	6215396_20190704_221003_20190715_114503
6215396_rec17072019.csv	2019-07-15 01:38:21	15/07/2019	01:38:21	0.2188	-0.2813	0.2032	6215396	6215396_20190704_221003_20190715_114503
6215396_rec17072019.csv	2019-07-15 01:38:21	15/07/2019	01:38:21	-0.5158	-0.0782	1.0785	6215396	6215396_20190704_221003_20190715_114503
6215396_rec17072019.csv	2019-07-15 01:38:21	15/07/2019	01:38:21	0.0156	-0.0938	1.141	6215396	6215396_20190704_221003_20190715_114503
6215396_rec17072019.csv	2019-07-15 01:38:21	15/07/2019	01:38:21	0.0782	0.1094	1.016	6215396	6215396_20190704_221003_20190715_114503
6215396_rec17072019.csv	2019-07-15 01:38:21	15/07/2019	01:38:21	-0.0313	0.2188	0.844	6215396	6215396_20190704_221003_20190715_114503
6215396_rec17072019.csv	2019-07-15 01:38:21	15/07/2019	01:38:21	-0.0938	-0.3439	0.7815	6215396	6215396_20190704_221003_20190715_114503
6215396_rec17072019.csv	2019-07-15 01:38:21	15/07/2019	01:38:21	-0.1407	-0.1407	0.9222	6215396	6215396_20190704_221003_20190715_114503
6215396_rec17072019.csv	2019-07-15 01:38:21	15/07/2019	01:38:21	-0.2032	0	0.9378	6215396	6215396_20190704_221003_20190715_114503
6215396_rec17072019.csv	2019-07-15 01:38:21	15/07/2019	01:38:21	-0.1563	-0.2188	0.9847	6215396	6215396_20190704_221003_20190715_114503
6215396_rec17072019.csv	2019-07-15 01:38:21	15/07/2019	01:38:21	-0.125	0.2032	1.0628	6215396	6215396_20190704_221003_20190715_114503
6215396_rec17072019.csv	2019-07-15 01:38:21	15/07/2019	01:38:21	-0.2188	0.0156	1.0941	6215396	6215396_20190704_221003_20190715_114503
6215396_rec17072019.csv	2019-07-15 01:38:21	15/07/2019	01:38:21	-0.2345	-0.0469	1.1097	6215396	6215396_20190704_221003_20190715_114503
6215396_rec17072019.csv	2019-07-15 01:38:21	15/07/2019	01:38:21	-0.1876	-0.1719	1.1879	6215396	6215396_20190704_221003_20190715_114503
6215396_rec17072019.csv	2019-07-15 01:38:21	15/07/2019	01:38:21	-0.1719	-0.0313	1.2504	6215396	6215396_20190704_221003_20190715_114503
6215396_rec17072019.csv	2019-07-15 01:38:21	15/07/2019	01:38:21	-0.1876	-0.0625	1.3286	6215396	6215396_20190704_221003_20190715_114503
6215396_rec17072019.csv	2019-07-15 01:38:21	15/07/2019	01:38:21	-0.1876	0.0625	1.4067	6215396	6215396_20190704_221003_20190715_114503
6215396_rec17072019.csv	2019-07-15 01:38:21	15/07/2019	01:38:21	-0.1563	-0.1407	1.4536	6215396	6215396_20190704_221003_20190715_114503
6215396_rec17072019.csv	2019-07-15 01:38:21	15/07/2019	01:38:21	-0.1563	-0.0313	1.4849	6215396	6215396_20190704_221003_20190715_114503
6215396_rec17072019.csv	2019-07-15 01:38:21	15/07/2019	01:38:21	-0.0782	0.0782	1.688	6215396	6215396_20190704_221003_20190715_114503
6215396_rec17072019.csv	2019-07-15 01:38:21	15/07/2019	01:38:21	-0.0782	0	1.5005	6215396	6215396_20190704_221003_20190715_114503
6215396_rec17072019.csv	2019-07-15 01:38:21	15/07/2019	01:38:21	-0.1407	-0.0469	1.4692	6215396	6215396_20190704_221003_20190715_114503
6215396_rec17072019.csv	2019-07-15 01:38:21	15/07/2019	01:38:21	-0.0938	-0.1563	1.6255	6215396	6215396_20190704_221003_20190715_114503
6215396_rec17072019.csv	2019-07-15 01:38:21	15/07/2019	01:38:21	-0.0782	-0.0156	1.7037	6215396	6215396_20190704_221003_20190715_114503
6215396_rec17072019.csv	2019-07-15 01:38:21	15/07/2019	01:38:21	-0.125	-0.3595	1.5005	6215396	6215396_20190704_221003_20190715_114503
6215396_rec17072019.csv	2019-07-15 01:38:22	15/07/2019	01:38:22	-0.0469	0.2657	1.5161	6215396	6215396_20190704_221003_20190715_114503
6215396_rec17072019.csv	2019-07-15 01:38:22	15/07/2019	01:38:22	-0.0619	-0.0763	1.4673	6215396	6215396_20190704_221003_20190715_114503
6215396_rec17072019.csv	2019-07-15 01:38:22	15/07/2019	01:38:22	-0.0494	-0.045	1.4086	6215396	6215396_20190704_221003_20190715_114503
6215396_rec17072019.csv	2019-07-15 01:38:22	15/07/2019	01:38:22	-0.08	-0.1751	1.2617	6215396	6215396_20190704_221003_20190715_114503
6215396_rec17072019.csv	2019-07-15 01:38:22	15/07/2019	01:38:22	-0.0988	0.0088	1.3392	6215396	6215396_20190704_221003_20190715_114503
6215396_rec17072019.csv	2019-07-15 01:38:22	15/07/2019	01:38:22	-0.1282	-0.0875	1.316	6215396	6215396_20190704_221003_20190715_114503
6215396_rec17072019.csv	2019-07-15 01:38:22	15/07/2019	01:38:22	-0.1294	-0.0188	1.321	6215396	6215396_20190704_221003_20190715_114503
6215396_rec17072019.csv	2019-07-15 01:38:22	15/07/2019	01:38:22	-0.0807	-0.0606	1.3235	6215396	6215396_20190704_221003_20190715_114503
6215396_rec17072019.csv	2019-07-15 01:38:22	15/07/2019	01:38:22	-0.0419	-0.0756	1.3761	6215396	6215396_20190704_221003_20190715_114503
6215396_rec17072019.csv	2019-07-15 01:38:22	15/07/2019	01:38:22	-0.0256	-0.13	1.3554	6215396	6215396_20190704_221003_20190715_114503
6215396_rec17072019.csv	2019-07-15 01:38:22	15/07/2019	01:38:22	-0.0156	-0.0813	1.3567	6215396	6215396_20190704_221003_20190715_114503
6215396_rec17072019.csv	2019-07-15 01:38:22	15/07/2019	01:38:22	-0.0294	-0.1069	1.3148	6215396	6215396_20190704_221003_20190715_114503
6215396_rec17072019.csv	2019-07-15 01:38:22	15/07/2019	01:38:22	-0.0319	-0.0444	1.2973	6215396	6215396_20190704_221003_20190715_114503
6215396_rec17072019.csv	2019-07-15 01:38:22	15/07/2019	01:38:22	-0.0481	-0.0525	1.3623	6215396	6215396_20190704_221003_20190715_114503
6215396_rec17072019.csv	2019-07-15 01:38:22	15/07/2019	01:38:22	-0.0957	0.0613	1.5624	6215396	6215396_20190704_221003_20190715_114503
6215396_rec17072019.csv	2019-07-15 01:38:22	15/07/2019	01:38:22	-0.1563	0.0531	1.3348	6215396	6215396_20190704_221003_20190715_114503
6215396_rec17072019.csv	2019-07-15 01:38:22	15/07/2019	01:38:22	0.0625	-0.3145	0.4095	6215396	6215396_20190704_221003_20190715_114503
6215396_rec17072019.csv	2019-07-15 01:38:22	15/07/2019	01:38:22	0.0863	-0.1388	0.2069	6215396	6215396_20190704_221003_20190715_114503
6215396_rec17072019.csv	2019-07-15 01:38:22	15/07/2019	01:38:22	-0.2838	0.3351	0.8259	6215396	6215396_20190704_221003_20190715_114503
6215396_rec17072019.csv	2019-07-15 01:38:22	15/07/2019	01:38:22	-0.1569	-0.0932	1.4949	6215396	6215396_20190704_221003_20190715_114503
6215396_rec17072019.csv	2019-07-15 01:38:22	15/07/2019	01:38:22	0.397	-0.1782	1.7162	6215396	6215396_20190704_221003_20190715_114503
6215396_rec17072019.csv	2019-07-15 01:38:22	15/07/2019	01:38:22	-0.0882	-0.0119	1.4855	6215396	6215396_20190704_221003_20190715_114503
6215396_rec17072019.csv	2019-07-15 01:38:22	15/07/2019	01:38:22	0.1819	0.0569	0.4889	6215396	6215396_20190704_221003_20190715_114503
6215396_rec17072019.csv	2019-07-15 01:38:22	15/07/2019	01:38:22	0.2201	-0.0381	0.1582	6215396	6215396_20190704_221003_20190715_114503
6215396_rec17072019.csv	2019-07-15 01:38:22	15/07/2019	01:38:22	-0.422	0.0156	0.4533	6215396	6215396_20190704_221003_20190715_114503
6215396_rec17072019.csv	2019-07-15 01:38:23	15/07/2019	01:38:23	-0.5783	0.0625	1.1566	6215396	6215396_20190704_221003_20190715_114503
6215396_rec17072019.csv	2019-07-15 01:38:23	15/07/2019	01:38:23	0.1563	-0.0938	1.7349	6215396	6215396_20190704_221003_20190715_114503
6215396_rec17072019.csv	2019-07-15 01:38:23	15/07/2019	01:38:23	0.0625	-0.1719	1.6412	6215396	6215396_20190704_221003_20190715_114503
6215396_rec17072019.csv	2019-07-15 01:38:23	15/07/2019	01:38:23	-0.1719	0.0156	0.844	6215396	6215396_20190704_221003_20190715_114503
6215396_rec17072019.csv	2019-07-15 01:38:23	15/07/2019	01:38:23	0.422	-0.2032	-0.0313	6215396	6215396_20190704_221003_20190715_114503
6215396_rec17072019.csv	2019-07-15 01:38:23	15/07/2019	01:38:23	-0.1719	0.1094	0.4845	6215396	6215396_20190704_221003_20190715_114503
6215396_rec17072019.csv	2019-07-15 01:38:23	15/07/2019	01:38:23	-0.6252	-0.2501	1.1097	6215396	6215396_20190704_221003_20190715_114503
6215396_rec17072019.csv	2019-07-15 01:38:23	15/07/2019	01:38:23	0.2345	-0.2032	1.6412	6215396	6215396_20190704_221003_20190715_114503
6215396_rec17072019.csv	2019-07-15 01:38:23	15/07/2019	01:38:23	0.4064	0.0469	1.7506	6215396	6215396_20190704_221003_20190715_114503
6215396_rec17072019.csv	2019-07-15 01:38:23	15/07/2019	01:38:23	-0.2501	-0.2032	1.0472	6215396	6215396_20190704_221003_20190715_114503
6215396_rec17072019.csv	2019-07-15 01:38:23	15/07/2019	01:38:23	0.3908	0.0782	-0.0625	6215396	6215396_20190704_221003_20190715_114503
6215396_rec17072019.csv	2019-07-15 01:38:23	15/07/2019	01:38:23	0	0.2188	0.2657	6215396	6215396_20190704_221003_20190715_114503
6215396_rec17072019.csv	2019-07-15 01:38:23	15/07/2019	01:38:23	-0.5783	0	0.9691	6215396	6215396_20190704_221003_20190715_114503
6215396_rec17072019.csv	2019-07-15 01:38:23	15/07/2019	01:38:23	-0.1719	-0.1094	1.4536	6215396	6215396_20190704_221003_20190715_114503
6215396_rec17072019.csv	2019-07-15 01:38:23	15/07/2019	01:38:23	0.5002	0	1.7037	6215396	6215396_20190704_221003_20190715_114503
6215396_rec17072019.csv	2019-07-15 01:38:23	15/07/2019	01:38:23	-0.1407	0.0156	1.4536	6215396	6215396_20190704_221003_20190715_114503
6215396_rec17072019.csv	2019-07-15 01:38:23	15/07/2019	01:38:23	0.0625	0.125	0.5471	6215396	6215396_20190704_221003_20190715_114503
6215396_rec17072019.csv	2019-07-15 01:38:23	15/07/2019	01:38:23	0.3439	-0.297	0.2501	6215396	6215396_20190704_221003_20190715_114503
6215396_rec17072019.csv	2019-07-15 01:38:23	15/07/2019	01:38:23	-0.4533	-0.0156	0.9222	6215396	6215396_20190704_221003_20190715_114503
6215396_rec17072019.csv	2019-07-15 01:38:23	15/07/2019	01:38:23	-0.1719	-0.1563	1.3442	6215396	6215396_20190704_221003_20190715_114503
6215396_rec17072019.csv	2019-07-15 01:38:23	15/07/2019	01:38:23	0.5783	-0.1719	1.5005	6215396	6215396_20190704_221003_20190715_114503
6215396_rec17072019.csv	2019-07-15 01:38:23	15/07/2019	01:38:23	0.0313	0.0156	1.5474	6215396	6215396_20190704_221003_20190715_114503
6215396_rec17072019.csv	2019-07-15 01:38:23	15/07/2019	01:38:23	-0.1563	0.2345	0.6565	6215396	6215396_20190704_221003_20190715_114503
6215396_rec17072019.csv	2019-07-15 01:38:23	15/07/2019	01:38:23	0.3751	0.3126	0.0625	6215396	6215396_20190704_221003_20190715_114503
6215396_rec17072019.csv	2019-07-15 01:38:23	15/07/2019	01:38:23	0.0469	-0.297	0.1876	6215396	6215396_20190704_221003_20190715_114503
6215396_rec17072019.csv	2019-07-15 01:38:24	15/07/2019	01:38:24	-0.5002	-0.297	0.7815	6215396	6215396_20190704_221003_20190715_114503
6215396_rec17072019.csv	2019-07-15 01:38:24	15/07/2019	01:38:24	-0.0625	-0.1876	1.438	6215396	6215396_20190704_221003_20190715_114503
6215396_rec17072019.csv	2019-07-15 01:38:24	15/07/2019	01:38:24	0.422	-0.0625	1.563	6215396	6215396_20190704_221003_20190715_114503
6215396_rec17072019.csv	2019-07-15 01:38:24	15/07/2019	01:38:24	-0.2188	0.5783	1.0941	6215396	6215396_20190704_221003_20190715_114503
6215396_rec17072019.csv	2019-07-15 01:38:24	15/07/2019	01:38:24	0.2345	0.0938	-0.0782	6215396	6215396_20190704_221003_20190715_114503
6215396_rec17072019.csv	2019-07-15 01:38:24	15/07/2019	01:38:24	0.2188	-0.6096	-0.0625	6215396	6215396_20190704_221003_20190715_114503
6215396_rec17072019.csv	2019-07-15 01:38:24	15/07/2019	01:38:24	-0.422	-0.5314	0.9691	6215396	6215396_20190704_221003_20190715_114503
6215396_rec17072019.csv	2019-07-15 01:38:24	15/07/2019	01:38:24	-0.0782	-0.0313	1.0472	6215396	6215396_20190704_221003_20190715_114503
6215396_rec17072019.csv	2019-07-15 01:38:24	15/07/2019	01:38:24	-0.0938	0.125	1.0003	6215396	6215396_20190704_221003_20190715_114503
6215396_rec17072019.csv	2019-07-15 01:38:24	15/07/2019	01:38:24	-0.0469	0.2345	0.8597	6215396	6215396_20190704_221003_20190715_114503
6215396_rec17072019.csv	2019-07-15 01:38:24	15/07/2019	01:38:24	-0.125	-0.1094	0.8284	6215396	6215396_20190704_221003_20190715_114503
6215396_rec17072019.csv	2019-07-15 01:38:24	15/07/2019	01:38:24	-0.1876	0.0156	0.8909	6215396	6215396_20190704_221003_20190715_114503
6215396_rec17072019.csv	2019-07-15 01:38:24	15/07/2019	01:38:24	-0.125	-0.2188	0.8753	6215396	6215396_20190704_221003_20190715_114503
6215396_rec17072019.csv	2019-07-15 01:38:24	15/07/2019	01:38:24	-0.0938	0.0625	0.9534	6215396	6215396_20190704_221003_20190715_114503
6215396_rec17072019.csv	2019-07-15 01:38:24	15/07/2019	01:38:24	-0.125	0.125	0.8909	6215396	6215396_20190704_221003_20190715_114503
6215396_rec17072019.csv	2019-07-15 01:38:24	15/07/2019	01:38:24	-0.1719	-0.2813	1.0628	6215396	6215396_20190704_221003_20190715_114503
6215396_rec17072019.csv	2019-07-15 01:38:24	15/07/2019	01:38:24	-0.2032	0.0782	1.2348	6215396	6215396_20190704_221003_20190715_114503
6215396_rec17072019.csv	2019-07-15 01:38:24	15/07/2019	01:38:24	-0.125	-0.0156	1.1723	6215396	6215396_20190704_221003_20190715_114503
6215396_rec17072019.csv	2019-07-15 01:38:24	15/07/2019	01:38:24	-0.1563	-0.0313	1.2973	6215396	6215396_20190704_221003_20190715_114503
6215396_rec17072019.csv	2019-07-15 01:38:24	15/07/2019	01:38:24	-0.125	-0.0156	1.3286	6215396	6215396_20190704_221003_20190715_114503
6215396_rec17072019.csv	2019-07-15 01:38:24	15/07/2019	01:38:24	-0.0938	-0.1563	1.3442	6215396	6215396_20190704_221003_20190715_114503
6215396_rec17072019.csv	2019-07-15 01:38:24	15/07/2019	01:38:24	-0.125	0.0313	1.3129	6215396	6215396_20190704_221003_20190715_114503
6215396_rec17072019.csv	2019-07-15 01:38:24	15/07/2019	01:38:24	-0.1876	-0.0313	1.266	6215396	6215396_20190704_221003_20190715_114503
6215396_rec17072019.csv	2019-07-15 01:38:24	15/07/2019	01:38:24	-0.1094	-0.2657	1.3286	6215396	6215396_20190704_221003_20190715_114503
6215396_rec17072019.csv	2019-07-15 01:38:24	15/07/2019	01:38:24	-0.125	0.0469	1.3129	6215396	6215396_20190704_221003_20190715_114503
6215396_rec17072019.csv	2019-07-15 01:38:25	15/07/2019	01:38:25	-0.1094	-0.1407	1.4067	6215396	6215396_20190704_221003_20190715_114503
6215396_rec17072019.csv	2019-07-15 01:38:25	15/07/2019	01:38:25	-0.1094	0.2501	1.5317	6215396	6215396_20190704_221003_20190715_114503
6215396_rec17072019.csv	2019-07-15 01:38:25	15/07/2019	01:38:25	-0.0938	-0.1719	1.5786	6215396	6215396_20190704_221003_20190715_114503
6215396_rec17072019.csv	2019-07-15 01:38:25	15/07/2019	01:38:25	-0.0469	-0.0782	1.4849	6215396	6215396_20190704_221003_20190715_114503
6215396_rec17072019.csv	2019-07-15 01:38:25	15/07/2019	01:38:25	-0.0782	-0.2657	1.4692	6215396	6215396_20190704_221003_20190715_114503
6215396_rec17072019.csv	2019-07-15 01:38:25	15/07/2019	01:38:25	-0.0625	0.2345	1.5943	6215396	6215396_20190704_221003_20190715_114503
6215396_rec17072019.csv	2019-07-15 01:38:25	15/07/2019	01:38:25	0.0156	-0.1563	1.4536	6215396	6215396_20190704_221003_20190715_114503
6215396_rec17072019.csv	2019-07-15 01:38:25	15/07/2019	01:38:25	-0.0625	-0.0469	1.3286	6215396	6215396_20190704_221003_20190715_114503
6215396_rec17072019.csv	2019-07-15 01:38:25	15/07/2019	01:38:25	-0.0938	-0.0782	1.3286	6215396	6215396_20190704_221003_20190715_114503
6215396_rec17072019.csv	2019-07-15 01:38:25	15/07/2019	01:38:25	-0.0625	-0.0469	1.3286	6215396	6215396_20190704_221003_20190715_114503
6215396_rec17072019.csv	2019-07-15 01:38:25	15/07/2019	01:38:25	-0.125	0.1563	1.3911	6215396	6215396_20190704_221003_20190715_114503
6215396_rec17072019.csv	2019-07-15 01:38:25	15/07/2019	01:38:25	-0.0938	-0.0156	1.438	6215396	6215396_20190704_221003_20190715_114503
6215396_rec17072019.csv	2019-07-15 01:38:25	15/07/2019	01:38:25	-0.0782	0.0156	1.4067	6215396	6215396_20190704_221003_20190715_114503
6215396_rec17072019.csv	2019-07-15 01:38:25	15/07/2019	01:38:25	-0.125	-0.0156	1.4692	6215396	6215396_20190704_221003_20190715_114503
6215396_rec17072019.csv	2019-07-15 01:38:25	15/07/2019	01:38:25	-0.0469	-0.1407	1.3286	6215396	6215396_20190704_221003_20190715_114503
6215396_rec17072019.csv	2019-07-15 01:38:25	15/07/2019	01:38:25	-0.0625	-0.1407	1.3598	6215396	6215396_20190704_221003_20190715_114503
6215396_rec17072019.csv	2019-07-15 01:38:25	15/07/2019	01:38:25	-0.0469	0	1.4536	6215396	6215396_20190704_221003_20190715_114503
6215396_rec17072019.csv	2019-07-15 01:38:25	15/07/2019	01:38:25	-0.0156	-0.0625	1.5474	6215396	6215396_20190704_221003_20190715_114503
6215396_rec17072019.csv	2019-07-15 01:38:25	15/07/2019	01:38:25	-0.0313	-0.1407	1.7193	6215396	6215396_20190704_221003_20190715_114503
6215396_rec17072019.csv	2019-07-15 01:38:25	15/07/2019	01:38:25	-0.1094	-0.5471	1.0472	6215396	6215396_20190704_221003_20190715_114503
6215396_rec17072019.csv	2019-07-15 01:38:25	15/07/2019	01:38:25	0.1094	-0.297	0.0938	6215396	6215396_20190704_221003_20190715_114503
6215396_rec17072019.csv	2019-07-15 01:38:25	15/07/2019	01:38:25	0.0313	0.5939	0.2501	6215396	6215396_20190704_221003_20190715_114503
6215396_rec17072019.csv	2019-07-15 01:38:25	15/07/2019	01:38:25	-0.2032	0.1719	0.7502	6215396	6215396_20190704_221003_20190715_114503
6215396_rec17072019.csv	2019-07-15 01:38:25	15/07/2019	01:38:25	-0.422	0.0313	1.5474	6215396	6215396_20190704_221003_20190715_114503
6215396_rec17072019.csv	2019-07-15 01:38:25	15/07/2019	01:38:25	0.5158	-0.2657	1.7506	6215396	6215396_20190704_221003_20190715_114503
6215396_rec17072019.csv	2019-07-15 01:38:26	15/07/2019	01:38:26	-0.125	-0.5939	1.3286	6215396	6215396_20190704_221003_20190715_114503
6215396_rec17072019.csv	2019-07-15 01:38:26	15/07/2019	01:38:26	0.1407	-0.2813	0.2345	6215396	6215396_20190704_221003_20190715_114503
6215396_rec17072019.csv	2019-07-15 01:38:26	15/07/2019	01:38:26	0.2032	0.3908	0.2345	6215396	6215396_20190704_221003_20190715_114503
6215396_rec17072019.csv	2019-07-15 01:38:26	15/07/2019	01:38:26	-0.0938	0.1407	0.4064	6215396	6215396_20190704_221003_20190715_114503
6215396_rec17072019.csv	2019-07-15 01:38:26	15/07/2019	01:38:26	-0.5783	-0.125	1.016	6215396	6215396_20190704_221003_20190715_114503
6215396_rec17072019.csv	2019-07-15 01:38:26	15/07/2019	01:38:26	0.1094	-0.1719	1.6255	6215396	6215396_20190704_221003_20190715_114503
6215396_rec17072019.csv	2019-07-15 01:38:26	15/07/2019	01:38:26	0.2657	0.0469	1.5317	6215396	6215396_20190704_221003_20190715_114503
6215396_rec17072019.csv	2019-07-15 01:38:26	15/07/2019	01:38:26	-0.0156	0.4533	0.5002	6215396	6215396_20190704_221003_20190715_114503
6215396_rec17072019.csv	2019-07-15 01:38:26	15/07/2019	01:38:26	0.1407	0.3751	0.0313	6215396	6215396_20190704_221003_20190715_114503
6215396_rec17072019.csv	2019-07-15 01:38:26	15/07/2019	01:38:26	0.1407	-0.3595	0.0313	6215396	6215396_20190704_221003_20190715_114503
6215396_rec17072019.csv	2019-07-15 01:38:26	15/07/2019	01:38:26	-0.0469	-0.4064	0.1563	6215396	6215396_20190704_221003_20190715_114503
6215396_rec17072019.csv	2019-07-15 01:38:26	15/07/2019	01:38:26	-0.5471	0.0782	0.6096	6215396	6215396_20190704_221003_20190715_114503
6215396_rec17072019.csv	2019-07-15 01:38:26	15/07/2019	01:38:26	-0.3282	-0.422	1.2035	6215396	6215396_20190704_221003_20190715_114503
6215396_rec17072019.csv	2019-07-15 01:38:26	15/07/2019	01:38:26	0.0938	0.0313	1.5943	6215396	6215396_20190704_221003_20190715_114503
6215396_rec17072019.csv	2019-07-15 01:38:26	15/07/2019	01:38:26	-0.1094	0.2813	1.1254	6215396	6215396_20190704_221003_20190715_114503
6215396_rec17072019.csv	2019-07-15 01:38:26	15/07/2019	01:38:26	0.2032	0.2657	0.125	6215396	6215396_20190704_221003_20190715_114503
6215396_rec17072019.csv	2019-07-15 01:38:26	15/07/2019	01:38:26	0.1719	-0.5314	-0.0938	6215396	6215396_20190704_221003_20190715_114503
6215396_rec17072019.csv	2019-07-15 01:38:26	15/07/2019	01:38:26	0	-0.4533	0.125	6215396	6215396_20190704_221003_20190715_114503
6215396_rec17072019.csv	2019-07-15 01:38:26	15/07/2019	01:38:26	-0.4689	0.1407	0.7502	6215396	6215396_20190704_221003_20190715_114503
6215396_rec17072019.csv	2019-07-15 01:38:26	15/07/2019	01:38:26	-0.3282	-0.2501	1.266	6215396	6215396_20190704_221003_20190715_114503
6215396_rec17072019.csv	2019-07-15 01:38:26	15/07/2019	01:38:26	0.0938	0.3282	1.438	6215396	6215396_20190704_221003_20190715_114503
6215396_rec17072019.csv	2019-07-15 01:38:26	15/07/2019	01:38:26	0.0469	0.3595	0.6565	6215396	6215396_20190704_221003_20190715_114503
6215396_rec17072019.csv	2019-07-15 01:38:26	15/07/2019	01:38:26	0.2501	0.0156	0.0156	6215396	6215396_20190704_221003_20190715_114503
6215396_rec17072019.csv	2019-07-15 01:38:26	15/07/2019	01:38:26	-0.2813	-1.0003	0.8128	6215396	6215396_20190704_221003_20190715_114503
6215396_rec17072019.csv	2019-07-15 01:38:26	15/07/2019	01:38:26	-0.297	0.2032	1.1879	6215396	6215396_20190704_221003_20190715_114503
6215396_rec17072019.csv	2019-07-15 01:38:27	15/07/2019	01:38:27	-0.1563	-0.1563	1.1879	6215396	6215396_20190704_221003_20190715_114503
6215396_rec17072019.csv	2019-07-15 01:38:27	15/07/2019	01:38:27	-0.1407	0.0313	1.266	6215396	6215396_20190704_221003_20190715_114503
6215396_rec17072019.csv	2019-07-15 01:38:27	15/07/2019	01:38:27	-0.0469	-0.0156	1.2973	6215396	6215396_20190704_221003_20190715_114503
6215396_rec17072019.csv	2019-07-15 01:38:27	15/07/2019	01:38:27	-0.1563	-0.0469	1.4849	6215396	6215396_20190704_221003_20190715_114503
6215396_rec17072019.csv	2019-07-15 01:38:27	15/07/2019	01:38:27	-0.1094	-0.1407	1.5474	6215396	6215396_20190704_221003_20190715_114503
6215396_rec17072019.csv	2019-07-15 01:38:27	15/07/2019	01:38:27	-0.1094	-0.0938	1.563	6215396	6215396_20190704_221003_20190715_114503
6215396_rec17072019.csv	2019-07-15 01:38:27	15/07/2019	01:38:27	-0.0782	0.2188	1.5317	6215396	6215396_20190704_221003_20190715_114503
6215396_rec17072019.csv	2019-07-15 01:38:27	15/07/2019	01:38:27	-0.1094	-0.2501	1.4692	6215396	6215396_20190704_221003_20190715_114503
6215396_rec17072019.csv	2019-07-15 01:38:27	15/07/2019	01:38:27	-0.0313	0.0313	1.4536	6215396	6215396_20190704_221003_20190715_114503
6215396_rec17072019.csv	2019-07-15 01:38:27	15/07/2019	01:38:27	-0.125	-0.1719	1.1879	6215396	6215396_20190704_221003_20190715_114503
6215396_rec17072019.csv	2019-07-15 01:38:27	15/07/2019	01:38:27	-0.3439	-0.0469	1.3598	6215396	6215396_20190704_221003_20190715_114503
6215396_rec17072019.csv	2019-07-15 01:38:27	15/07/2019	01:38:27	-0.125	0.0313	1.4692	6215396	6215396_20190704_221003_20190715_114503
6215396_rec17072019.csv	2019-07-15 01:38:27	15/07/2019	01:38:27	-0.0782	-0.0938	1.5317	6215396	6215396_20190704_221003_20190715_114503
6215396_rec17072019.csv	2019-07-15 01:38:27	15/07/2019	01:38:27	-0.0625	-0.0469	1.3442	6215396	6215396_20190704_221003_20190715_114503
6215396_rec17072019.csv	2019-07-15 01:38:27	15/07/2019	01:38:27	-0.0469	-0.0938	1.4067	6215396	6215396_20190704_221003_20190715_114503
6215396_rec17072019.csv	2019-07-15 01:38:27	15/07/2019	01:38:27	0.0469	-0.1563	1.3911	6215396	6215396_20190704_221003_20190715_114503
6215396_rec17072019.csv	2019-07-15 01:38:27	15/07/2019	01:38:27	-0.2188	-0.2657	1.1566	6215396	6215396_20190704_221003_20190715_114503
6215396_rec17072019.csv	2019-07-15 01:38:27	15/07/2019	01:38:27	-0.297	0.1407	1.4536	6215396	6215396_20190704_221003_20190715_114503
6215396_rec17072019.csv	2019-07-15 01:38:27	15/07/2019	01:38:27	-0.2345	-0.2657	1.4536	6215396	6215396_20190704_221003_20190715_114503
6215396_rec17072019.csv	2019-07-15 01:38:27	15/07/2019	01:38:27	-0.125	0.0313	1.3911	6215396	6215396_20190704_221003_20190715_114503
6215396_rec17072019.csv	2019-07-15 01:38:27	15/07/2019	01:38:27	-0.1719	-0.1876	1.4067	6215396	6215396_20190704_221003_20190715_114503
6215396_rec17072019.csv	2019-07-15 01:38:27	15/07/2019	01:38:27	-0.1719	-0.0156	1.3598	6215396	6215396_20190704_221003_20190715_114503
6215396_rec17072019.csv	2019-07-15 01:38:27	15/07/2019	01:38:27	-0.1719	0	1.2973	6215396	6215396_20190704_221003_20190715_114503
6215396_rec17072019.csv	2019-07-15 01:38:27	15/07/2019	01:38:27	-0.125	0.125	1.2504	6215396	6215396_20190704_221003_20190715_114503
6215396_rec17072019.csv	2019-07-15 01:38:27	15/07/2019	01:38:27	-0.1407	-0.125	1.2504	6215396	6215396_20190704_221003_20190715_114503
6215396_rec17072019.csv	2019-07-15 01:38:28	15/07/2019	01:38:28	-0.0625	-0.0313	1.3286	6215396	6215396_20190704_221003_20190715_114503
6215396_rec17072019.csv	2019-07-15 01:38:28	15/07/2019	01:38:28	-0.125	-0.125	1.5005	6215396	6215396_20190704_221003_20190715_114503
6215396_rec17072019.csv	2019-07-15 01:38:28	15/07/2019	01:38:28	-0.0156	-0.0469	1.5474	6215396	6215396_20190704_221003_20190715_114503
6215396_rec17072019.csv	2019-07-15 01:38:28	15/07/2019	01:38:28	-0.1876	-0.2188	0.8128	6215396	6215396_20190704_221003_20190715_114503
6215396_rec17072019.csv	2019-07-15 01:38:28	15/07/2019	01:38:28	0.4376	-0.0625	0.0469	6215396	6215396_20190704_221003_20190715_114503
6215396_rec17072019.csv	2019-07-15 01:38:28	15/07/2019	01:38:28	-0.0313	0.0625	0.422	6215396	6215396_20190704_221003_20190715_114503
6215396_rec17072019.csv	2019-07-15 01:38:28	15/07/2019	01:38:28	-0.5471	0.0156	1.3911	6215396	6215396_20190704_221003_20190715_114503
6215396_rec17072019.csv	2019-07-15 01:38:28	15/07/2019	01:38:28	0.3595	-0.2657	1.8443	6215396	6215396_20190704_221003_20190715_114503
6215396_rec17072019.csv	2019-07-15 01:38:28	15/07/2019	01:38:28	0.1094	-0.0313	1.8443	6215396	6215396_20190704_221003_20190715_114503
6215396_rec17072019.csv	2019-07-15 01:38:28	15/07/2019	01:38:28	-0.0938	-0.4064	0.8597	6215396	6215396_20190704_221003_20190715_114503
6215396_rec17072019.csv	2019-07-15 01:38:28	15/07/2019	01:38:28	0.3595	-0.2188	0.0156	6215396	6215396_20190704_221003_20190715_114503
6215396_rec17072019.csv	2019-07-15 01:38:28	15/07/2019	01:38:28	0	0.3439	0.3126	6215396	6215396_20190704_221003_20190715_114503
6215396_rec17072019.csv	2019-07-15 01:38:28	15/07/2019	01:38:28	-0.5314	0.1563	0.9534	6215396	6215396_20190704_221003_20190715_114503
6215396_rec17072019.csv	2019-07-15 01:38:28	15/07/2019	01:38:28	-0.1407	-0.2501	1.688	6215396	6215396_20190704_221003_20190715_114503
6215396_rec17072019.csv	2019-07-15 01:38:28	15/07/2019	01:38:28	0.3908	-0.0469	1.9069	6215396	6215396_20190704_221003_20190715_114503
6215396_rec17072019.csv	2019-07-15 01:38:28	15/07/2019	01:38:28	-0.2501	-0.3439	1.2191	6215396	6215396_20190704_221003_20190715_114503
6215396_rec17072019.csv	2019-07-15 01:38:28	15/07/2019	01:38:28	0.3282	-0.1094	0.1563	6215396	6215396_20190704_221003_20190715_114503
6215396_rec17072019.csv	2019-07-15 01:38:28	15/07/2019	01:38:28	0.0938	0.3595	0.2501	6215396	6215396_20190704_221003_20190715_114503
6215396_rec17072019.csv	2019-07-15 01:38:28	15/07/2019	01:38:28	-0.4376	0.1719	0.844	6215396	6215396_20190704_221003_20190715_114503
6215396_rec17072019.csv	2019-07-15 01:38:28	15/07/2019	01:38:28	-0.3595	-0.2657	1.2973	6215396	6215396_20190704_221003_20190715_114503
6215396_rec17072019.csv	2019-07-15 01:38:28	15/07/2019	01:38:28	0.3751	-0.1407	1.7037	6215396	6215396_20190704_221003_20190715_114503
6215396_rec17072019.csv	2019-07-15 01:38:28	15/07/2019	01:38:28	-0.0469	-0.1563	1.5317	6215396	6215396_20190704_221003_20190715_114503
6215396_rec17072019.csv	2019-07-15 01:38:28	15/07/2019	01:38:28	0	0.0782	0.5627	6215396	6215396_20190704_221003_20190715_114503
6215396_rec17072019.csv	2019-07-15 01:38:28	15/07/2019	01:38:28	0.3126	-0.0313	0.0938	6215396	6215396_20190704_221003_20190715_114503
6215396_rec17072019.csv	2019-07-15 01:38:28	15/07/2019	01:38:28	0.0156	0.0156	0.3282	6215396	6215396_20190704_221003_20190715_114503
6215396_rec17072019.csv	2019-07-15 01:38:29	15/07/2019	01:38:29	-0.5939	0.1407	1.0316	6215396	6215396_20190704_221003_20190715_114503
6215396_rec17072019.csv	2019-07-15 01:38:29	15/07/2019	01:38:29	-0.0156	-0.1407	1.5317	6215396	6215396_20190704_221003_20190715_114503
6215396_rec17072019.csv	2019-07-15 01:38:29	15/07/2019	01:38:29	0.4533	0.1563	1.7662	6215396	6215396_20190704_221003_20190715_114503
6215396_rec17072019.csv	2019-07-15 01:38:29	15/07/2019	01:38:29	-0.1876	0.0313	1.1879	6215396	6215396_20190704_221003_20190715_114503
6215396_rec17072019.csv	2019-07-15 01:38:29	15/07/2019	01:38:29	0.2032	0.125	0.2032	6215396	6215396_20190704_221003_20190715_114503
6215396_rec17072019.csv	2019-07-15 01:38:29	15/07/2019	01:38:29	0.1876	-0.2657	0.0782	6215396	6215396_20190704_221003_20190715_114503
6215396_rec17072019.csv	2019-07-15 01:38:29	15/07/2019	01:38:29	-0.0469	-0.0469	0.3439	6215396	6215396_20190704_221003_20190715_114503
6215396_rec17072019.csv	2019-07-15 01:38:29	15/07/2019	01:38:29	-0.6096	0.0313	0.8597	6215396	6215396_20190704_221003_20190715_114503
6215396_rec17072019.csv	2019-07-15 01:38:29	15/07/2019	01:38:29	0.1094	-0.2345	1.4849	6215396	6215396_20190704_221003_20190715_114503
6215396_rec17072019.csv	2019-07-15 01:38:29	15/07/2019	01:38:29	0.3126	0.2657	1.5943	6215396	6215396_20190704_221003_20190715_114503
6215396_rec17072019.csv	2019-07-15 01:38:29	15/07/2019	01:38:29	-0.125	0.1719	0.5783	6215396	6215396_20190704_221003_20190715_114503
6215396_rec17072019.csv	2019-07-15 01:38:29	15/07/2019	01:38:29	0.2345	0.1563	-0.1094	6215396	6215396_20190704_221003_20190715_114503
6215396_rec17072019.csv	2019-07-15 01:38:29	15/07/2019	01:38:29	0.1719	-0.1719	-0.0313	6215396	6215396_20190704_221003_20190715_114503
6215396_rec17072019.csv	2019-07-15 01:38:29	15/07/2019	01:38:29	-0.125	-0.4533	0.0625	6215396	6215396_20190704_221003_20190715_114503
6215396_rec17072019.csv	2019-07-15 01:38:29	15/07/2019	01:38:29	-0.5627	0.0938	0.5939	6215396	6215396_20190704_221003_20190715_114503
6215396_rec17072019.csv	2019-07-15 01:38:29	15/07/2019	01:38:29	-0.2501	-0.3751	1.3286	6215396	6215396_20190704_221003_20190715_114503
6215396_rec17072019.csv	2019-07-15 01:38:29	15/07/2019	01:38:29	0.0313	0.1407	1.5005	6215396	6215396_20190704_221003_20190715_114503
6215396_rec17072019.csv	2019-07-15 01:38:29	15/07/2019	01:38:29	-0.0156	0.422	0.6565	6215396	6215396_20190704_221003_20190715_114503
6215396_rec17072019.csv	2019-07-15 01:38:29	15/07/2019	01:38:29	0.2032	-0.0469	-0.0782	6215396	6215396_20190704_221003_20190715_114503
6215396_rec17072019.csv	2019-07-15 01:38:29	15/07/2019	01:38:29	0.0469	-0.4376	0.0313	6215396	6215396_20190704_221003_20190715_114503
6215396_rec17072019.csv	2019-07-15 01:38:29	15/07/2019	01:38:29	-0.4376	-0.3595	0.9534	6215396	6215396_20190704_221003_20190715_114503
6215396_rec17072019.csv	2019-07-15 01:38:29	15/07/2019	01:38:29	-0.1876	-0.1094	1.0472	6215396	6215396_20190704_221003_20190715_114503
6215396_rec17072019.csv	2019-07-15 01:38:29	15/07/2019	01:38:29	-0.1719	0	0.9847	6215396	6215396_20190704_221003_20190715_114503
6215396_rec17072019.csv	2019-07-15 01:38:29	15/07/2019	01:38:29	-0.1407	-0.0469	1.0785	6215396	6215396_20190704_221003_20190715_114503
6215396_rec17072019.csv	2019-07-15 01:38:29	15/07/2019	01:38:29	-0.1094	-0.0313	1.0785	6215396	6215396_20190704_221003_20190715_114503
6215396_rec17072019.csv	2019-07-15 01:38:30	15/07/2019	01:38:30	-0.1407	-0.0938	1.1566	6215396	6215396_20190704_221003_20190715_114503
6215396_rec17072019.csv	2019-07-15 01:38:30	15/07/2019	01:38:30	-0.0782	0.0782	1.2817	6215396	6215396_20190704_221003_20190715_114503
6215396_rec17072019.csv	2019-07-15 01:38:30	15/07/2019	01:38:30	-0.1094	0.0938	1.2973	6215396	6215396_20190704_221003_20190715_114503
6215396_rec17072019.csv	2019-07-15 01:38:30	15/07/2019	01:38:30	-0.0938	-0.0782	1.438	6215396	6215396_20190704_221003_20190715_114503
6215396_rec17072019.csv	2019-07-15 01:38:30	15/07/2019	01:38:30	-0.0782	-0.0313	1.3754	6215396	6215396_20190704_221003_20190715_114503
6215396_rec17072019.csv	2019-07-15 01:38:30	15/07/2019	01:38:30	-0.0313	0.0313	1.2348	6215396	6215396_20190704_221003_20190715_114503
6215396_rec17072019.csv	2019-07-15 01:38:30	15/07/2019	01:38:30	-0.0938	-0.0313	1.3129	6215396	6215396_20190704_221003_20190715_114503
6215396_rec17072019.csv	2019-07-15 01:38:30	15/07/2019	01:38:30	-0.1563	0.0313	1.2348	6215396	6215396_20190704_221003_20190715_114503
6215396_rec17072019.csv	2019-07-15 01:38:30	15/07/2019	01:38:30	-0.1407	0.0156	1.3129	6215396	6215396_20190704_221003_20190715_114503
6215396_rec17072019.csv	2019-07-15 01:38:30	15/07/2019	01:38:30	-0.0782	-0.0782	1.2191	6215396	6215396_20190704_221003_20190715_114503
6215396_rec17072019.csv	2019-07-15 01:38:30	15/07/2019	01:38:30	-0.1563	-0.1407	1.2817	6215396	6215396_20190704_221003_20190715_114503
6215396_rec17072019.csv	2019-07-15 01:38:30	15/07/2019	01:38:30	-0.125	0.1407	1.3598	6215396	6215396_20190704_221003_20190715_114503
6215396_rec17072019.csv	2019-07-15 01:38:30	15/07/2019	01:38:30	-0.1719	-0.2032	1.3129	6215396	6215396_20190704_221003_20190715_114503
6215396_rec17072019.csv	2019-07-15 01:38:30	15/07/2019	01:38:30	-0.125	-0.0469	1.3598	6215396	6215396_20190704_221003_20190715_114503
6215396_rec17072019.csv	2019-07-15 01:38:30	15/07/2019	01:38:30	-0.1094	-0.0938	1.3442	6215396	6215396_20190704_221003_20190715_114503
6215396_rec17072019.csv	2019-07-15 01:38:30	15/07/2019	01:38:30	-0.0782	-0.0625	1.4692	6215396	6215396_20190704_221003_20190715_114503
6215396_rec17072019.csv	2019-07-15 01:38:30	15/07/2019	01:38:30	-0.0938	0.2345	1.3911	6215396	6215396_20190704_221003_20190715_114503
6215396_rec17072019.csv	2019-07-15 01:38:30	15/07/2019	01:38:30	-0.0469	-0.2032	1.2817	6215396	6215396_20190704_221003_20190715_114503
6215396_rec17072019.csv	2019-07-15 01:38:30	15/07/2019	01:38:30	-0.1094	-0.1094	1.3754	6215396	6215396_20190704_221003_20190715_114503
6215396_rec17072019.csv	2019-07-15 01:38:30	15/07/2019	01:38:30	-0.125	0.0156	1.4536	6215396	6215396_20190704_221003_20190715_114503
6215396_rec17072019.csv	2019-07-15 01:38:30	15/07/2019	01:38:30	-0.0625	-0.3126	1.3911	6215396	6215396_20190704_221003_20190715_114503
6215396_rec17072019.csv	2019-07-15 01:38:30	15/07/2019	01:38:30	-0.0938	-0.0156	1.3286	6215396	6215396_20190704_221003_20190715_114503
6215396_rec17072019.csv	2019-07-15 01:38:30	15/07/2019	01:38:30	-0.0625	-0.0156	1.2035	6215396	6215396_20190704_221003_20190715_114503
6215396_rec17072019.csv	2019-07-15 01:38:30	15/07/2019	01:38:30	-0.1719	0.0313	1.1723	6215396	6215396_20190704_221003_20190715_114503
6215396_rec17072019.csv	2019-07-15 01:38:30	15/07/2019	01:38:30	-0.2032	-0.1094	1.0785	6215396	6215396_20190704_221003_20190715_114503
6215396_rec17072019.csv	2019-07-15 01:38:31	15/07/2019	01:38:31	-0.2032	-0.0313	1.0628	6215396	6215396_20190704_221003_20190715_114503
6215396_rec17072019.csv	2019-07-15 01:38:31	15/07/2019	01:38:31	-0.2813	-0.0625	0.9691	6215396	6215396_20190704_221003_20190715_114503
6215396_rec17072019.csv	2019-07-15 01:38:31	15/07/2019	01:38:31	-0.2188	0.0156	1.0628	6215396	6215396_20190704_221003_20190715_114503
6215396_rec17072019.csv	2019-07-15 01:38:31	15/07/2019	01:38:31	-0.1563	-0.0469	0.9847	6215396	6215396_20190704_221003_20190715_114503
6215396_rec17072019.csv	2019-07-15 01:38:31	15/07/2019	01:38:31	-0.1094	0.1876	0.8753	6215396	6215396_20190704_221003_20190715_114503
6215396_rec17072019.csv	2019-07-15 01:38:31	15/07/2019	01:38:31	-0.1094	0.0156	0.7659	6215396	6215396_20190704_221003_20190715_114503
6215396_rec17072019.csv	2019-07-15 01:38:31	15/07/2019	01:38:31	-0.125	-0.1407	0.719	6215396	6215396_20190704_221003_20190715_114503
6215396_rec17072019.csv	2019-07-15 01:38:31	15/07/2019	01:38:31	-0.1563	-0.125	0.7346	6215396	6215396_20190704_221003_20190715_114503
6215396_rec17072019.csv	2019-07-15 01:38:31	15/07/2019	01:38:31	-0.1876	-0.0625	0.8128	6215396	6215396_20190704_221003_20190715_114503
6215396_rec17072019.csv	2019-07-15 01:38:31	15/07/2019	01:38:31	-0.1407	0.0938	0.844	6215396	6215396_20190704_221003_20190715_114503
6215396_rec17072019.csv	2019-07-15 01:38:31	15/07/2019	01:38:31	-0.1719	-0.125	0.9691	6215396	6215396_20190704_221003_20190715_114503
6215396_rec17072019.csv	2019-07-15 01:38:31	15/07/2019	01:38:31	-0.0938	0.0156	1.0316	6215396	6215396_20190704_221003_20190715_114503
6215396_rec17072019.csv	2019-07-15 01:38:31	15/07/2019	01:38:31	-0.0625	-0.1094	1.0628	6215396	6215396_20190704_221003_20190715_114503
6215396_rec17072019.csv	2019-07-15 01:38:31	15/07/2019	01:38:31	-0.0782	-0.0156	0.9847	6215396	6215396_20190704_221003_20190715_114503
6215396_rec17072019.csv	2019-07-15 01:38:31	15/07/2019	01:38:31	-0.125	0	1.0472	6215396	6215396_20190704_221003_20190715_114503
6215396_rec17072019.csv	2019-07-15 01:38:31	15/07/2019	01:38:31	-0.1719	-0.125	1.0785	6215396	6215396_20190704_221003_20190715_114503
6215396_rec17072019.csv	2019-07-15 01:38:31	15/07/2019	01:38:31	-0.1094	0.0313	0.9847	6215396	6215396_20190704_221003_20190715_114503
6215396_rec17072019.csv	2019-07-15 01:38:31	15/07/2019	01:38:31	-0.2188	-0.1094	0.9847	6215396	6215396_20190704_221003_20190715_114503
6215396_rec17072019.csv	2019-07-15 01:38:31	15/07/2019	01:38:31	-0.1407	0.0469	1.0628	6215396	6215396_20190704_221003_20190715_114503
6215396_rec17072019.csv	2019-07-15 01:38:31	15/07/2019	01:38:31	-0.1563	-0.0782	1.0003	6215396	6215396_20190704_221003_20190715_114503
6215396_rec17072019.csv	2019-07-15 01:38:31	15/07/2019	01:38:31	-0.1407	0	1.1879	6215396	6215396_20190704_221003_20190715_114503
6215396_rec17072019.csv	2019-07-15 01:38:31	15/07/2019	01:38:31	-0.1407	-0.125	1.1254	6215396	6215396_20190704_221003_20190715_114503
6215396_rec17072019.csv	2019-07-15 01:38:31	15/07/2019	01:38:31	-0.125	0	1.1566	6215396	6215396_20190704_221003_20190715_114503
6215396_rec17072019.csv	2019-07-15 01:38:31	15/07/2019	01:38:31	-0.1876	0.1094	1.2035	6215396	6215396_20190704_221003_20190715_114503
6215396_rec17072019.csv	2019-07-15 01:38:31	15/07/2019	01:38:31	-0.1094	0.0313	1.1879	6215396	6215396_20190704_221003_20190715_114503
6215396_rec17072019.csv	2019-07-15 01:38:32	15/07/2019	01:38:32	-0.1094	0	1.1879	6215396	6215396_20190704_221003_20190715_114503
6215396_rec17072019.csv	2019-07-15 01:38:32	15/07/2019	01:38:32	-0.0794	-0.0488	1.1054	6215396	6215396_20190704_221003_20190715_114503
6215396_rec17072019.csv	2019-07-15 01:38:32	15/07/2019	01:38:32	-0.1107	-0.0838	1.0066	6215396	6215396_20190704_221003_20190715_114503
6215396_rec17072019.csv	2019-07-15 01:38:32	15/07/2019	01:38:32	-0.1232	0.0069	1.0766	6215396	6215396_20190704_221003_20190715_114503
6215396_rec17072019.csv	2019-07-15 01:38:32	15/07/2019	01:38:32	-0.1094	-0.1119	1.0478	6215396	6215396_20190704_221003_20190715_114503
6215396_rec17072019.csv	2019-07-15 01:38:32	15/07/2019	01:38:32	-0.1125	0.1688	0.9409	6215396	6215396_20190704_221003_20190715_114503
6215396_rec17072019.csv	2019-07-15 01:38:32	15/07/2019	01:38:32	-0.125	-0.0175	0.8209	6215396	6215396_20190704_221003_20190715_114503
6215396_rec17072019.csv	2019-07-15 01:38:32	15/07/2019	01:38:32	-0.1207	-0.1413	0.8146	6215396	6215396_20190704_221003_20190715_114503
6215396_rec17072019.csv	2019-07-15 01:38:32	15/07/2019	01:38:32	-0.1094	-0.0525	0.8747	6215396	6215396_20190704_221003_20190715_114503
6215396_rec17072019.csv	2019-07-15 01:38:32	15/07/2019	01:38:32	-0.1207	-0.0313	0.9122	6215396	6215396_20190704_221003_20190715_114503
6215396_rec17072019.csv	2019-07-15 01:38:32	15/07/2019	01:38:32	-0.1282	-0.0563	0.9472	6215396	6215396_20190704_221003_20190715_114503
6215396_rec17072019.csv	2019-07-15 01:38:32	15/07/2019	01:38:32	-0.1025	-0.0663	1.0191	6215396	6215396_20190704_221003_20190715_114503
6215396_rec17072019.csv	2019-07-15 01:38:32	15/07/2019	01:38:32	-0.0938	-0.0463	1.0553	6215396	6215396_20190704_221003_20190715_114503
6215396_rec17072019.csv	2019-07-15 01:38:32	15/07/2019	01:38:32	-0.11	-0.0138	1.0716	6215396	6215396_20190704_221003_20190715_114503
6215396_rec17072019.csv	2019-07-15 01:38:32	15/07/2019	01:38:32	-0.1075	-0.1088	1.0853	6215396	6215396_20190704_221003_20190715_114503
6215396_rec17072019.csv	2019-07-15 01:38:32	15/07/2019	01:38:32	-0.1313	-0.0688	1.1347	6215396	6215396_20190704_221003_20190715_114503
6215396_rec17072019.csv	2019-07-15 01:38:32	15/07/2019	01:38:32	-0.1563	-0.0788	1.1322	6215396	6215396_20190704_221003_20190715_114503
6215396_rec17072019.csv	2019-07-15 01:38:32	15/07/2019	01:38:32	-0.1669	-0.0238	1.1204	6215396	6215396_20190704_221003_20190715_114503
6215396_rec17072019.csv	2019-07-15 01:38:32	15/07/2019	01:38:32	-0.1832	-0.0475	1.1479	6215396	6215396_20190704_221003_20190715_114503
6215396_rec17072019.csv	2019-07-15 01:38:32	15/07/2019	01:38:32	-0.1876	0.0288	1.2279	6215396	6215396_20190704_221003_20190715_114503
6215396_rec17072019.csv	2019-07-15 01:38:32	15/07/2019	01:38:32	-0.125	0.025	1.1004	6215396	6215396_20190704_221003_20190715_114503
6215396_rec17072019.csv	2019-07-15 01:38:32	15/07/2019	01:38:32	-0.1488	-0.0238	1.1022	6215396	6215396_20190704_221003_20190715_114503
6215396_rec17072019.csv	2019-07-15 01:38:32	15/07/2019	01:38:32	-0.1425	0.01	1.096	6215396	6215396_20190704_221003_20190715_114503
6215396_rec17072019.csv	2019-07-15 01:38:32	15/07/2019	01:38:32	-0.1263	-0.0563	1.051	6215396	6215396_20190704_221003_20190715_114503
6215396_rec17072019.csv	2019-07-15 01:38:32	15/07/2019	01:38:32	-0.1094	-0.0469	0.9847	6215396	6215396_20190704_221003_20190715_114503
6215396_rec17072019.csv	2019-07-15 01:38:33	15/07/2019	01:38:33	-0.0938	0	1.1254	6215396	6215396_20190704_221003_20190715_114503
6215396_rec17072019.csv	2019-07-15 01:38:33	15/07/2019	01:38:33	-0.0313	-0.1094	1.0941	6215396	6215396_20190704_221003_20190715_114503
6215396_rec17072019.csv	2019-07-15 01:38:33	15/07/2019	01:38:33	-0.0625	0	1.0472	6215396	6215396_20190704_221003_20190715_114503
6215396_rec17072019.csv	2019-07-15 01:38:33	15/07/2019	01:38:33	-0.125	-0.0625	1.0628	6215396	6215396_20190704_221003_20190715_114503
6215396_rec17072019.csv	2019-07-15 01:38:33	15/07/2019	01:38:33	-0.1563	0.1407	0.9847	6215396	6215396_20190704_221003_20190715_114503
6215396_rec17072019.csv	2019-07-15 01:38:33	15/07/2019	01:38:33	-0.1407	-0.0625	0.9222	6215396	6215396_20190704_221003_20190715_114503
6215396_rec17072019.csv	2019-07-15 01:38:33	15/07/2019	01:38:33	-0.2345	-0.0782	0.9534	6215396	6215396_20190704_221003_20190715_114503
6215396_rec17072019.csv	2019-07-15 01:38:33	15/07/2019	01:38:33	-0.125	0.0469	0.9378	6215396	6215396_20190704_221003_20190715_114503
6215396_rec17072019.csv	2019-07-15 01:38:33	15/07/2019	01:38:33	-0.1563	0.0156	0.9534	6215396	6215396_20190704_221003_20190715_114503
6215396_rec17072019.csv	2019-07-15 01:38:33	15/07/2019	01:38:33	-0.0938	0.1094	0.9222	6215396	6215396_20190704_221003_20190715_114503
6215396_rec17072019.csv	2019-07-15 01:38:33	15/07/2019	01:38:33	-0.0938	-0.0938	0.8128	6215396	6215396_20190704_221003_20190715_114503
6215396_rec17072019.csv	2019-07-15 01:38:33	15/07/2019	01:38:33	-0.0782	-0.3439	0.9847	6215396	6215396_20190704_221003_20190715_114503
6215396_rec17072019.csv	2019-07-15 01:38:33	15/07/2019	01:38:33	-0.0625	0.0782	0.9847	6215396	6215396_20190704_221003_20190715_114503
6215396_rec17072019.csv	2019-07-15 01:38:33	15/07/2019	01:38:33	-0.125	-0.0156	1.0628	6215396	6215396_20190704_221003_20190715_114503
6215396_rec17072019.csv	2019-07-15 01:38:33	15/07/2019	01:38:33	-0.0782	-0.1407	1.0472	6215396	6215396_20190704_221003_20190715_114503
6215396_rec17072019.csv	2019-07-15 01:38:33	15/07/2019	01:38:33	-0.125	0	1.1097	6215396	6215396_20190704_221003_20190715_114503
6215396_rec17072019.csv	2019-07-15 01:38:33	15/07/2019	01:38:33	-0.0782	-0.0469	1.0628	6215396	6215396_20190704_221003_20190715_114503
6215396_rec17072019.csv	2019-07-15 01:38:33	15/07/2019	01:38:33	-0.1094	0.0313	1.1097	6215396	6215396_20190704_221003_20190715_114503
6215396_rec17072019.csv	2019-07-15 01:38:33	15/07/2019	01:38:33	-0.1563	-0.0156	1.016	6215396	6215396_20190704_221003_20190715_114503
6215396_rec17072019.csv	2019-07-15 01:38:33	15/07/2019	01:38:33	-0.1407	-0.0469	1.0472	6215396	6215396_20190704_221003_20190715_114503
6215396_rec17072019.csv	2019-07-15 01:38:33	15/07/2019	01:38:33	-0.1407	-0.0782	1.016	6215396	6215396_20190704_221003_20190715_114503
6215396_rec17072019.csv	2019-07-15 01:38:33	15/07/2019	01:38:33	-0.1094	-0.0625	1.0003	6215396	6215396_20190704_221003_20190715_114503
6215396_rec17072019.csv	2019-07-15 01:38:33	15/07/2019	01:38:33	-0.0625	-0.1407	1.0628	6215396	6215396_20190704_221003_20190715_114503
6215396_rec17072019.csv	2019-07-15 01:38:33	15/07/2019	01:38:33	-0.0625	-0.1094	1.0785	6215396	6215396_20190704_221003_20190715_114503
6215396_rec17072019.csv	2019-07-15 01:38:33	15/07/2019	01:38:33	-0.0469	0.0156	1.0941	6215396	6215396_20190704_221003_20190715_114503
6215396_rec17072019.csv	2019-07-15 01:38:34	15/07/2019	01:38:34	-0.0469	-0.0156	1.1254	6215396	6215396_20190704_221003_20190715_114503
6215396_rec17072019.csv	2019-07-15 01:38:34	15/07/2019	01:38:34	-0.1094	-0.0313	1.0941	6215396	6215396_20190704_221003_20190715_114503
6215396_rec17072019.csv	2019-07-15 01:38:34	15/07/2019	01:38:34	-0.0469	-0.1407	1.1097	6215396	6215396_20190704_221003_20190715_114503
6215396_rec17072019.csv	2019-07-15 01:38:34	15/07/2019	01:38:34	-0.125	-0.0782	1.1566	6215396	6215396_20190704_221003_20190715_114503
6215396_rec17072019.csv	2019-07-15 01:38:34	15/07/2019	01:38:34	-0.0625	-0.0938	1.0941	6215396	6215396_20190704_221003_20190715_114503
6215396_rec17072019.csv	2019-07-15 01:38:34	15/07/2019	01:38:34	-0.125	-0.0313	1.0785	6215396	6215396_20190704_221003_20190715_114503
6215396_rec17072019.csv	2019-07-15 01:38:34	15/07/2019	01:38:34	-0.1563	-0.0156	1.1097	6215396	6215396_20190704_221003_20190715_114503
6215396_rec17072019.csv	2019-07-15 01:38:34	15/07/2019	01:38:34	-0.1563	0.1094	1.0472	6215396	6215396_20190704_221003_20190715_114503
6215396_rec17072019.csv	2019-07-15 01:38:34	15/07/2019	01:38:34	-0.1563	0	0.9378	6215396	6215396_20190704_221003_20190715_114503
6215396_rec17072019.csv	2019-07-15 01:38:34	15/07/2019	01:38:34	-0.1563	-0.0938	0.9691	6215396	6215396_20190704_221003_20190715_114503
6215396_rec17072019.csv	2019-07-15 01:38:34	15/07/2019	01:38:34	-0.1719	-0.0469	0.9065	6215396	6215396_20190704_221003_20190715_114503
6215396_rec17072019.csv	2019-07-15 01:38:34	15/07/2019	01:38:34	-0.1407	-0.0156	0.8909	6215396	6215396_20190704_221003_20190715_114503
6215396_rec17072019.csv	2019-07-15 01:38:34	15/07/2019	01:38:34	-0.125	-0.0625	0.8909	6215396	6215396_20190704_221003_20190715_114503
6215396_rec17072019.csv	2019-07-15 01:38:34	15/07/2019	01:38:34	-0.0625	-0.1094	0.7346	6215396	6215396_20190704_221003_20190715_114503
6215396_rec17072019.csv	2019-07-15 01:38:34	15/07/2019	01:38:34	-0.1407	-0.0625	0.7971	6215396	6215396_20190704_221003_20190715_114503
6215396_rec17072019.csv	2019-07-15 01:38:34	15/07/2019	01:38:34	-0.1719	0.0469	0.7971	6215396	6215396_20190704_221003_20190715_114503
6215396_rec17072019.csv	2019-07-15 01:38:34	15/07/2019	01:38:34	-0.1563	-0.0313	0.9222	6215396	6215396_20190704_221003_20190715_114503
6215396_rec17072019.csv	2019-07-15 01:38:34	15/07/2019	01:38:34	-0.1719	-0.0625	0.9065	6215396	6215396_20190704_221003_20190715_114503
6215396_rec17072019.csv	2019-07-15 01:38:34	15/07/2019	01:38:34	-0.1563	-0.1094	0.9065	6215396	6215396_20190704_221003_20190715_114503
6215396_rec17072019.csv	2019-07-15 01:38:34	15/07/2019	01:38:34	-0.1407	-0.0313	1.0316	6215396	6215396_20190704_221003_20190715_114503
6215396_rec17072019.csv	2019-07-15 01:38:34	15/07/2019	01:38:34	-0.1407	-0.1876	1.0003	6215396	6215396_20190704_221003_20190715_114503
6215396_rec17072019.csv	2019-07-15 01:38:34	15/07/2019	01:38:34	-0.1407	0.0313	1.0316	6215396	6215396_20190704_221003_20190715_114503
6215396_rec17072019.csv	2019-07-15 01:38:34	15/07/2019	01:38:34	-0.1407	-0.0469	1.0316	6215396	6215396_20190704_221003_20190715_114503
6215396_rec17072019.csv	2019-07-15 01:38:34	15/07/2019	01:38:34	-0.1719	-0.0313	1.016	6215396	6215396_20190704_221003_20190715_114503
6215396_rec17072019.csv	2019-07-15 01:38:34	15/07/2019	01:38:34	-0.1094	-0.0313	1.016	6215396	6215396_20190704_221003_20190715_114503
6215396_rec17072019.csv	2019-07-15 01:38:35	15/07/2019	01:38:35	-0.2032	-0.1719	0.9847	6215396	6215396_20190704_221003_20190715_114503
6215396_rec17072019.csv	2019-07-15 01:38:35	15/07/2019	01:38:35	-0.1563	0.0782	1.0785	6215396	6215396_20190704_221003_20190715_114503
6215396_rec17072019.csv	2019-07-15 01:38:35	15/07/2019	01:38:35	-0.1407	0	1.0941	6215396	6215396_20190704_221003_20190715_114503
6215396_rec17072019.csv	2019-07-15 01:38:35	15/07/2019	01:38:35	-0.0938	-0.0625	1.0003	6215396	6215396_20190704_221003_20190715_114503
6215396_rec17072019.csv	2019-07-15 01:38:35	15/07/2019	01:38:35	-0.1094	0.0156	0.9847	6215396	6215396_20190704_221003_20190715_114503
6215396_rec17072019.csv	2019-07-15 01:38:35	15/07/2019	01:38:35	-0.125	-0.2032	0.8909	6215396	6215396_20190704_221003_20190715_114503
6215396_rec17072019.csv	2019-07-15 01:38:35	15/07/2019	01:38:35	-0.1719	0.0625	0.9847	6215396	6215396_20190704_221003_20190715_114503
6215396_rec17072019.csv	2019-07-15 01:38:35	15/07/2019	01:38:35	-0.1407	0.0313	0.9065	6215396	6215396_20190704_221003_20190715_114503
6215396_rec17072019.csv	2019-07-15 01:38:35	15/07/2019	01:38:35	-0.1407	-0.1094	0.9065	6215396	6215396_20190704_221003_20190715_114503
6215396_rec17072019.csv	2019-07-15 01:38:35	15/07/2019	01:38:35	-0.125	-0.0313	0.9691	6215396	6215396_20190704_221003_20190715_114503
6215396_rec17072019.csv	2019-07-15 01:38:35	15/07/2019	01:38:35	-0.125	-0.0156	1.0003	6215396	6215396_20190704_221003_20190715_114503
6215396_rec17072019.csv	2019-07-15 01:38:35	15/07/2019	01:38:35	-0.125	-0.0469	1.0316	6215396	6215396_20190704_221003_20190715_114503
6215396_rec17072019.csv	2019-07-15 01:38:35	15/07/2019	01:38:35	-0.1407	-0.0156	1.0941	6215396	6215396_20190704_221003_20190715_114503
6215396_rec17072019.csv	2019-07-15 01:38:35	15/07/2019	01:38:35	-0.1094	-0.0938	1.1097	6215396	6215396_20190704_221003_20190715_114503
6215396_rec17072019.csv	2019-07-15 01:38:35	15/07/2019	01:38:35	-0.1407	0.0938	1.1097	6215396	6215396_20190704_221003_20190715_114503
6215396_rec17072019.csv	2019-07-15 01:38:35	15/07/2019	01:38:35	-0.1876	-0.2813	1.0941	6215396	6215396_20190704_221003_20190715_114503
6215396_rec17072019.csv	2019-07-15 01:38:35	15/07/2019	01:38:35	-0.1407	0.1563	1.1254	6215396	6215396_20190704_221003_20190715_114503
6215396_rec17072019.csv	2019-07-15 01:38:35	15/07/2019	01:38:35	-0.1719	0.0313	1.0316	6215396	6215396_20190704_221003_20190715_114503
6215396_rec17072019.csv	2019-07-15 01:38:35	15/07/2019	01:38:35	-0.0938	0	1.1566	6215396	6215396_20190704_221003_20190715_114503
6215396_rec17072019.csv	2019-07-15 01:38:35	15/07/2019	01:38:35	-0.2032	0.0313	1.0628	6215396	6215396_20190704_221003_20190715_114503
6215396_rec17072019.csv	2019-07-15 01:38:35	15/07/2019	01:38:35	-0.1719	-0.1719	1.1879	6215396	6215396_20190704_221003_20190715_114503
6215396_rec17072019.csv	2019-07-15 01:38:35	15/07/2019	01:38:35	-0.125	0.0156	1.1879	6215396	6215396_20190704_221003_20190715_114503
6215396_rec17072019.csv	2019-07-15 01:38:35	15/07/2019	01:38:35	-0.1407	-0.1094	1.2973	6215396	6215396_20190704_221003_20190715_114503
6215396_rec17072019.csv	2019-07-15 01:38:35	15/07/2019	01:38:35	-0.125	-0.0313	1.3129	6215396	6215396_20190704_221003_20190715_114503
6215396_rec17072019.csv	2019-07-15 01:38:35	15/07/2019	01:38:35	-0.0313	0.0156	0.7659	6215396	6215396_20190704_221003_20190715_114503
6215396_rec17072019.csv	2019-07-15 01:38:36	15/07/2019	01:38:36	0.2345	-0.0625	-0.0156	6215396	6215396_20190704_221003_20190715_114503
6215396_rec17072019.csv	2019-07-15 01:38:36	15/07/2019	01:38:36	0	0.0938	0.2657	6215396	6215396_20190704_221003_20190715_114503
6215396_rec17072019.csv	2019-07-15 01:38:36	15/07/2019	01:38:36	-0.3439	-0.0313	0.5783	6215396	6215396_20190704_221003_20190715_114503
6215396_rec17072019.csv	2019-07-15 01:38:36	15/07/2019	01:38:36	-0.4689	-0.0625	1.2348	6215396	6215396_20190704_221003_20190715_114503
6215396_rec17072019.csv	2019-07-15 01:38:36	15/07/2019	01:38:36	0.1876	-0.2345	1.5786	6215396	6215396_20190704_221003_20190715_114503
6215396_rec17072019.csv	2019-07-15 01:38:36	15/07/2019	01:38:36	-0.1407	0.0625	1.3754	6215396	6215396_20190704_221003_20190715_114503
6215396_rec17072019.csv	2019-07-15 01:38:36	15/07/2019	01:38:36	0.0156	0	0.5314	6215396	6215396_20190704_221003_20190715_114503
6215396_rec17072019.csv	2019-07-15 01:38:36	15/07/2019	01:38:36	0.2345	-0.0469	0.1094	6215396	6215396_20190704_221003_20190715_114503
6215396_rec17072019.csv	2019-07-15 01:38:36	15/07/2019	01:38:36	-0.0938	-0.0313	0.3595	6215396	6215396_20190704_221003_20190715_114503
6215396_rec17072019.csv	2019-07-15 01:38:36	15/07/2019	01:38:36	-0.4689	0.1719	1.2035	6215396	6215396_20190704_221003_20190715_114503
6215396_rec17072019.csv	2019-07-15 01:38:36	15/07/2019	01:38:36	-0.0156	-0.2501	1.6412	6215396	6215396_20190704_221003_20190715_114503
6215396_rec17072019.csv	2019-07-15 01:38:36	15/07/2019	01:38:36	0.125	-0.0938	1.5786	6215396	6215396_20190704_221003_20190715_114503
6215396_rec17072019.csv	2019-07-15 01:38:36	15/07/2019	01:38:36	-0.0313	-0.0313	1.1254	6215396	6215396_20190704_221003_20190715_114503
6215396_rec17072019.csv	2019-07-15 01:38:36	15/07/2019	01:38:36	0.2501	-0.0625	0.2345	6215396	6215396_20190704_221003_20190715_114503
6215396_rec17072019.csv	2019-07-15 01:38:36	15/07/2019	01:38:36	-0.6877	0.0938	0.9847	6215396	6215396_20190704_221003_20190715_114503
6215396_rec17072019.csv	2019-07-15 01:38:36	15/07/2019	01:38:36	-0.1719	-0.1719	1.0941	6215396	6215396_20190704_221003_20190715_114503
6215396_rec17072019.csv	2019-07-15 01:38:36	15/07/2019	01:38:36	-0.0625	-0.0469	0.9534	6215396	6215396_20190704_221003_20190715_114503
6215396_rec17072019.csv	2019-07-15 01:38:36	15/07/2019	01:38:36	-0.0938	-0.0313	0.9222	6215396	6215396_20190704_221003_20190715_114503
6215396_rec17072019.csv	2019-07-15 01:38:36	15/07/2019	01:38:36	-0.0938	-0.1563	0.8597	6215396	6215396_20190704_221003_20190715_114503
6215396_rec17072019.csv	2019-07-15 01:38:36	15/07/2019	01:38:36	-0.1407	0.0938	0.8284	6215396	6215396_20190704_221003_20190715_114503
6215396_rec17072019.csv	2019-07-15 01:38:36	15/07/2019	01:38:36	-0.1563	-0.1407	0.844	6215396	6215396_20190704_221003_20190715_114503
6215396_rec17072019.csv	2019-07-15 01:38:36	15/07/2019	01:38:36	-0.1563	-0.0313	1.0003	6215396	6215396_20190704_221003_20190715_114503
6215396_rec17072019.csv	2019-07-15 01:38:36	15/07/2019	01:38:36	-0.1563	-0.1563	1.0316	6215396	6215396_20190704_221003_20190715_114503
6215396_rec17072019.csv	2019-07-15 01:38:36	15/07/2019	01:38:36	-0.1094	0.0156	1.016	6215396	6215396_20190704_221003_20190715_114503
6215396_rec17072019.csv	2019-07-15 01:38:36	15/07/2019	01:38:36	-0.125	-0.0313	1.0628	6215396	6215396_20190704_221003_20190715_114503
6215396_rec17072019.csv	2019-07-15 01:38:37	15/07/2019	01:38:37	-0.1407	-0.0938	1.0941	6215396	6215396_20190704_221003_20190715_114503
6215396_rec17072019.csv	2019-07-15 01:38:37	15/07/2019	01:38:37	-0.1719	0.0625	1.0785	6215396	6215396_20190704_221003_20190715_114503
6215396_rec17072019.csv	2019-07-15 01:38:37	15/07/2019	01:38:37	-0.1563	-0.0625	1.1723	6215396	6215396_20190704_221003_20190715_114503
6215396_rec17072019.csv	2019-07-15 01:38:37	15/07/2019	01:38:37	-0.1094	-0.0313	1.141	6215396	6215396_20190704_221003_20190715_114503
6215396_rec17072019.csv	2019-07-15 01:38:37	15/07/2019	01:38:37	-0.1094	-0.0156	1.0628	6215396	6215396_20190704_221003_20190715_114503
6215396_rec17072019.csv	2019-07-15 01:38:37	15/07/2019	01:38:37	-0.1094	0.0625	1.0941	6215396	6215396_20190704_221003_20190715_114503
6215396_rec17072019.csv	2019-07-15 01:38:37	15/07/2019	01:38:37	-0.1094	-0.2501	1.0472	6215396	6215396_20190704_221003_20190715_114503
6215396_rec17072019.csv	2019-07-15 01:38:37	15/07/2019	01:38:37	-0.1719	0.0938	1.0785	6215396	6215396_20190704_221003_20190715_114503
6215396_rec17072019.csv	2019-07-15 01:38:37	15/07/2019	01:38:37	-0.1563	-0.2188	0.9847	6215396	6215396_20190704_221003_20190715_114503
6215396_rec17072019.csv	2019-07-15 01:38:37	15/07/2019	01:38:37	-0.1876	-0.1094	1.016	6215396	6215396_20190704_221003_20190715_114503
6215396_rec17072019.csv	2019-07-15 01:38:37	15/07/2019	01:38:37	-0.125	-0.1563	0.9534	6215396	6215396_20190704_221003_20190715_114503
6215396_rec17072019.csv	2019-07-15 01:38:37	15/07/2019	01:38:37	-0.1094	-0.0469	0.9222	6215396	6215396_20190704_221003_20190715_114503
6215396_rec17072019.csv	2019-07-15 01:38:37	15/07/2019	01:38:37	-0.0469	0.0156	0.9065	6215396	6215396_20190704_221003_20190715_114503
6215396_rec17072019.csv	2019-07-15 01:38:37	15/07/2019	01:38:37	-0.125	-0.0313	0.8128	6215396	6215396_20190704_221003_20190715_114503
6215396_rec17072019.csv	2019-07-15 01:38:37	15/07/2019	01:38:37	-0.1876	-0.0156	0.8909	6215396	6215396_20190704_221003_20190715_114503
6215396_rec17072019.csv	2019-07-15 01:38:37	15/07/2019	01:38:37	-0.1719	-0.0469	1.016	6215396	6215396_20190704_221003_20190715_114503
6215396_rec17072019.csv	2019-07-15 01:38:37	15/07/2019	01:38:37	-0.1563	0.1719	1.0472	6215396	6215396_20190704_221003_20190715_114503
6215396_rec17072019.csv	2019-07-15 01:38:37	15/07/2019	01:38:37	-0.1094	-0.0156	1.0472	6215396	6215396_20190704_221003_20190715_114503
6215396_rec17072019.csv	2019-07-15 01:38:37	15/07/2019	01:38:37	-0.0625	-0.125	0.9691	6215396	6215396_20190704_221003_20190715_114503
6215396_rec17072019.csv	2019-07-15 01:38:37	15/07/2019	01:38:37	-0.1563	0.0313	1.016	6215396	6215396_20190704_221003_20190715_114503
6215396_rec17072019.csv	2019-07-15 01:38:37	15/07/2019	01:38:37	-0.0938	-0.2657	1.016	6215396	6215396_20190704_221003_20190715_114503
6215396_rec17072019.csv	2019-07-15 01:38:37	15/07/2019	01:38:37	-0.1719	0.1407	1.0316	6215396	6215396_20190704_221003_20190715_114503
6215396_rec17072019.csv	2019-07-15 01:38:37	15/07/2019	01:38:37	-0.125	0	0.9378	6215396	6215396_20190704_221003_20190715_114503
6215396_rec17072019.csv	2019-07-15 01:38:37	15/07/2019	01:38:37	-0.2188	-0.125	0.9691	6215396	6215396_20190704_221003_20190715_114503
6215396_rec17072019.csv	2019-07-15 01:38:37	15/07/2019	01:38:37	-0.1563	0.0313	1.016	6215396	6215396_20190704_221003_20190715_114503
6215396_rec17072019.csv	2019-07-15 01:38:38	15/07/2019	01:38:38	-0.125	-0.1407	0.9847	6215396	6215396_20190704_221003_20190715_114503
6215396_rec17072019.csv	2019-07-15 01:38:38	15/07/2019	01:38:38	-0.1407	-0.0156	0.9534	6215396	6215396_20190704_221003_20190715_114503
6215396_rec17072019.csv	2019-07-15 01:38:38	15/07/2019	01:38:38	-0.1563	-0.1407	0.9534	6215396	6215396_20190704_221003_20190715_114503
6215396_rec17072019.csv	2019-07-15 01:38:38	15/07/2019	01:38:38	-0.1876	0.0313	0.9065	6215396	6215396_20190704_221003_20190715_114503
6215396_rec17072019.csv	2019-07-15 01:38:38	15/07/2019	01:38:38	-0.2188	0	0.9691	6215396	6215396_20190704_221003_20190715_114503
6215396_rec17072019.csv	2019-07-15 01:38:38	15/07/2019	01:38:38	-0.1407	-0.0469	1.016	6215396	6215396_20190704_221003_20190715_114503
6215396_rec17072019.csv	2019-07-15 01:38:38	15/07/2019	01:38:38	-0.1094	-0.1094	1.016	6215396	6215396_20190704_221003_20190715_114503
6215396_rec17072019.csv	2019-07-15 01:38:38	15/07/2019	01:38:38	-0.0782	-0.0313	1.0941	6215396	6215396_20190704_221003_20190715_114503
6215396_rec17072019.csv	2019-07-15 01:38:38	15/07/2019	01:38:38	-0.1719	0.0938	1.141	6215396	6215396_20190704_221003_20190715_114503
6215396_rec17072019.csv	2019-07-15 01:38:38	15/07/2019	01:38:38	-0.0938	-0.3126	1.0472	6215396	6215396_20190704_221003_20190715_114503
6215396_rec17072019.csv	2019-07-15 01:38:38	15/07/2019	01:38:38	-0.1094	0	1.0628	6215396	6215396_20190704_221003_20190715_114503
6215396_rec17072019.csv	2019-07-15 01:38:38	15/07/2019	01:38:38	-0.1094	0	0.9691	6215396	6215396_20190704_221003_20190715_114503
6215396_rec17072019.csv	2019-07-15 01:38:38	15/07/2019	01:38:38	-0.1407	-0.0469	0.8753	6215396	6215396_20190704_221003_20190715_114503
6215396_rec17072019.csv	2019-07-15 01:38:38	15/07/2019	01:38:38	-0.1407	0.0156	0.9378	6215396	6215396_20190704_221003_20190715_114503
6215396_rec17072019.csv	2019-07-15 01:38:38	15/07/2019	01:38:38	-0.1719	0	0.9534	6215396	6215396_20190704_221003_20190715_114503
6215396_rec17072019.csv	2019-07-15 01:38:38	15/07/2019	01:38:38	-0.1563	-0.1719	0.9847	6215396	6215396_20190704_221003_20190715_114503
6215396_rec17072019.csv	2019-07-15 01:38:38	15/07/2019	01:38:38	-0.1563	0.0313	0.9847	6215396	6215396_20190704_221003_20190715_114503
6215396_rec17072019.csv	2019-07-15 01:38:38	15/07/2019	01:38:38	-0.1563	-0.0938	1.0003	6215396	6215396_20190704_221003_20190715_114503
6215396_rec17072019.csv	2019-07-15 01:38:38	15/07/2019	01:38:38	-0.1563	0.0625	1.0472	6215396	6215396_20190704_221003_20190715_114503
6215396_rec17072019.csv	2019-07-15 01:38:38	15/07/2019	01:38:38	-0.125	-0.1563	1.016	6215396	6215396_20190704_221003_20190715_114503
6215396_rec17072019.csv	2019-07-15 01:38:38	15/07/2019	01:38:38	-0.125	-0.1094	1.016	6215396	6215396_20190704_221003_20190715_114503
6215396_rec17072019.csv	2019-07-15 01:38:38	15/07/2019	01:38:38	-0.1407	0	1.0628	6215396	6215396_20190704_221003_20190715_114503
6215396_rec17072019.csv	2019-07-15 01:38:38	15/07/2019	01:38:38	-0.125	-0.0313	1.0785	6215396	6215396_20190704_221003_20190715_114503
6215396_rec17072019.csv	2019-07-15 01:38:38	15/07/2019	01:38:38	-0.1407	-0.0782	1.141	6215396	6215396_20190704_221003_20190715_114503
6215396_rec17072019.csv	2019-07-15 01:38:38	15/07/2019	01:38:38	-0.0625	0	1.141	6215396	6215396_20190704_221003_20190715_114503
6215396_rec17072019.csv	2019-07-15 01:38:39	15/07/2019	01:38:39	-0.1563	0.0782	1.0785	6215396	6215396_20190704_221003_20190715_114503
6215396_rec17072019.csv	2019-07-15 01:38:39	15/07/2019	01:38:39	-0.1563	-0.2657	1.1566	6215396	6215396_20190704_221003_20190715_114503
6215396_rec17072019.csv	2019-07-15 01:38:39	15/07/2019	01:38:39	-0.2188	0.0469	1.2035	6215396	6215396_20190704_221003_20190715_114503
6215396_rec17072019.csv	2019-07-15 01:38:39	15/07/2019	01:38:39	-0.1876	-0.3595	1.0941	6215396	6215396_20190704_221003_20190715_114503
6215396_rec17072019.csv	2019-07-15 01:38:39	15/07/2019	01:38:39	-0.2345	0.0782	1.2973	6215396	6215396_20190704_221003_20190715_114503
6215396_rec17072019.csv	2019-07-15 01:38:39	15/07/2019	01:38:39	-0.1563	-0.1563	1.2817	6215396	6215396_20190704_221003_20190715_114503
6215396_rec17072019.csv	2019-07-15 01:38:39	15/07/2019	01:38:39	-0.0469	0.0313	1.3598	6215396	6215396_20190704_221003_20190715_114503
6215396_rec17072019.csv	2019-07-15 01:38:39	15/07/2019	01:38:39	-0.0938	0.0313	1.3286	6215396	6215396_20190704_221003_20190715_114503
6215396_rec17072019.csv	2019-07-15 01:38:39	15/07/2019	01:38:39	-0.0156	-0.0313	1.3598	6215396	6215396_20190704_221003_20190715_114503
6215396_rec17072019.csv	2019-07-15 01:38:39	15/07/2019	01:38:39	-0.0469	0	1.4536	6215396	6215396_20190704_221003_20190715_114503
6215396_rec17072019.csv	2019-07-15 01:38:39	15/07/2019	01:38:39	-0.0938	-0.0782	1.4536	6215396	6215396_20190704_221003_20190715_114503
6215396_rec17072019.csv	2019-07-15 01:38:39	15/07/2019	01:38:39	-0.1407	-0.0469	1.7037	6215396	6215396_20190704_221003_20190715_114503
6215396_rec17072019.csv	2019-07-15 01:38:39	15/07/2019	01:38:39	-0.0313	-0.0313	1.7975	6215396	6215396_20190704_221003_20190715_114503
6215396_rec17072019.csv	2019-07-15 01:38:39	15/07/2019	01:38:39	-0.1563	-0.2501	1.1566	6215396	6215396_20190704_221003_20190715_114503
6215396_rec17072019.csv	2019-07-15 01:38:39	15/07/2019	01:38:39	0.0469	-0.0782	0.5314	6215396	6215396_20190704_221003_20190715_114503
6215396_rec17072019.csv	2019-07-15 01:38:39	15/07/2019	01:38:39	0.0625	0.3751	0.297	6215396	6215396_20190704_221003_20190715_114503
6215396_rec17072019.csv	2019-07-15 01:38:39	15/07/2019	01:38:39	-0.4533	0.1719	1.1566	6215396	6215396_20190704_221003_20190715_114503
6215396_rec17072019.csv	2019-07-15 01:38:39	15/07/2019	01:38:39	-0.2188	-0.2813	1.7349	6215396	6215396_20190704_221003_20190715_114503
6215396_rec17072019.csv	2019-07-15 01:38:39	15/07/2019	01:38:39	0.2501	0.1407	1.9538	6215396	6215396_20190704_221003_20190715_114503
6215396_rec17072019.csv	2019-07-15 01:38:39	15/07/2019	01:38:39	-0.2188	-0.1719	1.6099	6215396	6215396_20190704_221003_20190715_114503
6215396_rec17072019.csv	2019-07-15 01:38:39	15/07/2019	01:38:39	0.0156	-0.0782	0.7815	6215396	6215396_20190704_221003_20190715_114503
6215396_rec17072019.csv	2019-07-15 01:38:39	15/07/2019	01:38:39	0.3282	0.1094	0.2345	6215396	6215396_20190704_221003_20190715_114503
6215396_rec17072019.csv	2019-07-15 01:38:39	15/07/2019	01:38:39	-0.4064	0.0625	1.1566	6215396	6215396_20190704_221003_20190715_114503
6215396_rec17072019.csv	2019-07-15 01:38:39	15/07/2019	01:38:39	-0.3126	0.0156	1.6099	6215396	6215396_20190704_221003_20190715_114503
6215396_rec17072019.csv	2019-07-15 01:38:39	15/07/2019	01:38:39	0.4533	-0.0625	1.86	6215396	6215396_20190704_221003_20190715_114503
6215396_rec17072019.csv	2019-07-15 01:38:40	15/07/2019	01:38:40	-0.0938	0.0156	1.6568	6215396	6215396_20190704_221003_20190715_114503
6215396_rec17072019.csv	2019-07-15 01:38:40	15/07/2019	01:38:40	0.0313	-0.0469	0.7659	6215396	6215396_20190704_221003_20190715_114503
6215396_rec17072019.csv	2019-07-15 01:38:40	15/07/2019	01:38:40	0.2188	0	0.1407	6215396	6215396_20190704_221003_20190715_114503
6215396_rec17072019.csv	2019-07-15 01:38:40	15/07/2019	01:38:40	-0.4845	0.1719	1.3286	6215396	6215396_20190704_221003_20190715_114503
6215396_rec17072019.csv	2019-07-15 01:38:40	15/07/2019	01:38:40	-0.0469	0.0625	1.4223	6215396	6215396_20190704_221003_20190715_114503
6215396_rec17072019.csv	2019-07-15 01:38:40	15/07/2019	01:38:40	0	-0.0938	1.3754	6215396	6215396_20190704_221003_20190715_114503
6215396_rec17072019.csv	2019-07-15 01:38:40	15/07/2019	01:38:40	-0.0469	-0.0782	1.2817	6215396	6215396_20190704_221003_20190715_114503
6215396_rec17072019.csv	2019-07-15 01:38:40	15/07/2019	01:38:40	-0.125	-0.1094	1.1723	6215396	6215396_20190704_221003_20190715_114503
6215396_rec17072019.csv	2019-07-15 01:38:40	15/07/2019	01:38:40	-0.1563	-0.0156	1.0941	6215396	6215396_20190704_221003_20190715_114503
6215396_rec17072019.csv	2019-07-15 01:38:40	15/07/2019	01:38:40	-0.1407	-0.0156	1.1254	6215396	6215396_20190704_221003_20190715_114503
6215396_rec17072019.csv	2019-07-15 01:38:40	15/07/2019	01:38:40	-0.1094	-0.125	1.0941	6215396	6215396_20190704_221003_20190715_114503
6215396_rec17072019.csv	2019-07-15 01:38:40	15/07/2019	01:38:40	-0.1094	-0.125	1.0785	6215396	6215396_20190704_221003_20190715_114503
6215396_rec17072019.csv	2019-07-15 01:38:40	15/07/2019	01:38:40	-0.125	-0.0156	1.0941	6215396	6215396_20190704_221003_20190715_114503
6215396_rec17072019.csv	2019-07-15 01:38:40	15/07/2019	01:38:40	-0.1563	-0.0313	1.0941	6215396	6215396_20190704_221003_20190715_114503
6215396_rec17072019.csv	2019-07-15 01:38:40	15/07/2019	01:38:40	-0.1094	-0.0782	1.1097	6215396	6215396_20190704_221003_20190715_114503
6215396_rec17072019.csv	2019-07-15 01:38:40	15/07/2019	01:38:40	-0.1407	-0.0313	1.0628	6215396	6215396_20190704_221003_20190715_114503
6215396_rec17072019.csv	2019-07-15 01:38:40	15/07/2019	01:38:40	-0.1094	0.0156	1.1097	6215396	6215396_20190704_221003_20190715_114503
6215396_rec17072019.csv	2019-07-15 01:38:40	15/07/2019	01:38:40	-0.1094	-0.0313	1.0785	6215396	6215396_20190704_221003_20190715_114503
6215396_rec17072019.csv	2019-07-15 01:38:40	15/07/2019	01:38:40	-0.0938	-0.0156	1.0316	6215396	6215396_20190704_221003_20190715_114503
6215396_rec17072019.csv	2019-07-15 01:38:40	15/07/2019	01:38:40	-0.1407	-0.0469	1.0316	6215396	6215396_20190704_221003_20190715_114503
6215396_rec17072019.csv	2019-07-15 01:38:40	15/07/2019	01:38:40	-0.1407	-0.0469	0.9691	6215396	6215396_20190704_221003_20190715_114503
6215396_rec17072019.csv	2019-07-15 01:38:40	15/07/2019	01:38:40	-0.1407	-0.0625	0.9847	6215396	6215396_20190704_221003_20190715_114503
6215396_rec17072019.csv	2019-07-15 01:38:40	15/07/2019	01:38:40	-0.125	-0.0156	0.9534	6215396	6215396_20190704_221003_20190715_114503
6215396_rec17072019.csv	2019-07-15 01:38:40	15/07/2019	01:38:40	-0.0469	0	0.9222	6215396	6215396_20190704_221003_20190715_114503
6215396_rec17072019.csv	2019-07-15 01:38:40	15/07/2019	01:38:40	-0.0938	-0.1563	1.0316	6215396	6215396_20190704_221003_20190715_114503
6215396_rec17072019.csv	2019-07-15 01:38:41	15/07/2019	01:38:41	-0.1094	0.0156	1.1879	6215396	6215396_20190704_221003_20190715_114503
6215396_rec17072019.csv	2019-07-15 01:38:41	15/07/2019	01:38:41	-0.1876	0.1719	0.5002	6215396	6215396_20190704_221003_20190715_114503
6215396_rec17072019.csv	2019-07-15 01:38:41	15/07/2019	01:38:41	0.2032	0.0469	-0.1719	6215396	6215396_20190704_221003_20190715_114503
6215396_rec17072019.csv	2019-07-15 01:38:41	15/07/2019	01:38:41	0.1719	-0.3282	0.0469	6215396	6215396_20190704_221003_20190715_114503
6215396_rec17072019.csv	2019-07-15 01:38:41	15/07/2019	01:38:41	-0.0469	-0.3439	0.2657	6215396	6215396_20190704_221003_20190715_114503
6215396_rec17072019.csv	2019-07-15 01:38:41	15/07/2019	01:38:41	-0.5314	0.1407	0.9065	6215396	6215396_20190704_221003_20190715_114503
6215396_rec17072019.csv	2019-07-15 01:38:41	15/07/2019	01:38:41	0.1563	-0.2188	1.2817	6215396	6215396_20190704_221003_20190715_114503
6215396_rec17072019.csv	2019-07-15 01:38:41	15/07/2019	01:38:41	0.3126	0.3282	1.3129	6215396	6215396_20190704_221003_20190715_114503
6215396_rec17072019.csv	2019-07-15 01:38:41	15/07/2019	01:38:41	-0.1719	0.3751	0.5314	6215396	6215396_20190704_221003_20190715_114503
6215396_rec17072019.csv	2019-07-15 01:38:41	15/07/2019	01:38:41	0.1407	0.0156	-0.2032	6215396	6215396_20190704_221003_20190715_114503
6215396_rec17072019.csv	2019-07-15 01:38:41	15/07/2019	01:38:41	0.2501	-0.3282	-0.0313	6215396	6215396_20190704_221003_20190715_114503
6215396_rec17072019.csv	2019-07-15 01:38:41	15/07/2019	01:38:41	-0.0625	-0.4376	0.1563	6215396	6215396_20190704_221003_20190715_114503
6215396_rec17072019.csv	2019-07-15 01:38:41	15/07/2019	01:38:41	-0.5939	0.1563	0.6252	6215396	6215396_20190704_221003_20190715_114503
6215396_rec17072019.csv	2019-07-15 01:38:41	15/07/2019	01:38:41	-0.1094	-0.1876	1.1254	6215396	6215396_20190704_221003_20190715_114503
6215396_rec17072019.csv	2019-07-15 01:38:41	15/07/2019	01:38:41	0.2501	-0.1719	1.4067	6215396	6215396_20190704_221003_20190715_114503
6215396_rec17072019.csv	2019-07-15 01:38:41	15/07/2019	01:38:41	-0.0625	0.3439	0.9847	6215396	6215396_20190704_221003_20190715_114503
6215396_rec17072019.csv	2019-07-15 01:38:41	15/07/2019	01:38:41	0.1094	0.1563	0.1563	6215396	6215396_20190704_221003_20190715_114503
6215396_rec17072019.csv	2019-07-15 01:38:41	15/07/2019	01:38:41	0.2032	-0.1719	0.0469	6215396	6215396_20190704_221003_20190715_114503
6215396_rec17072019.csv	2019-07-15 01:38:41	15/07/2019	01:38:41	-0.3908	-0.6252	0.7659	6215396	6215396_20190704_221003_20190715_114503
6215396_rec17072019.csv	2019-07-15 01:38:41	15/07/2019	01:38:41	-0.2501	0.0156	0.9222	6215396	6215396_20190704_221003_20190715_114503
6215396_rec17072019.csv	2019-07-15 01:38:41	15/07/2019	01:38:41	-0.1094	0	0.9534	6215396	6215396_20190704_221003_20190715_114503
6215396_rec17072019.csv	2019-07-15 01:38:41	15/07/2019	01:38:41	-0.0938	0.0156	0.9534	6215396	6215396_20190704_221003_20190715_114503
6215396_rec17072019.csv	2019-07-15 01:38:41	15/07/2019	01:38:41	-0.125	-0.0469	0.9378	6215396	6215396_20190704_221003_20190715_114503
6215396_rec17072019.csv	2019-07-15 01:38:41	15/07/2019	01:38:41	-0.1719	-0.0625	0.9378	6215396	6215396_20190704_221003_20190715_114503
6215396_rec17072019.csv	2019-07-15 01:38:41	15/07/2019	01:38:41	-0.1563	-0.0156	0.9378	6215396	6215396_20190704_221003_20190715_114503
6215396_rec17072019.csv	2019-07-15 01:38:42	15/07/2019	01:38:42	-0.125	0.0313	0.9847	6215396	6215396_20190704_221003_20190715_114503
6215396_rec17072019.csv	2019-07-15 01:38:42	15/07/2019	01:38:42	-0.1088	-0.0932	1.0485	6215396	6215396_20190704_221003_20190715_114503
6215396_rec17072019.csv	2019-07-15 01:38:42	15/07/2019	01:38:42	-0.0963	-0.0656	1.0885	6215396	6215396_20190704_221003_20190715_114503
6215396_rec17072019.csv	2019-07-15 01:38:42	15/07/2019	01:38:42	-0.125	0.0669	1.2054	6215396	6215396_20190704_221003_20190715_114503
6215396_rec17072019.csv	2019-07-15 01:38:42	15/07/2019	01:38:42	-0.12	-0.0231	1.2366	6215396	6215396_20190704_221003_20190715_114503
6215396_rec17072019.csv	2019-07-15 01:38:42	15/07/2019	01:38:42	-0.0844	-0.05	1.3286	6215396	6215396_20190704_221003_20190715_114503
6215396_rec17072019.csv	2019-07-15 01:38:42	15/07/2019	01:38:42	-0.0544	0.0075	1.3135	6215396	6215396_20190704_221003_20190715_114503
6215396_rec17072019.csv	2019-07-15 01:38:42	15/07/2019	01:38:42	-0.0957	0.0094	1.2923	6215396	6215396_20190704_221003_20190715_114503
6215396_rec17072019.csv	2019-07-15 01:38:42	15/07/2019	01:38:42	-0.1457	-0.0369	1.3648	6215396	6215396_20190704_221003_20190715_114503
6215396_rec17072019.csv	2019-07-15 01:38:42	15/07/2019	01:38:42	-0.1282	-0.0494	1.3304	6215396	6215396_20190704_221003_20190715_114503
6215396_rec17072019.csv	2019-07-15 01:38:42	15/07/2019	01:38:42	-0.0907	-0.0594	1.2504	6215396	6215396_20190704_221003_20190715_114503
6215396_rec17072019.csv	2019-07-15 01:38:42	15/07/2019	01:38:42	-0.1094	0.0019	1.2779	6215396	6215396_20190704_221003_20190715_114503
6215396_rec17072019.csv	2019-07-15 01:38:42	15/07/2019	01:38:42	-0.1319	-0.0756	1.3354	6215396	6215396_20190704_221003_20190715_114503
6215396_rec17072019.csv	2019-07-15 01:38:42	15/07/2019	01:38:42	-0.1563	-0.1244	1.4004	6215396	6215396_20190704_221003_20190715_114503
6215396_rec17072019.csv	2019-07-15 01:38:42	15/07/2019	01:38:42	-0.13	0.0219	1.508	6215396	6215396_20190704_221003_20190715_114503
6215396_rec17072019.csv	2019-07-15 01:38:42	15/07/2019	01:38:42	-0.0813	-0.0344	1.4598	6215396	6215396_20190704_221003_20190715_114503
6215396_rec17072019.csv	2019-07-15 01:38:42	15/07/2019	01:38:42	-0.0725	-0.0606	1.4111	6215396	6215396_20190704_221003_20190715_114503
6215396_rec17072019.csv	2019-07-15 01:38:42	15/07/2019	01:38:42	-0.0888	-0.0156	1.4542	6215396	6215396_20190704_221003_20190715_114503
6215396_rec17072019.csv	2019-07-15 01:38:42	15/07/2019	01:38:42	-0.0938	-0.0944	1.4355	6215396	6215396_20190704_221003_20190715_114503
6215396_rec17072019.csv	2019-07-15 01:38:42	15/07/2019	01:38:42	-0.0938	-0.03	1.4342	6215396	6215396_20190704_221003_20190715_114503
6215396_rec17072019.csv	2019-07-15 01:38:42	15/07/2019	01:38:42	-0.0813	-0.0625	1.463	6215396	6215396_20190704_221003_20190715_114503
6215396_rec17072019.csv	2019-07-15 01:38:42	15/07/2019	01:38:42	-0.0519	6e-04	1.4298	6215396	6215396_20190704_221003_20190715_114503
6215396_rec17072019.csv	2019-07-15 01:38:42	15/07/2019	01:38:42	-0.0331	-0.0394	1.3811	6215396	6215396_20190704_221003_20190715_114503
6215396_rec17072019.csv	2019-07-15 01:38:42	15/07/2019	01:38:42	-0.1463	0.1688	1.3467	6215396	6215396_20190704_221003_20190715_114503
6215396_rec17072019.csv	2019-07-15 01:38:42	15/07/2019	01:38:42	-0.1407	-0.0782	1.2973	6215396	6215396_20190704_221003_20190715_114503
6215396_rec17072019.csv	2019-07-15 01:38:43	15/07/2019	01:38:43	-0.1407	-0.1563	1.2817	6215396	6215396_20190704_221003_20190715_114503
6215396_rec17072019.csv	2019-07-15 01:38:43	15/07/2019	01:38:43	-0.0938	-0.0782	1.2973	6215396	6215396_20190704_221003_20190715_114503
6215396_rec17072019.csv	2019-07-15 01:38:43	15/07/2019	01:38:43	-0.0782	-0.1563	1.2348	6215396	6215396_20190704_221003_20190715_114503
6215396_rec17072019.csv	2019-07-15 01:38:43	15/07/2019	01:38:43	-0.1094	-0.0469	1.1879	6215396	6215396_20190704_221003_20190715_114503
6215396_rec17072019.csv	2019-07-15 01:38:43	15/07/2019	01:38:43	-0.2032	-0.1876	1.266	6215396	6215396_20190704_221003_20190715_114503
6215396_rec17072019.csv	2019-07-15 01:38:43	15/07/2019	01:38:43	-0.1407	0.2345	1.1879	6215396	6215396_20190704_221003_20190715_114503
6215396_rec17072019.csv	2019-07-15 01:38:43	15/07/2019	01:38:43	-0.2657	0.0625	1.0628	6215396	6215396_20190704_221003_20190715_114503
6215396_rec17072019.csv	2019-07-15 01:38:43	15/07/2019	01:38:43	-0.1719	0.0313	1.141	6215396	6215396_20190704_221003_20190715_114503
6215396_rec17072019.csv	2019-07-15 01:38:43	15/07/2019	01:38:43	-0.2188	-0.2032	1.0003	6215396	6215396_20190704_221003_20190715_114503
6215396_rec17072019.csv	2019-07-15 01:38:43	15/07/2019	01:38:43	-0.1407	0.0625	0.9065	6215396	6215396_20190704_221003_20190715_114503
6215396_rec17072019.csv	2019-07-15 01:38:43	15/07/2019	01:38:43	-0.1876	-0.0625	0.9378	6215396	6215396_20190704_221003_20190715_114503
6215396_rec17072019.csv	2019-07-15 01:38:43	15/07/2019	01:38:43	-0.1563	-0.0938	1.016	6215396	6215396_20190704_221003_20190715_114503
6215396_rec17072019.csv	2019-07-15 01:38:43	15/07/2019	01:38:43	-0.1407	-0.4064	0.9378	6215396	6215396_20190704_221003_20190715_114503
6215396_rec17072019.csv	2019-07-15 01:38:43	15/07/2019	01:38:43	-0.1094	0.0782	0.9847	6215396	6215396_20190704_221003_20190715_114503
6215396_rec17072019.csv	2019-07-15 01:38:43	15/07/2019	01:38:43	-0.0938	0.0156	0.9534	6215396	6215396_20190704_221003_20190715_114503
6215396_rec17072019.csv	2019-07-15 01:38:43	15/07/2019	01:38:43	-0.1563	0.0156	1.0628	6215396	6215396_20190704_221003_20190715_114503
6215396_rec17072019.csv	2019-07-15 01:38:43	15/07/2019	01:38:43	-0.1876	-0.1719	0.9847	6215396	6215396_20190704_221003_20190715_114503
6215396_rec17072019.csv	2019-07-15 01:38:43	15/07/2019	01:38:43	-0.1719	-0.0625	1.0628	6215396	6215396_20190704_221003_20190715_114503
6215396_rec17072019.csv	2019-07-15 01:38:43	15/07/2019	01:38:43	-0.1407	-0.0313	1.0628	6215396	6215396_20190704_221003_20190715_114503
6215396_rec17072019.csv	2019-07-15 01:38:43	15/07/2019	01:38:43	-0.1563	0.1094	1.0003	6215396	6215396_20190704_221003_20190715_114503
6215396_rec17072019.csv	2019-07-15 01:38:43	15/07/2019	01:38:43	-0.3126	-0.0469	1.0628	6215396	6215396_20190704_221003_20190715_114503
6215396_rec17072019.csv	2019-07-15 01:38:43	15/07/2019	01:38:43	-0.1407	0.0938	1.0316	6215396	6215396_20190704_221003_20190715_114503
6215396_rec17072019.csv	2019-07-15 01:38:43	15/07/2019	01:38:43	-0.2032	-0.2345	1.0472	6215396	6215396_20190704_221003_20190715_114503
6215396_rec17072019.csv	2019-07-15 01:38:43	15/07/2019	01:38:43	-0.1563	-0.0469	1.016	6215396	6215396_20190704_221003_20190715_114503
6215396_rec17072019.csv	2019-07-15 01:38:43	15/07/2019	01:38:43	-0.0625	-0.1094	1.0941	6215396	6215396_20190704_221003_20190715_114503
6215396_rec17072019.csv	2019-07-15 01:38:44	15/07/2019	01:38:44	-0.0625	0.0469	1.0628	6215396	6215396_20190704_221003_20190715_114503
6215396_rec17072019.csv	2019-07-15 01:38:44	15/07/2019	01:38:44	-0.1563	-0.1563	1.1566	6215396	6215396_20190704_221003_20190715_114503
6215396_rec17072019.csv	2019-07-15 01:38:44	15/07/2019	01:38:44	-0.1563	-0.0156	1.1879	6215396	6215396_20190704_221003_20190715_114503
6215396_rec17072019.csv	2019-07-15 01:38:44	15/07/2019	01:38:44	-0.1094	0	1.141	6215396	6215396_20190704_221003_20190715_114503
6215396_rec17072019.csv	2019-07-15 01:38:44	15/07/2019	01:38:44	-0.1563	-0.0469	1.0785	6215396	6215396_20190704_221003_20190715_114503
6215396_rec17072019.csv	2019-07-15 01:38:44	15/07/2019	01:38:44	-0.1094	-0.1094	1.1566	6215396	6215396_20190704_221003_20190715_114503
6215396_rec17072019.csv	2019-07-15 01:38:44	15/07/2019	01:38:44	-0.0625	-0.0313	1.1879	6215396	6215396_20190704_221003_20190715_114503
6215396_rec17072019.csv	2019-07-15 01:38:44	15/07/2019	01:38:44	-0.0469	-0.0625	1.0941	6215396	6215396_20190704_221003_20190715_114503
6215396_rec17072019.csv	2019-07-15 01:38:44	15/07/2019	01:38:44	-0.0625	-0.0156	1.1097	6215396	6215396_20190704_221003_20190715_114503
6215396_rec17072019.csv	2019-07-15 01:38:44	15/07/2019	01:38:44	-0.1094	-0.0625	1.016	6215396	6215396_20190704_221003_20190715_114503
6215396_rec17072019.csv	2019-07-15 01:38:44	15/07/2019	01:38:44	-0.1719	0.0313	1.016	6215396	6215396_20190704_221003_20190715_114503
6215396_rec17072019.csv	2019-07-15 01:38:44	15/07/2019	01:38:44	-0.1876	-0.1563	0.844	6215396	6215396_20190704_221003_20190715_114503
6215396_rec17072019.csv	2019-07-15 01:38:44	15/07/2019	01:38:44	-0.1563	0.0782	0.844	6215396	6215396_20190704_221003_20190715_114503
6215396_rec17072019.csv	2019-07-15 01:38:44	15/07/2019	01:38:44	-0.1876	-0.1094	0.7659	6215396	6215396_20190704_221003_20190715_114503
6215396_rec17072019.csv	2019-07-15 01:38:44	15/07/2019	01:38:44	-0.1563	-0.0313	0.7971	6215396	6215396_20190704_221003_20190715_114503
6215396_rec17072019.csv	2019-07-15 01:38:44	15/07/2019	01:38:44	-0.125	-0.0156	0.9222	6215396	6215396_20190704_221003_20190715_114503
6215396_rec17072019.csv	2019-07-15 01:38:44	15/07/2019	01:38:44	-0.0938	-0.3126	0.8909	6215396	6215396_20190704_221003_20190715_114503
6215396_rec17072019.csv	2019-07-15 01:38:44	15/07/2019	01:38:44	-0.1563	0.0156	1.016	6215396	6215396_20190704_221003_20190715_114503
6215396_rec17072019.csv	2019-07-15 01:38:44	15/07/2019	01:38:44	-0.1876	0.0156	1.141	6215396	6215396_20190704_221003_20190715_114503
6215396_rec17072019.csv	2019-07-15 01:38:44	15/07/2019	01:38:44	-0.1407	-0.0469	1.1879	6215396	6215396_20190704_221003_20190715_114503
6215396_rec17072019.csv	2019-07-15 01:38:44	15/07/2019	01:38:44	-0.0938	0.1407	1.1723	6215396	6215396_20190704_221003_20190715_114503
6215396_rec17072019.csv	2019-07-15 01:38:44	15/07/2019	01:38:44	-0.125	-0.1407	1.3129	6215396	6215396_20190704_221003_20190715_114503
6215396_rec17072019.csv	2019-07-15 01:38:44	15/07/2019	01:38:44	-0.0313	-0.0313	1.3442	6215396	6215396_20190704_221003_20190715_114503
6215396_rec17072019.csv	2019-07-15 01:38:44	15/07/2019	01:38:44	-0.1407	-0.0782	1.3442	6215396	6215396_20190704_221003_20190715_114503
6215396_rec17072019.csv	2019-07-15 01:38:44	15/07/2019	01:38:44	-0.0782	0.0156	1.2973	6215396	6215396_20190704_221003_20190715_114503
6215396_rec17072019.csv	2019-07-15 01:38:45	15/07/2019	01:38:45	-0.1719	-0.2188	1.2191	6215396	6215396_20190704_221003_20190715_114503
6215396_rec17072019.csv	2019-07-15 01:38:45	15/07/2019	01:38:45	-0.125	0.1407	1.2504	6215396	6215396_20190704_221003_20190715_114503
6215396_rec17072019.csv	2019-07-15 01:38:45	15/07/2019	01:38:45	-0.0782	-0.2032	1.0628	6215396	6215396_20190704_221003_20190715_114503
6215396_rec17072019.csv	2019-07-15 01:38:45	15/07/2019	01:38:45	-0.0938	-0.1563	1.0941	6215396	6215396_20190704_221003_20190715_114503
6215396_rec17072019.csv	2019-07-15 01:38:45	15/07/2019	01:38:45	-0.1094	0.0469	1.1566	6215396	6215396_20190704_221003_20190715_114503
6215396_rec17072019.csv	2019-07-15 01:38:45	15/07/2019	01:38:45	-0.1094	-0.0469	1.1566	6215396	6215396_20190704_221003_20190715_114503
6215396_rec17072019.csv	2019-07-15 01:38:45	15/07/2019	01:38:45	-0.0938	-0.0156	1.1566	6215396	6215396_20190704_221003_20190715_114503
6215396_rec17072019.csv	2019-07-15 01:38:45	15/07/2019	01:38:45	-0.0938	-0.0313	1.1723	6215396	6215396_20190704_221003_20190715_114503
6215396_rec17072019.csv	2019-07-15 01:38:45	15/07/2019	01:38:45	-0.0469	-0.125	1.1879	6215396	6215396_20190704_221003_20190715_114503
6215396_rec17072019.csv	2019-07-15 01:38:45	15/07/2019	01:38:45	-0.1094	0.0313	1.1566	6215396	6215396_20190704_221003_20190715_114503
6215396_rec17072019.csv	2019-07-15 01:38:45	15/07/2019	01:38:45	-0.0625	-0.1094	1.1566	6215396	6215396_20190704_221003_20190715_114503
6215396_rec17072019.csv	2019-07-15 01:38:45	15/07/2019	01:38:45	-0.0938	-0.0313	1.141	6215396	6215396_20190704_221003_20190715_114503
6215396_rec17072019.csv	2019-07-15 01:38:45	15/07/2019	01:38:45	-0.1719	-0.0782	1.1723	6215396	6215396_20190704_221003_20190715_114503
6215396_rec17072019.csv	2019-07-15 01:38:45	15/07/2019	01:38:45	-0.1407	0.0313	1.2191	6215396	6215396_20190704_221003_20190715_114503
6215396_rec17072019.csv	2019-07-15 01:38:45	15/07/2019	01:38:45	-0.2345	-0.0938	1.3442	6215396	6215396_20190704_221003_20190715_114503
6215396_rec17072019.csv	2019-07-15 01:38:45	15/07/2019	01:38:45	-0.1876	-0.1876	1.0003	6215396	6215396_20190704_221003_20190715_114503
6215396_rec17072019.csv	2019-07-15 01:38:45	15/07/2019	01:38:45	0.1094	0.0469	0.3751	6215396	6215396_20190704_221003_20190715_114503
6215396_rec17072019.csv	2019-07-15 01:38:45	15/07/2019	01:38:45	0.1876	0.4533	0.2032	6215396	6215396_20190704_221003_20190715_114503
6215396_rec17072019.csv	2019-07-15 01:38:45	15/07/2019	01:38:45	-0.0938	0.0156	0.3282	6215396	6215396_20190704_221003_20190715_114503
6215396_rec17072019.csv	2019-07-15 01:38:45	15/07/2019	01:38:45	-0.5314	-0.0625	1.141	6215396	6215396_20190704_221003_20190715_114503
6215396_rec17072019.csv	2019-07-15 01:38:45	15/07/2019	01:38:45	0.0156	0.0625	1.5786	6215396	6215396_20190704_221003_20190715_114503
6215396_rec17072019.csv	2019-07-15 01:38:45	15/07/2019	01:38:45	0.2188	0.1094	1.6255	6215396	6215396_20190704_221003_20190715_114503
6215396_rec17072019.csv	2019-07-15 01:38:45	15/07/2019	01:38:45	-0.1876	0.0782	0.9691	6215396	6215396_20190704_221003_20190715_114503
6215396_rec17072019.csv	2019-07-15 01:38:45	15/07/2019	01:38:45	0.2032	0	0.2188	6215396	6215396_20190704_221003_20190715_114503
6215396_rec17072019.csv	2019-07-15 01:38:45	15/07/2019	01:38:45	0.0782	-0.0782	0.2345	6215396	6215396_20190704_221003_20190715_114503
6215396_rec17072019.csv	2019-07-15 01:38:46	15/07/2019	01:38:46	-0.422	-0.0156	0.844	6215396	6215396_20190704_221003_20190715_114503
6215396_rec17072019.csv	2019-07-15 01:38:46	15/07/2019	01:38:46	-0.297	-0.1407	1.3129	6215396	6215396_20190704_221003_20190715_114503
6215396_rec17072019.csv	2019-07-15 01:38:46	15/07/2019	01:38:46	0.2032	-0.0469	1.5474	6215396	6215396_20190704_221003_20190715_114503
6215396_rec17072019.csv	2019-07-15 01:38:46	15/07/2019	01:38:46	-0.0625	0.1719	1.3911	6215396	6215396_20190704_221003_20190715_114503
6215396_rec17072019.csv	2019-07-15 01:38:46	15/07/2019	01:38:46	-0.0156	0.0782	0.5002	6215396	6215396_20190704_221003_20190715_114503
6215396_rec17072019.csv	2019-07-15 01:38:46	15/07/2019	01:38:46	0.3126	0.0469	0.0625	6215396	6215396_20190704_221003_20190715_114503
6215396_rec17072019.csv	2019-07-15 01:38:46	15/07/2019	01:38:46	0.0313	-0.3282	0.2345	6215396	6215396_20190704_221003_20190715_114503
6215396_rec17072019.csv	2019-07-15 01:38:46	15/07/2019	01:38:46	-0.4689	0.0938	0.8128	6215396	6215396_20190704_221003_20190715_114503
6215396_rec17072019.csv	2019-07-15 01:38:46	15/07/2019	01:38:46	-0.2501	-0.1719	1.266	6215396	6215396_20190704_221003_20190715_114503
6215396_rec17072019.csv	2019-07-15 01:38:46	15/07/2019	01:38:46	0.1719	-0.0625	1.5005	6215396	6215396_20190704_221003_20190715_114503
6215396_rec17072019.csv	2019-07-15 01:38:46	15/07/2019	01:38:46	-0.0156	0.2345	1.2035	6215396	6215396_20190704_221003_20190715_114503
6215396_rec17072019.csv	2019-07-15 01:38:46	15/07/2019	01:38:46	0.0782	0.0782	0.3595	6215396	6215396_20190704_221003_20190715_114503
6215396_rec17072019.csv	2019-07-15 01:38:46	15/07/2019	01:38:46	0.0782	-0.4376	0.1407	6215396	6215396_20190704_221003_20190715_114503
6215396_rec17072019.csv	2019-07-15 01:38:46	15/07/2019	01:38:46	-0.4376	0.422	0.9847	6215396	6215396_20190704_221003_20190715_114503
6215396_rec17072019.csv	2019-07-15 01:38:46	15/07/2019	01:38:46	-0.1407	-0.1876	1.0316	6215396	6215396_20190704_221003_20190715_114503
6215396_rec17072019.csv	2019-07-15 01:38:46	15/07/2019	01:38:46	-0.125	0.0782	0.9691	6215396	6215396_20190704_221003_20190715_114503
6215396_rec17072019.csv	2019-07-15 01:38:46	15/07/2019	01:38:46	-0.0938	-0.0156	0.9534	6215396	6215396_20190704_221003_20190715_114503
6215396_rec17072019.csv	2019-07-15 01:38:46	15/07/2019	01:38:46	-0.125	-0.0782	0.9534	6215396	6215396_20190704_221003_20190715_114503
6215396_rec17072019.csv	2019-07-15 01:38:46	15/07/2019	01:38:46	-0.1876	-0.0156	0.9534	6215396	6215396_20190704_221003_20190715_114503
6215396_rec17072019.csv	2019-07-15 01:38:46	15/07/2019	01:38:46	-0.1407	-0.0625	0.9534	6215396	6215396_20190704_221003_20190715_114503
6215396_rec17072019.csv	2019-07-15 01:38:46	15/07/2019	01:38:46	-0.125	0.0469	0.9378	6215396	6215396_20190704_221003_20190715_114503
6215396_rec17072019.csv	2019-07-15 01:38:46	15/07/2019	01:38:46	-0.1719	-0.1407	1.0316	6215396	6215396_20190704_221003_20190715_114503
6215396_rec17072019.csv	2019-07-15 01:38:46	15/07/2019	01:38:46	-0.2032	0.0313	1.0628	6215396	6215396_20190704_221003_20190715_114503
6215396_rec17072019.csv	2019-07-15 01:38:46	15/07/2019	01:38:46	-0.1407	0	1.1097	6215396	6215396_20190704_221003_20190715_114503
6215396_rec17072019.csv	2019-07-15 01:38:46	15/07/2019	01:38:46	-0.125	-0.0782	1.1254	6215396	6215396_20190704_221003_20190715_114503
6215396_rec17072019.csv	2019-07-15 01:38:47	15/07/2019	01:38:47	-0.0625	-0.0156	1.2348	6215396	6215396_20190704_221003_20190715_114503
6215396_rec17072019.csv	2019-07-15 01:38:47	15/07/2019	01:38:47	-0.0782	-0.0625	1.2191	6215396	6215396_20190704_221003_20190715_114503
6215396_rec17072019.csv	2019-07-15 01:38:47	15/07/2019	01:38:47	-0.0938	0.0156	1.2348	6215396	6215396_20190704_221003_20190715_114503
6215396_rec17072019.csv	2019-07-15 01:38:47	15/07/2019	01:38:47	-0.1407	-0.1407	1.2504	6215396	6215396_20190704_221003_20190715_114503
6215396_rec17072019.csv	2019-07-15 01:38:47	15/07/2019	01:38:47	-0.1094	-0.0782	1.2348	6215396	6215396_20190704_221003_20190715_114503
6215396_rec17072019.csv	2019-07-15 01:38:47	15/07/2019	01:38:47	-0.0782	0.0782	1.2348	6215396	6215396_20190704_221003_20190715_114503
6215396_rec17072019.csv	2019-07-15 01:38:47	15/07/2019	01:38:47	-0.125	-0.0156	1.266	6215396	6215396_20190704_221003_20190715_114503
6215396_rec17072019.csv	2019-07-15 01:38:47	15/07/2019	01:38:47	-0.0938	-0.0625	1.2191	6215396	6215396_20190704_221003_20190715_114503
6215396_rec17072019.csv	2019-07-15 01:38:47	15/07/2019	01:38:47	-0.0938	-0.0313	1.2191	6215396	6215396_20190704_221003_20190715_114503
6215396_rec17072019.csv	2019-07-15 01:38:47	15/07/2019	01:38:47	-0.1407	0.0313	1.1879	6215396	6215396_20190704_221003_20190715_114503
6215396_rec17072019.csv	2019-07-15 01:38:47	15/07/2019	01:38:47	-0.1563	-0.2032	1.2504	6215396	6215396_20190704_221003_20190715_114503
6215396_rec17072019.csv	2019-07-15 01:38:47	15/07/2019	01:38:47	-0.0938	0.0469	1.266	6215396	6215396_20190704_221003_20190715_114503
6215396_rec17072019.csv	2019-07-15 01:38:47	15/07/2019	01:38:47	-0.0469	0.0625	1.2348	6215396	6215396_20190704_221003_20190715_114503
6215396_rec17072019.csv	2019-07-15 01:38:47	15/07/2019	01:38:47	-0.0313	-0.1407	1.1879	6215396	6215396_20190704_221003_20190715_114503
6215396_rec17072019.csv	2019-07-15 01:38:47	15/07/2019	01:38:47	-0.0625	0.0469	1.1723	6215396	6215396_20190704_221003_20190715_114503
6215396_rec17072019.csv	2019-07-15 01:38:47	15/07/2019	01:38:47	-0.0938	-0.2188	1.1723	6215396	6215396_20190704_221003_20190715_114503
6215396_rec17072019.csv	2019-07-15 01:38:47	15/07/2019	01:38:47	-0.1094	-0.3595	1.141	6215396	6215396_20190704_221003_20190715_114503
6215396_rec17072019.csv	2019-07-15 01:38:47	15/07/2019	01:38:47	-0.1719	0.2032	1.1097	6215396	6215396_20190704_221003_20190715_114503
6215396_rec17072019.csv	2019-07-15 01:38:47	15/07/2019	01:38:47	0.0156	0.125	1.2817	6215396	6215396_20190704_221003_20190715_114503
6215396_rec17072019.csv	2019-07-15 01:38:47	15/07/2019	01:38:47	-0.125	-0.2188	1.0316	6215396	6215396_20190704_221003_20190715_114503
6215396_rec17072019.csv	2019-07-15 01:38:47	15/07/2019	01:38:47	-0.1407	0.0782	0.8909	6215396	6215396_20190704_221003_20190715_114503
6215396_rec17072019.csv	2019-07-15 01:38:47	15/07/2019	01:38:47	-0.1407	-0.1407	0.7034	6215396	6215396_20190704_221003_20190715_114503
6215396_rec17072019.csv	2019-07-15 01:38:47	15/07/2019	01:38:47	-0.2188	-0.1719	0.719	6215396	6215396_20190704_221003_20190715_114503
6215396_rec17072019.csv	2019-07-15 01:38:47	15/07/2019	01:38:47	-0.1563	-0.1094	0.7659	6215396	6215396_20190704_221003_20190715_114503
6215396_rec17072019.csv	2019-07-15 01:38:47	15/07/2019	01:38:47	-0.1719	0	0.8128	6215396	6215396_20190704_221003_20190715_114503
6215396_rec17072019.csv	2019-07-15 01:38:48	15/07/2019	01:38:48	-0.1876	-0.1407	0.844	6215396	6215396_20190704_221003_20190715_114503
6215396_rec17072019.csv	2019-07-15 01:38:48	15/07/2019	01:38:48	-0.1719	0.0313	0.9847	6215396	6215396_20190704_221003_20190715_114503
6215396_rec17072019.csv	2019-07-15 01:38:48	15/07/2019	01:38:48	-0.1563	-0.0313	1.0316	6215396	6215396_20190704_221003_20190715_114503
6215396_rec17072019.csv	2019-07-15 01:38:48	15/07/2019	01:38:48	-0.1876	0.0156	1.0316	6215396	6215396_20190704_221003_20190715_114503
6215396_rec17072019.csv	2019-07-15 01:38:48	15/07/2019	01:38:48	-0.1719	-0.0156	1.0785	6215396	6215396_20190704_221003_20190715_114503
6215396_rec17072019.csv	2019-07-15 01:38:48	15/07/2019	01:38:48	-0.1719	-0.0156	1.1254	6215396	6215396_20190704_221003_20190715_114503
6215396_rec17072019.csv	2019-07-15 01:38:48	15/07/2019	01:38:48	-0.1719	-0.0625	1.2035	6215396	6215396_20190704_221003_20190715_114503
6215396_rec17072019.csv	2019-07-15 01:38:48	15/07/2019	01:38:48	-0.0782	-0.125	1.1723	6215396	6215396_20190704_221003_20190715_114503
6215396_rec17072019.csv	2019-07-15 01:38:48	15/07/2019	01:38:48	-0.0782	-0.2657	1.0628	6215396	6215396_20190704_221003_20190715_114503
6215396_rec17072019.csv	2019-07-15 01:38:48	15/07/2019	01:38:48	-0.0782	-0.0469	1.2035	6215396	6215396_20190704_221003_20190715_114503
6215396_rec17072019.csv	2019-07-15 01:38:48	15/07/2019	01:38:48	-0.0469	-0.1094	1.1097	6215396	6215396_20190704_221003_20190715_114503
6215396_rec17072019.csv	2019-07-15 01:38:48	15/07/2019	01:38:48	-0.1563	0.297	1.0628	6215396	6215396_20190704_221003_20190715_114503
6215396_rec17072019.csv	2019-07-15 01:38:48	15/07/2019	01:38:48	-0.2032	-0.0469	0.9222	6215396	6215396_20190704_221003_20190715_114503
6215396_rec17072019.csv	2019-07-15 01:38:48	15/07/2019	01:38:48	-0.2345	0.0782	0.8909	6215396	6215396_20190704_221003_20190715_114503
6215396_rec17072019.csv	2019-07-15 01:38:48	15/07/2019	01:38:48	-0.1407	-0.0782	0.7815	6215396	6215396_20190704_221003_20190715_114503
6215396_rec17072019.csv	2019-07-15 01:38:48	15/07/2019	01:38:48	-0.2188	-0.125	0.7659	6215396	6215396_20190704_221003_20190715_114503
6215396_rec17072019.csv	2019-07-15 01:38:48	15/07/2019	01:38:48	-0.2032	-0.0938	0.8753	6215396	6215396_20190704_221003_20190715_114503
6215396_rec17072019.csv	2019-07-15 01:38:48	15/07/2019	01:38:48	-0.1563	-0.0156	0.9847	6215396	6215396_20190704_221003_20190715_114503
6215396_rec17072019.csv	2019-07-15 01:38:48	15/07/2019	01:38:48	-0.1407	-0.0156	0.9378	6215396	6215396_20190704_221003_20190715_114503
6215396_rec17072019.csv	2019-07-15 01:38:48	15/07/2019	01:38:48	-0.0625	-0.0938	1.016	6215396	6215396_20190704_221003_20190715_114503
6215396_rec17072019.csv	2019-07-15 01:38:48	15/07/2019	01:38:48	-0.1094	-0.1563	1.0003	6215396	6215396_20190704_221003_20190715_114503
6215396_rec17072019.csv	2019-07-15 01:38:48	15/07/2019	01:38:48	-0.1876	0	1.0316	6215396	6215396_20190704_221003_20190715_114503
6215396_rec17072019.csv	2019-07-15 01:38:48	15/07/2019	01:38:48	-0.2032	0.125	1.1566	6215396	6215396_20190704_221003_20190715_114503
6215396_rec17072019.csv	2019-07-15 01:38:48	15/07/2019	01:38:48	-0.2188	-0.2032	1.0785	6215396	6215396_20190704_221003_20190715_114503
6215396_rec17072019.csv	2019-07-15 01:38:48	15/07/2019	01:38:48	-0.1876	0.0625	1.016	6215396	6215396_20190704_221003_20190715_114503
6215396_rec17072019.csv	2019-07-15 01:38:49	15/07/2019	01:38:49	-0.1876	-0.1563	1.0785	6215396	6215396_20190704_221003_20190715_114503
6215396_rec17072019.csv	2019-07-15 01:38:49	15/07/2019	01:38:49	-0.1563	-0.0469	1.141	6215396	6215396_20190704_221003_20190715_114503
6215396_rec17072019.csv	2019-07-15 01:38:49	15/07/2019	01:38:49	-0.1407	0.0156	1.1254	6215396	6215396_20190704_221003_20190715_114503
6215396_rec17072019.csv	2019-07-15 01:38:49	15/07/2019	01:38:49	-0.0782	-0.0625	1.2035	6215396	6215396_20190704_221003_20190715_114503
6215396_rec17072019.csv	2019-07-15 01:38:49	15/07/2019	01:38:49	-0.0782	-0.125	1.1723	6215396	6215396_20190704_221003_20190715_114503
6215396_rec17072019.csv	2019-07-15 01:38:49	15/07/2019	01:38:49	-0.1094	-0.1876	1.1723	6215396	6215396_20190704_221003_20190715_114503
6215396_rec17072019.csv	2019-07-15 01:38:49	15/07/2019	01:38:49	-0.0938	0.0313	1.0785	6215396	6215396_20190704_221003_20190715_114503
6215396_rec17072019.csv	2019-07-15 01:38:49	15/07/2019	01:38:49	-0.0625	-0.0156	1.0785	6215396	6215396_20190704_221003_20190715_114503
6215396_rec17072019.csv	2019-07-15 01:38:49	15/07/2019	01:38:49	-0.125	0.0313	1.0472	6215396	6215396_20190704_221003_20190715_114503
6215396_rec17072019.csv	2019-07-15 01:38:49	15/07/2019	01:38:49	-0.1719	-0.1876	1.1254	6215396	6215396_20190704_221003_20190715_114503
6215396_rec17072019.csv	2019-07-15 01:38:49	15/07/2019	01:38:49	-0.1876	0	1.0628	6215396	6215396_20190704_221003_20190715_114503
6215396_rec17072019.csv	2019-07-15 01:38:49	15/07/2019	01:38:49	-0.2032	-0.0156	1.016	6215396	6215396_20190704_221003_20190715_114503
6215396_rec17072019.csv	2019-07-15 01:38:49	15/07/2019	01:38:49	-0.1563	0.0156	1.016	6215396	6215396_20190704_221003_20190715_114503
6215396_rec17072019.csv	2019-07-15 01:38:49	15/07/2019	01:38:49	-0.125	-0.0625	0.9378	6215396	6215396_20190704_221003_20190715_114503
6215396_rec17072019.csv	2019-07-15 01:38:49	15/07/2019	01:38:49	-0.125	0.0156	0.9222	6215396	6215396_20190704_221003_20190715_114503
6215396_rec17072019.csv	2019-07-15 01:38:49	15/07/2019	01:38:49	-0.1407	-0.0625	0.8753	6215396	6215396_20190704_221003_20190715_114503
6215396_rec17072019.csv	2019-07-15 01:38:49	15/07/2019	01:38:49	-0.125	-0.0782	0.9378	6215396	6215396_20190704_221003_20190715_114503
6215396_rec17072019.csv	2019-07-15 01:38:49	15/07/2019	01:38:49	-0.1563	-0.0782	0.9065	6215396	6215396_20190704_221003_20190715_114503
6215396_rec17072019.csv	2019-07-15 01:38:49	15/07/2019	01:38:49	-0.1563	-0.0156	0.9378	6215396	6215396_20190704_221003_20190715_114503
6215396_rec17072019.csv	2019-07-15 01:38:49	15/07/2019	01:38:49	-0.1876	-0.0313	0.9691	6215396	6215396_20190704_221003_20190715_114503
6215396_rec17072019.csv	2019-07-15 01:38:49	15/07/2019	01:38:49	-0.1563	-0.0156	1.016	6215396	6215396_20190704_221003_20190715_114503
6215396_rec17072019.csv	2019-07-15 01:38:49	15/07/2019	01:38:49	-0.2188	-0.0469	1.0628	6215396	6215396_20190704_221003_20190715_114503
6215396_rec17072019.csv	2019-07-15 01:38:49	15/07/2019	01:38:49	-0.1563	-0.125	1.0628	6215396	6215396_20190704_221003_20190715_114503
6215396_rec17072019.csv	2019-07-15 01:38:49	15/07/2019	01:38:49	-0.125	-0.0469	1.0316	6215396	6215396_20190704_221003_20190715_114503
6215396_rec17072019.csv	2019-07-15 01:38:49	15/07/2019	01:38:49	-0.125	-0.0938	1.0472	6215396	6215396_20190704_221003_20190715_114503
6215396_rec17072019.csv	2019-07-15 01:38:50	15/07/2019	01:38:50	-0.1407	-0.0782	1.0472	6215396	6215396_20190704_221003_20190715_114503
6215396_rec17072019.csv	2019-07-15 01:38:50	15/07/2019	01:38:50	-0.1563	-0.1407	1.0316	6215396	6215396_20190704_221003_20190715_114503
6215396_rec17072019.csv	2019-07-15 01:38:50	15/07/2019	01:38:50	-0.1563	0.0625	1.0003	6215396	6215396_20190704_221003_20190715_114503
6215396_rec17072019.csv	2019-07-15 01:38:50	15/07/2019	01:38:50	-0.1719	-0.0782	0.9847	6215396	6215396_20190704_221003_20190715_114503
6215396_rec17072019.csv	2019-07-15 01:38:50	15/07/2019	01:38:50	-0.2501	-0.0313	1.0316	6215396	6215396_20190704_221003_20190715_114503
6215396_rec17072019.csv	2019-07-15 01:38:50	15/07/2019	01:38:50	-0.1876	-0.0313	1.0316	6215396	6215396_20190704_221003_20190715_114503
6215396_rec17072019.csv	2019-07-15 01:38:50	15/07/2019	01:38:50	-0.1407	-0.0469	0.9691	6215396	6215396_20190704_221003_20190715_114503
6215396_rec17072019.csv	2019-07-15 01:38:50	15/07/2019	01:38:50	-0.125	-0.0938	0.9378	6215396	6215396_20190704_221003_20190715_114503
6215396_rec17072019.csv	2019-07-15 01:38:50	15/07/2019	01:38:50	-0.0782	-0.0469	0.9847	6215396	6215396_20190704_221003_20190715_114503
6215396_rec17072019.csv	2019-07-15 01:38:50	15/07/2019	01:38:50	-0.0782	-0.0938	1.016	6215396	6215396_20190704_221003_20190715_114503
6215396_rec17072019.csv	2019-07-15 01:38:50	15/07/2019	01:38:50	-0.1094	0.0782	1.0316	6215396	6215396_20190704_221003_20190715_114503
6215396_rec17072019.csv	2019-07-15 01:38:50	15/07/2019	01:38:50	-0.0938	-0.0469	1.0316	6215396	6215396_20190704_221003_20190715_114503
6215396_rec17072019.csv	2019-07-15 01:38:50	15/07/2019	01:38:50	-0.1563	-0.1094	1.0628	6215396	6215396_20190704_221003_20190715_114503
6215396_rec17072019.csv	2019-07-15 01:38:50	15/07/2019	01:38:50	-0.0782	-0.0782	1.0628	6215396	6215396_20190704_221003_20190715_114503
6215396_rec17072019.csv	2019-07-15 01:38:50	15/07/2019	01:38:50	-0.1719	-0.0782	1.0785	6215396	6215396_20190704_221003_20190715_114503
6215396_rec17072019.csv	2019-07-15 01:38:50	15/07/2019	01:38:50	-0.1094	0.125	1.0785	6215396	6215396_20190704_221003_20190715_114503
6215396_rec17072019.csv	2019-07-15 01:38:50	15/07/2019	01:38:50	-0.1563	-0.0156	1.0785	6215396	6215396_20190704_221003_20190715_114503
6215396_rec17072019.csv	2019-07-15 01:38:50	15/07/2019	01:38:50	-0.2032	-0.0313	1.0628	6215396	6215396_20190704_221003_20190715_114503
6215396_rec17072019.csv	2019-07-15 01:38:50	15/07/2019	01:38:50	-0.1563	0	1.0316	6215396	6215396_20190704_221003_20190715_114503
6215396_rec17072019.csv	2019-07-15 01:38:50	15/07/2019	01:38:50	-0.125	-0.0938	1.016	6215396	6215396_20190704_221003_20190715_114503
6215396_rec17072019.csv	2019-07-15 01:38:50	15/07/2019	01:38:50	-0.1094	-0.0313	1.016	6215396	6215396_20190704_221003_20190715_114503
6215396_rec17072019.csv	2019-07-15 01:38:50	15/07/2019	01:38:50	-0.0938	-0.0469	1.016	6215396	6215396_20190704_221003_20190715_114503
6215396_rec17072019.csv	2019-07-15 01:38:50	15/07/2019	01:38:50	-0.0938	-0.0469	0.9378	6215396	6215396_20190704_221003_20190715_114503
6215396_rec17072019.csv	2019-07-15 01:38:50	15/07/2019	01:38:50	-0.1407	-0.0938	0.8753	6215396	6215396_20190704_221003_20190715_114503
6215396_rec17072019.csv	2019-07-15 01:38:50	15/07/2019	01:38:50	-0.1094	-0.0782	0.9222	6215396	6215396_20190704_221003_20190715_114503
6215396_rec17072019.csv	2019-07-15 01:38:51	15/07/2019	01:38:51	-0.1563	-0.0469	0.9534	6215396	6215396_20190704_221003_20190715_114503
6215396_rec17072019.csv	2019-07-15 01:38:51	15/07/2019	01:38:51	-0.0782	-0.0625	0.9222	6215396	6215396_20190704_221003_20190715_114503
6215396_rec17072019.csv	2019-07-15 01:38:51	15/07/2019	01:38:51	-0.1094	0.0313	0.9847	6215396	6215396_20190704_221003_20190715_114503
6215396_rec17072019.csv	2019-07-15 01:38:51	15/07/2019	01:38:51	-0.0782	0	0.9378	6215396	6215396_20190704_221003_20190715_114503
6215396_rec17072019.csv	2019-07-15 01:38:51	15/07/2019	01:38:51	-0.1407	-0.0156	0.9534	6215396	6215396_20190704_221003_20190715_114503
6215396_rec17072019.csv	2019-07-15 01:38:51	15/07/2019	01:38:51	-0.0938	-0.1407	0.9534	6215396	6215396_20190704_221003_20190715_114503
6215396_rec17072019.csv	2019-07-15 01:38:51	15/07/2019	01:38:51	-0.1094	0.0313	0.9691	6215396	6215396_20190704_221003_20190715_114503
6215396_rec17072019.csv	2019-07-15 01:38:51	15/07/2019	01:38:51	-0.125	0	0.9691	6215396	6215396_20190704_221003_20190715_114503
6215396_rec17072019.csv	2019-07-15 01:38:51	15/07/2019	01:38:51	-0.1407	-0.0156	1.0003	6215396	6215396_20190704_221003_20190715_114503
6215396_rec17072019.csv	2019-07-15 01:38:51	15/07/2019	01:38:51	-0.1563	-0.0469	0.9534	6215396	6215396_20190704_221003_20190715_114503
6215396_rec17072019.csv	2019-07-15 01:38:51	15/07/2019	01:38:51	-0.1407	-0.0156	0.9222	6215396	6215396_20190704_221003_20190715_114503
6215396_rec17072019.csv	2019-07-15 01:38:51	15/07/2019	01:38:51	-0.2188	-0.0313	0.9378	6215396	6215396_20190704_221003_20190715_114503
6215396_rec17072019.csv	2019-07-15 01:38:51	15/07/2019	01:38:51	-0.1719	-0.0625	0.9534	6215396	6215396_20190704_221003_20190715_114503
6215396_rec17072019.csv	2019-07-15 01:38:51	15/07/2019	01:38:51	-0.2188	0	0.9222	6215396	6215396_20190704_221003_20190715_114503
6215396_rec17072019.csv	2019-07-15 01:38:51	15/07/2019	01:38:51	-0.1563	-0.1407	0.9847	6215396	6215396_20190704_221003_20190715_114503
6215396_rec17072019.csv	2019-07-15 01:38:51	15/07/2019	01:38:51	-0.125	-0.0469	1.0316	6215396	6215396_20190704_221003_20190715_114503
6215396_rec17072019.csv	2019-07-15 01:38:51	15/07/2019	01:38:51	-0.125	0.0625	1.0785	6215396	6215396_20190704_221003_20190715_114503
6215396_rec17072019.csv	2019-07-15 01:38:51	15/07/2019	01:38:51	-0.1094	-0.0782	1.0785	6215396	6215396_20190704_221003_20190715_114503
6215396_rec17072019.csv	2019-07-15 01:38:51	15/07/2019	01:38:51	-0.1719	-0.1719	1.1566	6215396	6215396_20190704_221003_20190715_114503
6215396_rec17072019.csv	2019-07-15 01:38:51	15/07/2019	01:38:51	-0.1094	-0.1407	1.1566	6215396	6215396_20190704_221003_20190715_114503
6215396_rec17072019.csv	2019-07-15 01:38:51	15/07/2019	01:38:51	-0.1094	-0.0782	1.0941	6215396	6215396_20190704_221003_20190715_114503
6215396_rec17072019.csv	2019-07-15 01:38:51	15/07/2019	01:38:51	-0.0782	-0.0313	1.0785	6215396	6215396_20190704_221003_20190715_114503
6215396_rec17072019.csv	2019-07-15 01:38:51	15/07/2019	01:38:51	-0.125	0	1.016	6215396	6215396_20190704_221003_20190715_114503
6215396_rec17072019.csv	2019-07-15 01:38:51	15/07/2019	01:38:51	-0.2032	0.1094	0.9534	6215396	6215396_20190704_221003_20190715_114503
6215396_rec17072019.csv	2019-07-15 01:38:51	15/07/2019	01:38:51	-0.1563	-0.0625	0.9534	6215396	6215396_20190704_221003_20190715_114503
6215396_rec17072019.csv	2019-07-15 01:38:52	15/07/2019	01:38:52	-0.1563	-0.1719	0.8909	6215396	6215396_20190704_221003_20190715_114503
6215396_rec17072019.csv	2019-07-15 01:38:52	15/07/2019	01:38:52	-0.1544	-0.0013	0.9522	6215396	6215396_20190704_221003_20190715_114503
6215396_rec17072019.csv	2019-07-15 01:38:52	15/07/2019	01:38:52	-0.1094	-0.0325	0.9209	6215396	6215396_20190704_221003_20190715_114503
6215396_rec17072019.csv	2019-07-15 01:38:52	15/07/2019	01:38:52	-0.1113	-0.045	0.9084	6215396	6215396_20190704_221003_20190715_114503
6215396_rec17072019.csv	2019-07-15 01:38:52	15/07/2019	01:38:52	-0.1325	-0.0163	0.9272	6215396	6215396_20190704_221003_20190715_114503
6215396_rec17072019.csv	2019-07-15 01:38:52	15/07/2019	01:38:52	-0.1657	0.0344	0.9503	6215396	6215396_20190704_221003_20190715_114503
6215396_rec17072019.csv	2019-07-15 01:38:52	15/07/2019	01:38:52	-0.1407	-0.0932	0.9378	6215396	6215396_20190704_221003_20190715_114503
6215396_rec17072019.csv	2019-07-15 01:38:52	15/07/2019	01:38:52	-0.1494	-0.0925	0.9597	6215396	6215396_20190704_221003_20190715_114503
6215396_rec17072019.csv	2019-07-15 01:38:52	15/07/2019	01:38:52	-0.1719	0.0113	1.041	6215396	6215396_20190704_221003_20190715_114503
6215396_rec17072019.csv	2019-07-15 01:38:52	15/07/2019	01:38:52	-0.155	-0.0031	1.1166	6215396	6215396_20190704_221003_20190715_114503
6215396_rec17072019.csv	2019-07-15 01:38:52	15/07/2019	01:38:52	-0.125	0.0281	1.2004	6215396	6215396_20190704_221003_20190715_114503
6215396_rec17072019.csv	2019-07-15 01:38:52	15/07/2019	01:38:52	-0.1113	0	1.2798	6215396	6215396_20190704_221003_20190715_114503
6215396_rec17072019.csv	2019-07-15 01:38:52	15/07/2019	01:38:52	-0.1013	-0.03	1.2898	6215396	6215396_20190704_221003_20190715_114503
6215396_rec17072019.csv	2019-07-15 01:38:52	15/07/2019	01:38:52	-0.0932	-0.1032	1.2573	6215396	6215396_20190704_221003_20190715_114503
6215396_rec17072019.csv	2019-07-15 01:38:52	15/07/2019	01:38:52	-0.0869	-0.0794	1.2173	6215396	6215396_20190704_221003_20190715_114503
6215396_rec17072019.csv	2019-07-15 01:38:52	15/07/2019	01:38:52	-0.1125	-0.0313	1.2129	6215396	6215396_20190704_221003_20190715_114503
6215396_rec17072019.csv	2019-07-15 01:38:52	15/07/2019	01:38:52	-0.105	-0.0513	1.2391	6215396	6215396_20190704_221003_20190715_114503
6215396_rec17072019.csv	2019-07-15 01:38:52	15/07/2019	01:38:52	-0.115	-0.0731	1.2079	6215396	6215396_20190704_221003_20190715_114503
6215396_rec17072019.csv	2019-07-15 01:38:52	15/07/2019	01:38:52	-0.1025	0.0119	1.1991	6215396	6215396_20190704_221003_20190715_114503
6215396_rec17072019.csv	2019-07-15 01:38:52	15/07/2019	01:38:52	-0.1175	-0.0363	1.2154	6215396	6215396_20190704_221003_20190715_114503
6215396_rec17072019.csv	2019-07-15 01:38:52	15/07/2019	01:38:52	-0.1751	-0.025	1.2191	6215396	6215396_20190704_221003_20190715_114503
6215396_rec17072019.csv	2019-07-15 01:38:52	15/07/2019	01:38:52	-0.1876	-0.0813	1.2323	6215396	6215396_20190704_221003_20190715_114503
6215396_rec17072019.csv	2019-07-15 01:38:52	15/07/2019	01:38:52	-0.1325	-0.0525	1.1385	6215396	6215396_20190704_221003_20190715_114503
6215396_rec17072019.csv	2019-07-15 01:38:52	15/07/2019	01:38:52	-0.1107	-0.1475	1.226	6215396	6215396_20190704_221003_20190715_114503
6215396_rec17072019.csv	2019-07-15 01:38:52	15/07/2019	01:38:52	-0.1563	-0.0156	1.2973	6215396	6215396_20190704_221003_20190715_114503
6215396_rec17072019.csv	2019-07-15 01:38:53	15/07/2019	01:38:53	-0.125	0.0469	1.3911	6215396	6215396_20190704_221003_20190715_114503
6215396_rec17072019.csv	2019-07-15 01:38:53	15/07/2019	01:38:53	-0.1094	-0.0625	1.3754	6215396	6215396_20190704_221003_20190715_114503
6215396_rec17072019.csv	2019-07-15 01:38:53	15/07/2019	01:38:53	-0.1563	0	1.5005	6215396	6215396_20190704_221003_20190715_114503
6215396_rec17072019.csv	2019-07-15 01:38:53	15/07/2019	01:38:53	-0.125	-0.0469	1.438	6215396	6215396_20190704_221003_20190715_114503
6215396_rec17072019.csv	2019-07-15 01:38:53	15/07/2019	01:38:53	-0.1407	0	0.7346	6215396	6215396_20190704_221003_20190715_114503
6215396_rec17072019.csv	2019-07-15 01:38:53	15/07/2019	01:38:53	0.3282	-0.2032	-0.0156	6215396	6215396_20190704_221003_20190715_114503
6215396_rec17072019.csv	2019-07-15 01:38:53	15/07/2019	01:38:53	-0.0625	0	0.2813	6215396	6215396_20190704_221003_20190715_114503
6215396_rec17072019.csv	2019-07-15 01:38:53	15/07/2019	01:38:53	-0.5314	-0.0938	1.0785	6215396	6215396_20190704_221003_20190715_114503
6215396_rec17072019.csv	2019-07-15 01:38:53	15/07/2019	01:38:53	-0.0938	-0.0469	1.6412	6215396	6215396_20190704_221003_20190715_114503
6215396_rec17072019.csv	2019-07-15 01:38:53	15/07/2019	01:38:53	0.2188	0.0156	1.7349	6215396	6215396_20190704_221003_20190715_114503
6215396_rec17072019.csv	2019-07-15 01:38:53	15/07/2019	01:38:53	-0.1563	-0.0156	1.1723	6215396	6215396_20190704_221003_20190715_114503
6215396_rec17072019.csv	2019-07-15 01:38:53	15/07/2019	01:38:53	0.297	-0.1876	0.2188	6215396	6215396_20190704_221003_20190715_114503
6215396_rec17072019.csv	2019-07-15 01:38:53	15/07/2019	01:38:53	0.0313	0.297	0.2813	6215396	6215396_20190704_221003_20190715_114503
6215396_rec17072019.csv	2019-07-15 01:38:53	15/07/2019	01:38:53	-0.7034	-0.125	1.0941	6215396	6215396_20190704_221003_20190715_114503
6215396_rec17072019.csv	2019-07-15 01:38:53	15/07/2019	01:38:53	-0.0625	-0.2813	1.4067	6215396	6215396_20190704_221003_20190715_114503
6215396_rec17072019.csv	2019-07-15 01:38:53	15/07/2019	01:38:53	0.3282	0	1.6412	6215396	6215396_20190704_221003_20190715_114503
6215396_rec17072019.csv	2019-07-15 01:38:53	15/07/2019	01:38:53	-0.1876	0.0313	1.0472	6215396	6215396_20190704_221003_20190715_114503
6215396_rec17072019.csv	2019-07-15 01:38:53	15/07/2019	01:38:53	0.2345	-0.1563	0.1719	6215396	6215396_20190704_221003_20190715_114503
6215396_rec17072019.csv	2019-07-15 01:38:53	15/07/2019	01:38:53	-0.2813	0.8128	0.5002	6215396	6215396_20190704_221003_20190715_114503
6215396_rec17072019.csv	2019-07-15 01:38:53	15/07/2019	01:38:53	-0.5002	-0.3595	1.0785	6215396	6215396_20190704_221003_20190715_114503
6215396_rec17072019.csv	2019-07-15 01:38:53	15/07/2019	01:38:53	-0.2345	-0.1876	0.9847	6215396	6215396_20190704_221003_20190715_114503
6215396_rec17072019.csv	2019-07-15 01:38:53	15/07/2019	01:38:53	-0.1094	-0.0625	1.1879	6215396	6215396_20190704_221003_20190715_114503
6215396_rec17072019.csv	2019-07-15 01:38:53	15/07/2019	01:38:53	-0.0782	-0.1876	1.8912	6215396	6215396_20190704_221003_20190715_114503
6215396_rec17072019.csv	2019-07-15 01:38:53	15/07/2019	01:38:53	0.0782	-0.2188	1.6724	6215396	6215396_20190704_221003_20190715_114503
6215396_rec17072019.csv	2019-07-15 01:38:53	15/07/2019	01:38:53	-0.2501	0.1094	0.9847	6215396	6215396_20190704_221003_20190715_114503
6215396_rec17072019.csv	2019-07-15 01:38:54	15/07/2019	01:38:54	0.5002	-0.6877	-0.0313	6215396	6215396_20190704_221003_20190715_114503
6215396_rec17072019.csv	2019-07-15 01:38:54	15/07/2019	01:38:54	-0.2032	0.2657	0.422	6215396	6215396_20190704_221003_20190715_114503
6215396_rec17072019.csv	2019-07-15 01:38:54	15/07/2019	01:38:54	-0.7346	-0.2188	1.3598	6215396	6215396_20190704_221003_20190715_114503
6215396_rec17072019.csv	2019-07-15 01:38:54	15/07/2019	01:38:54	0.3126	-0.2657	1.688	6215396	6215396_20190704_221003_20190715_114503
6215396_rec17072019.csv	2019-07-15 01:38:54	15/07/2019	01:38:54	-0.1407	-0.0156	1.5786	6215396	6215396_20190704_221003_20190715_114503
6215396_rec17072019.csv	2019-07-15 01:38:54	15/07/2019	01:38:54	-0.1407	0.0469	0.4689	6215396	6215396_20190704_221003_20190715_114503
6215396_rec17072019.csv	2019-07-15 01:38:54	15/07/2019	01:38:54	0.5158	-0.125	0.2032	6215396	6215396_20190704_221003_20190715_114503
6215396_rec17072019.csv	2019-07-15 01:38:54	15/07/2019	01:38:54	-0.3595	-0.0156	0.5627	6215396	6215396_20190704_221003_20190715_114503
6215396_rec17072019.csv	2019-07-15 01:38:54	15/07/2019	01:38:54	-0.5158	-0.1719	1.266	6215396	6215396_20190704_221003_20190715_114503
6215396_rec17072019.csv	2019-07-15 01:38:54	15/07/2019	01:38:54	0.3751	-0.0156	1.6255	6215396	6215396_20190704_221003_20190715_114503
6215396_rec17072019.csv	2019-07-15 01:38:54	15/07/2019	01:38:54	0.125	0.3908	1.7506	6215396	6215396_20190704_221003_20190715_114503
6215396_rec17072019.csv	2019-07-15 01:38:54	15/07/2019	01:38:54	-0.3751	0.0313	0.6877	6215396	6215396_20190704_221003_20190715_114503
6215396_rec17072019.csv	2019-07-15 01:38:54	15/07/2019	01:38:54	0.5627	0.0938	0.1094	6215396	6215396_20190704_221003_20190715_114503
6215396_rec17072019.csv	2019-07-15 01:38:54	15/07/2019	01:38:54	-0.2032	-0.1719	0.3439	6215396	6215396_20190704_221003_20190715_114503
6215396_rec17072019.csv	2019-07-15 01:38:54	15/07/2019	01:38:54	-0.6721	0.0782	1.2348	6215396	6215396_20190704_221003_20190715_114503
6215396_rec17072019.csv	2019-07-15 01:38:54	15/07/2019	01:38:54	0.2813	-0.0313	1.7193	6215396	6215396_20190704_221003_20190715_114503
6215396_rec17072019.csv	2019-07-15 01:38:54	15/07/2019	01:38:54	0.3751	0.0156	1.8287	6215396	6215396_20190704_221003_20190715_114503
6215396_rec17072019.csv	2019-07-15 01:38:54	15/07/2019	01:38:54	-0.3439	-0.0625	1.1254	6215396	6215396_20190704_221003_20190715_114503
6215396_rec17072019.csv	2019-07-15 01:38:54	15/07/2019	01:38:54	0.5314	-0.0156	0.0469	6215396	6215396_20190704_221003_20190715_114503
6215396_rec17072019.csv	2019-07-15 01:38:54	15/07/2019	01:38:54	-0.2657	-0.5158	0.5314	6215396	6215396_20190704_221003_20190715_114503
6215396_rec17072019.csv	2019-07-15 01:38:54	15/07/2019	01:38:54	-0.3439	-0.0313	1.1879	6215396	6215396_20190704_221003_20190715_114503
6215396_rec17072019.csv	2019-07-15 01:38:54	15/07/2019	01:38:54	-0.0782	-0.0782	1.1723	6215396	6215396_20190704_221003_20190715_114503
6215396_rec17072019.csv	2019-07-15 01:38:54	15/07/2019	01:38:54	-0.0313	-0.0782	1.266	6215396	6215396_20190704_221003_20190715_114503
6215396_rec17072019.csv	2019-07-15 01:38:54	15/07/2019	01:38:54	-0.1563	0.0625	1.2504	6215396	6215396_20190704_221003_20190715_114503
6215396_rec17072019.csv	2019-07-15 01:38:54	15/07/2019	01:38:54	-0.1407	0.0156	1.2035	6215396	6215396_20190704_221003_20190715_114503
6215396_rec17072019.csv	2019-07-15 01:38:55	15/07/2019	01:38:55	-0.1719	0.0625	1.2035	6215396	6215396_20190704_221003_20190715_114503
6215396_rec17072019.csv	2019-07-15 01:38:55	15/07/2019	01:38:55	-0.1407	-0.0625	1.1254	6215396	6215396_20190704_221003_20190715_114503
6215396_rec17072019.csv	2019-07-15 01:38:55	15/07/2019	01:38:55	-0.1407	0.0625	1.0941	6215396	6215396_20190704_221003_20190715_114503
6215396_rec17072019.csv	2019-07-15 01:38:55	15/07/2019	01:38:55	-0.1407	0.1094	1.0628	6215396	6215396_20190704_221003_20190715_114503
6215396_rec17072019.csv	2019-07-15 01:38:55	15/07/2019	01:38:55	-0.1407	-0.1407	1.0941	6215396	6215396_20190704_221003_20190715_114503
6215396_rec17072019.csv	2019-07-15 01:38:55	15/07/2019	01:38:55	-0.1563	0.0156	1.1723	6215396	6215396_20190704_221003_20190715_114503
6215396_rec17072019.csv	2019-07-15 01:38:55	15/07/2019	01:38:55	-0.1407	-0.2345	1.1566	6215396	6215396_20190704_221003_20190715_114503
6215396_rec17072019.csv	2019-07-15 01:38:55	15/07/2019	01:38:55	-0.0938	0.3282	1.2035	6215396	6215396_20190704_221003_20190715_114503
6215396_rec17072019.csv	2019-07-15 01:38:55	15/07/2019	01:38:55	-0.0313	-0.2657	1.1723	6215396	6215396_20190704_221003_20190715_114503
6215396_rec17072019.csv	2019-07-15 01:38:55	15/07/2019	01:38:55	-0.0938	0.1407	1.1097	6215396	6215396_20190704_221003_20190715_114503
6215396_rec17072019.csv	2019-07-15 01:38:55	15/07/2019	01:38:55	-0.0156	-0.2188	1.1723	6215396	6215396_20190704_221003_20190715_114503
6215396_rec17072019.csv	2019-07-15 01:38:55	15/07/2019	01:38:55	-0.1094	0.1876	1.141	6215396	6215396_20190704_221003_20190715_114503
6215396_rec17072019.csv	2019-07-15 01:38:55	15/07/2019	01:38:55	-0.0469	-0.1094	1.1566	6215396	6215396_20190704_221003_20190715_114503
6215396_rec17072019.csv	2019-07-15 01:38:55	15/07/2019	01:38:55	-0.0782	0.0782	1.1254	6215396	6215396_20190704_221003_20190715_114503
6215396_rec17072019.csv	2019-07-15 01:38:55	15/07/2019	01:38:55	-0.0782	-0.125	1.141	6215396	6215396_20190704_221003_20190715_114503
6215396_rec17072019.csv	2019-07-15 01:38:55	15/07/2019	01:38:55	-0.0625	-0.0156	1.1097	6215396	6215396_20190704_221003_20190715_114503
6215396_rec17072019.csv	2019-07-15 01:38:55	15/07/2019	01:38:55	-0.0938	-0.1094	1.1097	6215396	6215396_20190704_221003_20190715_114503
6215396_rec17072019.csv	2019-07-15 01:38:55	15/07/2019	01:38:55	-0.1094	0	1.1566	6215396	6215396_20190704_221003_20190715_114503
6215396_rec17072019.csv	2019-07-15 01:38:55	15/07/2019	01:38:55	-0.1407	-0.0313	1.3129	6215396	6215396_20190704_221003_20190715_114503
6215396_rec17072019.csv	2019-07-15 01:38:55	15/07/2019	01:38:55	0	0.3126	1.4536	6215396	6215396_20190704_221003_20190715_114503
6215396_rec17072019.csv	2019-07-15 01:38:55	15/07/2019	01:38:55	-0.1094	0.2188	0.6252	6215396	6215396_20190704_221003_20190715_114503
6215396_rec17072019.csv	2019-07-15 01:38:55	15/07/2019	01:38:55	0.3282	-0.0156	0.0782	6215396	6215396_20190704_221003_20190715_114503
6215396_rec17072019.csv	2019-07-15 01:38:55	15/07/2019	01:38:55	0.0156	-0.1719	0.2813	6215396	6215396_20190704_221003_20190715_114503
6215396_rec17072019.csv	2019-07-15 01:38:55	15/07/2019	01:38:55	-0.3751	-0.1094	0.7971	6215396	6215396_20190704_221003_20190715_114503
6215396_rec17072019.csv	2019-07-15 01:38:55	15/07/2019	01:38:55	-0.1407	-0.1407	1.4692	6215396	6215396_20190704_221003_20190715_114503
6215396_rec17072019.csv	2019-07-15 01:38:56	15/07/2019	01:38:56	0.4689	-0.1407	1.6099	6215396	6215396_20190704_221003_20190715_114503
6215396_rec17072019.csv	2019-07-15 01:38:56	15/07/2019	01:38:56	-0.1876	0.5471	1.1879	6215396	6215396_20190704_221003_20190715_114503
6215396_rec17072019.csv	2019-07-15 01:38:56	15/07/2019	01:38:56	0.1563	0.0938	-0.0156	6215396	6215396_20190704_221003_20190715_114503
6215396_rec17072019.csv	2019-07-15 01:38:56	15/07/2019	01:38:56	0.2657	-0.3908	-0.0313	6215396	6215396_20190704_221003_20190715_114503
6215396_rec17072019.csv	2019-07-15 01:38:56	15/07/2019	01:38:56	0	-0.5627	0.1719	6215396	6215396_20190704_221003_20190715_114503
6215396_rec17072019.csv	2019-07-15 01:38:56	15/07/2019	01:38:56	-0.6252	0.0782	0.9534	6215396	6215396_20190704_221003_20190715_114503
6215396_rec17072019.csv	2019-07-15 01:38:56	15/07/2019	01:38:56	-0.0938	-0.2188	1.563	6215396	6215396_20190704_221003_20190715_114503
6215396_rec17072019.csv	2019-07-15 01:38:56	15/07/2019	01:38:56	0.2188	0.0469	1.7037	6215396	6215396_20190704_221003_20190715_114503
6215396_rec17072019.csv	2019-07-15 01:38:56	15/07/2019	01:38:56	-0.1719	0.2501	1.0628	6215396	6215396_20190704_221003_20190715_114503
6215396_rec17072019.csv	2019-07-15 01:38:56	15/07/2019	01:38:56	0.297	0.0313	0.0313	6215396	6215396_20190704_221003_20190715_114503
6215396_rec17072019.csv	2019-07-15 01:38:56	15/07/2019	01:38:56	-0.2813	-0.422	0.422	6215396	6215396_20190704_221003_20190715_114503
6215396_rec17072019.csv	2019-07-15 01:38:56	15/07/2019	01:38:56	-0.3439	0.1876	1.2035	6215396	6215396_20190704_221003_20190715_114503
6215396_rec17072019.csv	2019-07-15 01:38:56	15/07/2019	01:38:56	-0.0938	0.0156	1.1723	6215396	6215396_20190704_221003_20190715_114503
6215396_rec17072019.csv	2019-07-15 01:38:56	15/07/2019	01:38:56	-0.0938	0.125	1.2348	6215396	6215396_20190704_221003_20190715_114503
6215396_rec17072019.csv	2019-07-15 01:38:56	15/07/2019	01:38:56	-0.125	-0.1563	1.141	6215396	6215396_20190704_221003_20190715_114503
6215396_rec17072019.csv	2019-07-15 01:38:56	15/07/2019	01:38:56	-0.1876	-0.2032	1.1723	6215396	6215396_20190704_221003_20190715_114503
6215396_rec17072019.csv	2019-07-15 01:38:56	15/07/2019	01:38:56	-0.1563	0.0156	1.3129	6215396	6215396_20190704_221003_20190715_114503
6215396_rec17072019.csv	2019-07-15 01:38:56	15/07/2019	01:38:56	-0.1407	0.0625	1.3754	6215396	6215396_20190704_221003_20190715_114503
6215396_rec17072019.csv	2019-07-15 01:38:56	15/07/2019	01:38:56	-0.1719	0.0156	1.4692	6215396	6215396_20190704_221003_20190715_114503
6215396_rec17072019.csv	2019-07-15 01:38:56	15/07/2019	01:38:56	-0.125	-0.0156	1.4536	6215396	6215396_20190704_221003_20190715_114503
6215396_rec17072019.csv	2019-07-15 01:38:56	15/07/2019	01:38:56	-0.1563	-0.1719	1.4223	6215396	6215396_20190704_221003_20190715_114503
6215396_rec17072019.csv	2019-07-15 01:38:56	15/07/2019	01:38:56	-0.1876	0.0469	1.4849	6215396	6215396_20190704_221003_20190715_114503
6215396_rec17072019.csv	2019-07-15 01:38:56	15/07/2019	01:38:56	-0.1094	-0.0625	1.4849	6215396	6215396_20190704_221003_20190715_114503
6215396_rec17072019.csv	2019-07-15 01:38:56	15/07/2019	01:38:56	-0.0782	0.0156	1.4536	6215396	6215396_20190704_221003_20190715_114503
6215396_rec17072019.csv	2019-07-15 01:38:56	15/07/2019	01:38:56	-0.0625	-0.0938	1.438	6215396	6215396_20190704_221003_20190715_114503
6215396_rec17072019.csv	2019-07-15 01:38:57	15/07/2019	01:38:57	-0.1407	0.0156	1.4067	6215396	6215396_20190704_221003_20190715_114503
6215396_rec17072019.csv	2019-07-15 01:38:57	15/07/2019	01:38:57	-0.125	-0.3595	1.3754	6215396	6215396_20190704_221003_20190715_114503
6215396_rec17072019.csv	2019-07-15 01:38:57	15/07/2019	01:38:57	-0.0938	0.0625	1.266	6215396	6215396_20190704_221003_20190715_114503
6215396_rec17072019.csv	2019-07-15 01:38:57	15/07/2019	01:38:57	-0.0938	-0.0313	1.3129	6215396	6215396_20190704_221003_20190715_114503
6215396_rec17072019.csv	2019-07-15 01:38:57	15/07/2019	01:38:57	-0.0938	-0.2345	1.266	6215396	6215396_20190704_221003_20190715_114503
6215396_rec17072019.csv	2019-07-15 01:38:57	15/07/2019	01:38:57	-0.125	-0.2813	1.2817	6215396	6215396_20190704_221003_20190715_114503
6215396_rec17072019.csv	2019-07-15 01:38:57	15/07/2019	01:38:57	-0.1407	0.1563	1.2973	6215396	6215396_20190704_221003_20190715_114503
6215396_rec17072019.csv	2019-07-15 01:38:57	15/07/2019	01:38:57	-0.1094	0.0156	1.2191	6215396	6215396_20190704_221003_20190715_114503
6215396_rec17072019.csv	2019-07-15 01:38:57	15/07/2019	01:38:57	-0.1719	-0.4376	1.1254	6215396	6215396_20190704_221003_20190715_114503
6215396_rec17072019.csv	2019-07-15 01:38:57	15/07/2019	01:38:57	-0.1563	0.3282	1.1879	6215396	6215396_20190704_221003_20190715_114503
6215396_rec17072019.csv	2019-07-15 01:38:57	15/07/2019	01:38:57	-0.1563	-0.1094	0.9847	6215396	6215396_20190704_221003_20190715_114503
6215396_rec17072019.csv	2019-07-15 01:38:57	15/07/2019	01:38:57	-0.1563	0	1.016	6215396	6215396_20190704_221003_20190715_114503
6215396_rec17072019.csv	2019-07-15 01:38:57	15/07/2019	01:38:57	-0.2188	0.0938	0.9065	6215396	6215396_20190704_221003_20190715_114503
6215396_rec17072019.csv	2019-07-15 01:38:57	15/07/2019	01:38:57	-0.2345	0.1719	1.0003	6215396	6215396_20190704_221003_20190715_114503
6215396_rec17072019.csv	2019-07-15 01:38:57	15/07/2019	01:38:57	-0.1407	-0.1563	1.0472	6215396	6215396_20190704_221003_20190715_114503
6215396_rec17072019.csv	2019-07-15 01:38:57	15/07/2019	01:38:57	-0.2188	-0.2188	1.016	6215396	6215396_20190704_221003_20190715_114503
6215396_rec17072019.csv	2019-07-15 01:38:57	15/07/2019	01:38:57	-0.2345	-0.2032	1.1566	6215396	6215396_20190704_221003_20190715_114503
6215396_rec17072019.csv	2019-07-15 01:38:57	15/07/2019	01:38:57	-0.0625	0.0469	1.0785	6215396	6215396_20190704_221003_20190715_114503
6215396_rec17072019.csv	2019-07-15 01:38:57	15/07/2019	01:38:57	-0.0625	-0.2188	1.0941	6215396	6215396_20190704_221003_20190715_114503
6215396_rec17072019.csv	2019-07-15 01:38:57	15/07/2019	01:38:57	-0.0156	0.0782	1.0941	6215396	6215396_20190704_221003_20190715_114503
6215396_rec17072019.csv	2019-07-15 01:38:57	15/07/2019	01:38:57	-0.1407	-0.0782	1.1254	6215396	6215396_20190704_221003_20190715_114503
6215396_rec17072019.csv	2019-07-15 01:38:57	15/07/2019	01:38:57	-0.1719	0.0156	1.1879	6215396	6215396_20190704_221003_20190715_114503
6215396_rec17072019.csv	2019-07-15 01:38:57	15/07/2019	01:38:57	-0.2032	-0.0938	1.0941	6215396	6215396_20190704_221003_20190715_114503
6215396_rec17072019.csv	2019-07-15 01:38:57	15/07/2019	01:38:57	-0.2188	0.0938	1.2504	6215396	6215396_20190704_221003_20190715_114503
6215396_rec17072019.csv	2019-07-15 01:38:57	15/07/2019	01:38:57	-0.1563	-0.1407	1.266	6215396	6215396_20190704_221003_20190715_114503
6215396_rec17072019.csv	2019-07-15 01:38:58	15/07/2019	01:38:58	-0.125	-0.1563	1.2348	6215396	6215396_20190704_221003_20190715_114503
6215396_rec17072019.csv	2019-07-15 01:38:58	15/07/2019	01:38:58	-0.0469	-0.1563	1.2348	6215396	6215396_20190704_221003_20190715_114503
6215396_rec17072019.csv	2019-07-15 01:38:58	15/07/2019	01:38:58	-0.0625	-0.0156	1.2973	6215396	6215396_20190704_221003_20190715_114503
6215396_rec17072019.csv	2019-07-15 01:38:58	15/07/2019	01:38:58	-0.125	0	1.3286	6215396	6215396_20190704_221003_20190715_114503
6215396_rec17072019.csv	2019-07-15 01:38:58	15/07/2019	01:38:58	-0.125	-0.2657	1.2035	6215396	6215396_20190704_221003_20190715_114503
6215396_rec17072019.csv	2019-07-15 01:38:58	15/07/2019	01:38:58	-0.0938	0.1094	1.3598	6215396	6215396_20190704_221003_20190715_114503
6215396_rec17072019.csv	2019-07-15 01:38:58	15/07/2019	01:38:58	-0.0625	-0.2032	1.141	6215396	6215396_20190704_221003_20190715_114503
6215396_rec17072019.csv	2019-07-15 01:38:58	15/07/2019	01:38:58	-0.125	0.3908	1.3442	6215396	6215396_20190704_221003_20190715_114503
6215396_rec17072019.csv	2019-07-15 01:38:58	15/07/2019	01:38:58	-0.0313	-0.3751	1.1723	6215396	6215396_20190704_221003_20190715_114503
6215396_rec17072019.csv	2019-07-15 01:38:58	15/07/2019	01:38:58	-0.1407	-0.0156	1.2348	6215396	6215396_20190704_221003_20190715_114503
6215396_rec17072019.csv	2019-07-15 01:38:58	15/07/2019	01:38:58	-0.0469	-0.0782	1.2348	6215396	6215396_20190704_221003_20190715_114503
6215396_rec17072019.csv	2019-07-15 01:38:58	15/07/2019	01:38:58	-0.0625	-0.0782	1.141	6215396	6215396_20190704_221003_20190715_114503
6215396_rec17072019.csv	2019-07-15 01:38:58	15/07/2019	01:38:58	-0.1094	-0.125	1.3286	6215396	6215396_20190704_221003_20190715_114503
6215396_rec17072019.csv	2019-07-15 01:38:58	15/07/2019	01:38:58	-0.1407	-0.0313	1.563	6215396	6215396_20190704_221003_20190715_114503
6215396_rec17072019.csv	2019-07-15 01:38:58	15/07/2019	01:38:58	-0.1094	-0.0782	1.0316	6215396	6215396_20190704_221003_20190715_114503
6215396_rec17072019.csv	2019-07-15 01:38:58	15/07/2019	01:38:58	0.1563	-0.3282	0	6215396	6215396_20190704_221003_20190715_114503
6215396_rec17072019.csv	2019-07-15 01:38:58	15/07/2019	01:38:58	0.0313	0.4845	0.3282	6215396	6215396_20190704_221003_20190715_114503
6215396_rec17072019.csv	2019-07-15 01:38:58	15/07/2019	01:38:58	-0.422	-0.0469	0.8753	6215396	6215396_20190704_221003_20190715_114503
6215396_rec17072019.csv	2019-07-15 01:38:58	15/07/2019	01:38:58	-0.1407	0	1.5474	6215396	6215396_20190704_221003_20190715_114503
6215396_rec17072019.csv	2019-07-15 01:38:58	15/07/2019	01:38:58	0.4689	-0.3126	1.563	6215396	6215396_20190704_221003_20190715_114503
6215396_rec17072019.csv	2019-07-15 01:38:58	15/07/2019	01:38:58	-0.1563	-0.1563	1.0316	6215396	6215396_20190704_221003_20190715_114503
6215396_rec17072019.csv	2019-07-15 01:38:58	15/07/2019	01:38:58	0.2657	0.2345	0.2657	6215396	6215396_20190704_221003_20190715_114503
6215396_rec17072019.csv	2019-07-15 01:38:58	15/07/2019	01:38:58	0.0313	0.1407	0.125	6215396	6215396_20190704_221003_20190715_114503
6215396_rec17072019.csv	2019-07-15 01:38:58	15/07/2019	01:38:58	-0.5939	-0.1094	0.7346	6215396	6215396_20190704_221003_20190715_114503
6215396_rec17072019.csv	2019-07-15 01:38:58	15/07/2019	01:38:58	-0.2345	-0.1719	1.4536	6215396	6215396_20190704_221003_20190715_114503
6215396_rec17072019.csv	2019-07-15 01:38:59	15/07/2019	01:38:59	0.3908	0.0156	1.688	6215396	6215396_20190704_221003_20190715_114503
6215396_rec17072019.csv	2019-07-15 01:38:59	15/07/2019	01:38:59	-0.2657	0.0625	1.3129	6215396	6215396_20190704_221003_20190715_114503
6215396_rec17072019.csv	2019-07-15 01:38:59	15/07/2019	01:38:59	0.0938	0.2188	0.3751	6215396	6215396_20190704_221003_20190715_114503
6215396_rec17072019.csv	2019-07-15 01:38:59	15/07/2019	01:38:59	0.2188	-0.7346	0.0625	6215396	6215396_20190704_221003_20190715_114503
6215396_rec17072019.csv	2019-07-15 01:38:59	15/07/2019	01:38:59	-0.5471	-0.1719	0.9065	6215396	6215396_20190704_221003_20190715_114503
6215396_rec17072019.csv	2019-07-15 01:38:59	15/07/2019	01:38:59	-0.3126	0	1.5786	6215396	6215396_20190704_221003_20190715_114503
6215396_rec17072019.csv	2019-07-15 01:38:59	15/07/2019	01:38:59	0.5471	0.1719	1.7193	6215396	6215396_20190704_221003_20190715_114503
6215396_rec17072019.csv	2019-07-15 01:38:59	15/07/2019	01:38:59	-0.1407	0.125	1.2035	6215396	6215396_20190704_221003_20190715_114503
6215396_rec17072019.csv	2019-07-15 01:38:59	15/07/2019	01:38:59	0.3439	0.422	0.1876	6215396	6215396_20190704_221003_20190715_114503
6215396_rec17072019.csv	2019-07-15 01:38:59	15/07/2019	01:38:59	-0.2501	-0.7659	0.6252	6215396	6215396_20190704_221003_20190715_114503
6215396_rec17072019.csv	2019-07-15 01:38:59	15/07/2019	01:38:59	-0.3908	-0.0938	1.1879	6215396	6215396_20190704_221003_20190715_114503
6215396_rec17072019.csv	2019-07-15 01:38:59	15/07/2019	01:38:59	-0.0782	-0.1719	1.1879	6215396	6215396_20190704_221003_20190715_114503
6215396_rec17072019.csv	2019-07-15 01:38:59	15/07/2019	01:38:59	0.0469	0	1.2035	6215396	6215396_20190704_221003_20190715_114503
6215396_rec17072019.csv	2019-07-15 01:38:59	15/07/2019	01:38:59	-0.0469	-0.1563	1.141	6215396	6215396_20190704_221003_20190715_114503
6215396_rec17072019.csv	2019-07-15 01:38:59	15/07/2019	01:38:59	-0.0938	0.0156	1.1097	6215396	6215396_20190704_221003_20190715_114503
6215396_rec17072019.csv	2019-07-15 01:38:59	15/07/2019	01:38:59	-0.125	-0.1094	1.1097	6215396	6215396_20190704_221003_20190715_114503
6215396_rec17072019.csv	2019-07-15 01:38:59	15/07/2019	01:38:59	-0.0782	-0.0625	1.1254	6215396	6215396_20190704_221003_20190715_114503
6215396_rec17072019.csv	2019-07-15 01:38:59	15/07/2019	01:38:59	-0.1094	-0.0313	1.0941	6215396	6215396_20190704_221003_20190715_114503
6215396_rec17072019.csv	2019-07-15 01:38:59	15/07/2019	01:38:59	-0.0938	-0.0782	1.1566	6215396	6215396_20190704_221003_20190715_114503
6215396_rec17072019.csv	2019-07-15 01:38:59	15/07/2019	01:38:59	-0.1094	0.0469	1.1566	6215396	6215396_20190704_221003_20190715_114503
6215396_rec17072019.csv	2019-07-15 01:38:59	15/07/2019	01:38:59	-0.0782	-0.0156	1.0785	6215396	6215396_20190704_221003_20190715_114503
6215396_rec17072019.csv	2019-07-15 01:38:59	15/07/2019	01:38:59	-0.0938	-0.0469	1.1254	6215396	6215396_20190704_221003_20190715_114503
6215396_rec17072019.csv	2019-07-15 01:38:59	15/07/2019	01:38:59	-0.0469	-0.2345	1.0316	6215396	6215396_20190704_221003_20190715_114503
6215396_rec17072019.csv	2019-07-15 01:38:59	15/07/2019	01:38:59	-0.0938	0	1.1879	6215396	6215396_20190704_221003_20190715_114503
6215396_rec17072019.csv	2019-07-15 01:38:59	15/07/2019	01:38:59	-0.1876	-0.1094	1.1723	6215396	6215396_20190704_221003_20190715_114503
6215396_rec17072019.csv	2019-07-15 01:39:00	15/07/2019	01:39:00	-0.1094	0.0469	1.2504	6215396	6215396_20190704_221003_20190715_114503
6215396_rec17072019.csv	2019-07-15 01:39:00	15/07/2019	01:39:00	-0.125	0	1.1566	6215396	6215396_20190704_221003_20190715_114503
6215396_rec17072019.csv	2019-07-15 01:39:00	15/07/2019	01:39:00	-0.0625	-0.0469	1.1879	6215396	6215396_20190704_221003_20190715_114503
6215396_rec17072019.csv	2019-07-15 01:39:00	15/07/2019	01:39:00	-0.0938	-0.1094	1.2348	6215396	6215396_20190704_221003_20190715_114503
6215396_rec17072019.csv	2019-07-15 01:39:00	15/07/2019	01:39:00	-0.1876	-0.1563	1.3598	6215396	6215396_20190704_221003_20190715_114503
6215396_rec17072019.csv	2019-07-15 01:39:00	15/07/2019	01:39:00	-0.1094	-0.297	0.9378	6215396	6215396_20190704_221003_20190715_114503
6215396_rec17072019.csv	2019-07-15 01:39:00	15/07/2019	01:39:00	0.2345	-0.3439	0.1876	6215396	6215396_20190704_221003_20190715_114503
6215396_rec17072019.csv	2019-07-15 01:39:00	15/07/2019	01:39:00	-0.0469	0.422	0.3126	6215396	6215396_20190704_221003_20190715_114503
6215396_rec17072019.csv	2019-07-15 01:39:00	15/07/2019	01:39:00	-0.4064	-0.0938	0.7346	6215396	6215396_20190704_221003_20190715_114503
6215396_rec17072019.csv	2019-07-15 01:39:00	15/07/2019	01:39:00	-0.2813	-0.2032	1.3598	6215396	6215396_20190704_221003_20190715_114503
6215396_rec17072019.csv	2019-07-15 01:39:00	15/07/2019	01:39:00	0.3282	-0.0938	1.5474	6215396	6215396_20190704_221003_20190715_114503
6215396_rec17072019.csv	2019-07-15 01:39:00	15/07/2019	01:39:00	-0.0625	-0.3126	1.1566	6215396	6215396_20190704_221003_20190715_114503
6215396_rec17072019.csv	2019-07-15 01:39:00	15/07/2019	01:39:00	0.0938	0.1094	0.4064	6215396	6215396_20190704_221003_20190715_114503
6215396_rec17072019.csv	2019-07-15 01:39:00	15/07/2019	01:39:00	0.1719	-0.3595	0.1719	6215396	6215396_20190704_221003_20190715_114503
6215396_rec17072019.csv	2019-07-15 01:39:00	15/07/2019	01:39:00	-0.4533	0.2657	0.9691	6215396	6215396_20190704_221003_20190715_114503
6215396_rec17072019.csv	2019-07-15 01:39:00	15/07/2019	01:39:00	-0.0625	-0.0938	1.0628	6215396	6215396_20190704_221003_20190715_114503
6215396_rec17072019.csv	2019-07-15 01:39:00	15/07/2019	01:39:00	-0.0313	-0.1094	0.9378	6215396	6215396_20190704_221003_20190715_114503
6215396_rec17072019.csv	2019-07-15 01:39:00	15/07/2019	01:39:00	-0.0782	0	0.9691	6215396	6215396_20190704_221003_20190715_114503
6215396_rec17072019.csv	2019-07-15 01:39:00	15/07/2019	01:39:00	-0.1094	-0.0469	0.9847	6215396	6215396_20190704_221003_20190715_114503
6215396_rec17072019.csv	2019-07-15 01:39:00	15/07/2019	01:39:00	-0.125	-0.0313	1.0316	6215396	6215396_20190704_221003_20190715_114503
6215396_rec17072019.csv	2019-07-15 01:39:00	15/07/2019	01:39:00	-0.125	-0.2345	0.9847	6215396	6215396_20190704_221003_20190715_114503
6215396_rec17072019.csv	2019-07-15 01:39:00	15/07/2019	01:39:00	-0.1563	0.0625	1.0785	6215396	6215396_20190704_221003_20190715_114503
6215396_rec17072019.csv	2019-07-15 01:39:00	15/07/2019	01:39:00	-0.0938	-0.0469	1.1254	6215396	6215396_20190704_221003_20190715_114503
6215396_rec17072019.csv	2019-07-15 01:39:00	15/07/2019	01:39:00	-0.0938	-0.0313	1.1723	6215396	6215396_20190704_221003_20190715_114503
6215396_rec17072019.csv	2019-07-15 01:39:00	15/07/2019	01:39:00	-0.0469	-0.0156	1.2035	6215396	6215396_20190704_221003_20190715_114503
6215396_rec17072019.csv	2019-07-15 01:39:01	15/07/2019	01:39:01	-0.1407	-0.0469	1.2035	6215396	6215396_20190704_221003_20190715_114503
6215396_rec17072019.csv	2019-07-15 01:39:01	15/07/2019	01:39:01	-0.0469	-0.0782	1.1566	6215396	6215396_20190704_221003_20190715_114503
6215396_rec17072019.csv	2019-07-15 01:39:01	15/07/2019	01:39:01	-0.0625	-0.1094	1.1254	6215396	6215396_20190704_221003_20190715_114503
6215396_rec17072019.csv	2019-07-15 01:39:01	15/07/2019	01:39:01	-0.0782	-0.0156	1.0941	6215396	6215396_20190704_221003_20190715_114503
6215396_rec17072019.csv	2019-07-15 01:39:01	15/07/2019	01:39:01	-0.1563	0.0469	1.0628	6215396	6215396_20190704_221003_20190715_114503
6215396_rec17072019.csv	2019-07-15 01:39:01	15/07/2019	01:39:01	-0.1407	-0.1563	1.0472	6215396	6215396_20190704_221003_20190715_114503
6215396_rec17072019.csv	2019-07-15 01:39:01	15/07/2019	01:39:01	-0.1094	0.0938	1.0941	6215396	6215396_20190704_221003_20190715_114503
6215396_rec17072019.csv	2019-07-15 01:39:01	15/07/2019	01:39:01	-0.0469	-0.0156	1.0628	6215396	6215396_20190704_221003_20190715_114503
6215396_rec17072019.csv	2019-07-15 01:39:01	15/07/2019	01:39:01	-0.0625	-0.1719	1.0316	6215396	6215396_20190704_221003_20190715_114503
6215396_rec17072019.csv	2019-07-15 01:39:01	15/07/2019	01:39:01	-0.0938	0.125	1.016	6215396	6215396_20190704_221003_20190715_114503
6215396_rec17072019.csv	2019-07-15 01:39:01	15/07/2019	01:39:01	-0.1407	0	0.9222	6215396	6215396_20190704_221003_20190715_114503
6215396_rec17072019.csv	2019-07-15 01:39:01	15/07/2019	01:39:01	-0.1563	-0.3282	0.9065	6215396	6215396_20190704_221003_20190715_114503
6215396_rec17072019.csv	2019-07-15 01:39:01	15/07/2019	01:39:01	-0.2032	-0.0938	0.8128	6215396	6215396_20190704_221003_20190715_114503
6215396_rec17072019.csv	2019-07-15 01:39:01	15/07/2019	01:39:01	-0.2657	0.0156	0.8909	6215396	6215396_20190704_221003_20190715_114503
6215396_rec17072019.csv	2019-07-15 01:39:01	15/07/2019	01:39:01	-0.1407	0.2501	0.8753	6215396	6215396_20190704_221003_20190715_114503
6215396_rec17072019.csv	2019-07-15 01:39:01	15/07/2019	01:39:01	-0.1563	-0.0625	0.9065	6215396	6215396_20190704_221003_20190715_114503
6215396_rec17072019.csv	2019-07-15 01:39:01	15/07/2019	01:39:01	-0.1094	-0.1094	0.9378	6215396	6215396_20190704_221003_20190715_114503
6215396_rec17072019.csv	2019-07-15 01:39:01	15/07/2019	01:39:01	-0.0938	0	0.9534	6215396	6215396_20190704_221003_20190715_114503
6215396_rec17072019.csv	2019-07-15 01:39:01	15/07/2019	01:39:01	-0.0625	-0.0469	0.9378	6215396	6215396_20190704_221003_20190715_114503
6215396_rec17072019.csv	2019-07-15 01:39:01	15/07/2019	01:39:01	-0.0938	-0.1719	0.8909	6215396	6215396_20190704_221003_20190715_114503
6215396_rec17072019.csv	2019-07-15 01:39:01	15/07/2019	01:39:01	-0.1407	0.0313	0.9378	6215396	6215396_20190704_221003_20190715_114503
6215396_rec17072019.csv	2019-07-15 01:39:01	15/07/2019	01:39:01	-0.2345	-0.0469	0.9378	6215396	6215396_20190704_221003_20190715_114503
6215396_rec17072019.csv	2019-07-15 01:39:01	15/07/2019	01:39:01	-0.2501	-0.1094	0.9534	6215396	6215396_20190704_221003_20190715_114503
6215396_rec17072019.csv	2019-07-15 01:39:01	15/07/2019	01:39:01	-0.1719	0.0938	1.0472	6215396	6215396_20190704_221003_20190715_114503
6215396_rec17072019.csv	2019-07-15 01:39:01	15/07/2019	01:39:01	-0.1407	-0.0782	1.0628	6215396	6215396_20190704_221003_20190715_114503
6215396_rec17072019.csv	2019-07-15 01:39:02	15/07/2019	01:39:02	-0.125	0.0782	1.0785	6215396	6215396_20190704_221003_20190715_114503
6215396_rec17072019.csv	2019-07-15 01:39:02	15/07/2019	01:39:02	-0.125	-0.1219	1.1554	6215396	6215396_20190704_221003_20190715_114503
6215396_rec17072019.csv	2019-07-15 01:39:02	15/07/2019	01:39:02	-0.1225	-0.0506	1.1229	6215396	6215396_20190704_221003_20190715_114503
6215396_rec17072019.csv	2019-07-15 01:39:02	15/07/2019	01:39:02	-0.0994	-0.0957	1.0941	6215396	6215396_20190704_221003_20190715_114503
6215396_rec17072019.csv	2019-07-15 01:39:02	15/07/2019	01:39:02	-0.1382	-0.0794	1.0916	6215396	6215396_20190704_221003_20190715_114503
6215396_rec17072019.csv	2019-07-15 01:39:02	15/07/2019	01:39:02	-0.1282	0.0281	1.066	6215396	6215396_20190704_221003_20190715_114503
6215396_rec17072019.csv	2019-07-15 01:39:02	15/07/2019	01:39:02	-0.1669	-0.1307	1.0572	6215396	6215396_20190704_221003_20190715_114503
6215396_rec17072019.csv	2019-07-15 01:39:02	15/07/2019	01:39:02	-0.2238	-0.0175	1.1397	6215396	6215396_20190704_221003_20190715_114503
6215396_rec17072019.csv	2019-07-15 01:39:02	15/07/2019	01:39:02	-0.1563	-0.0625	0.9859	6215396	6215396_20190704_221003_20190715_114503
6215396_rec17072019.csv	2019-07-15 01:39:02	15/07/2019	01:39:02	-0.1563	-0.0681	0.9278	6215396	6215396_20190704_221003_20190715_114503
6215396_rec17072019.csv	2019-07-15 01:39:02	15/07/2019	01:39:02	-0.1563	0.0406	0.9378	6215396	6215396_20190704_221003_20190715_114503
6215396_rec17072019.csv	2019-07-15 01:39:02	15/07/2019	01:39:02	-0.1563	0.095	0.9309	6215396	6215396_20190704_221003_20190715_114503
6215396_rec17072019.csv	2019-07-15 01:39:02	15/07/2019	01:39:02	-0.1338	-0.1	0.9147	6215396	6215396_20190704_221003_20190715_114503
6215396_rec17072019.csv	2019-07-15 01:39:02	15/07/2019	01:39:02	-0.1419	-0.1569	0.8903	6215396	6215396_20190704_221003_20190715_114503
6215396_rec17072019.csv	2019-07-15 01:39:02	15/07/2019	01:39:02	-0.1719	-0.0581	0.9628	6215396	6215396_20190704_221003_20190715_114503
6215396_rec17072019.csv	2019-07-15 01:39:02	15/07/2019	01:39:02	-0.1813	0.0125	1.041	6215396	6215396_20190704_221003_20190715_114503
6215396_rec17072019.csv	2019-07-15 01:39:02	15/07/2019	01:39:02	-0.1576	-0.09	1.0372	6215396	6215396_20190704_221003_20190715_114503
6215396_rec17072019.csv	2019-07-15 01:39:02	15/07/2019	01:39:02	-0.1194	-0.0875	1.0528	6215396	6215396_20190704_221003_20190715_114503
6215396_rec17072019.csv	2019-07-15 01:39:02	15/07/2019	01:39:02	-0.1094	-0.0063	1.0291	6215396	6215396_20190704_221003_20190715_114503
6215396_rec17072019.csv	2019-07-15 01:39:02	15/07/2019	01:39:02	-0.1332	-0.0438	1.0397	6215396	6215396_20190704_221003_20190715_114503
6215396_rec17072019.csv	2019-07-15 01:39:02	15/07/2019	01:39:02	-0.1657	-0.0125	1.0722	6215396	6215396_20190704_221003_20190715_114503
6215396_rec17072019.csv	2019-07-15 01:39:02	15/07/2019	01:39:02	-0.1588	0.0263	1.1047	6215396	6215396_20190704_221003_20190715_114503
6215396_rec17072019.csv	2019-07-15 01:39:02	15/07/2019	01:39:02	-0.1013	-0.12	1.041	6215396	6215396_20190704_221003_20190715_114503
6215396_rec17072019.csv	2019-07-15 01:39:02	15/07/2019	01:39:02	-0.1082	-0.155	1.046	6215396	6215396_20190704_221003_20190715_114503
6215396_rec17072019.csv	2019-07-15 01:39:02	15/07/2019	01:39:02	-0.1407	0.0156	1.0003	6215396	6215396_20190704_221003_20190715_114503
6215396_rec17072019.csv	2019-07-15 01:39:03	15/07/2019	01:39:03	-0.125	-0.0313	1.0472	6215396	6215396_20190704_221003_20190715_114503
6215396_rec17072019.csv	2019-07-15 01:39:03	15/07/2019	01:39:03	-0.1094	-0.0625	1.0003	6215396	6215396_20190704_221003_20190715_114503
6215396_rec17072019.csv	2019-07-15 01:39:03	15/07/2019	01:39:03	-0.0782	-0.0469	0.9691	6215396	6215396_20190704_221003_20190715_114503
6215396_rec17072019.csv	2019-07-15 01:39:03	15/07/2019	01:39:03	-0.1094	-0.0782	1.0003	6215396	6215396_20190704_221003_20190715_114503
6215396_rec17072019.csv	2019-07-15 01:39:03	15/07/2019	01:39:03	-0.1719	-0.1407	0.9378	6215396	6215396_20190704_221003_20190715_114503
6215396_rec17072019.csv	2019-07-15 01:39:03	15/07/2019	01:39:03	-0.1719	0.0469	0.9847	6215396	6215396_20190704_221003_20190715_114503
6215396_rec17072019.csv	2019-07-15 01:39:03	15/07/2019	01:39:03	-0.1719	-0.297	0.9691	6215396	6215396_20190704_221003_20190715_114503
6215396_rec17072019.csv	2019-07-15 01:39:03	15/07/2019	01:39:03	-0.1407	0.0938	1.0628	6215396	6215396_20190704_221003_20190715_114503
6215396_rec17072019.csv	2019-07-15 01:39:03	15/07/2019	01:39:03	-0.125	-0.0469	1.0003	6215396	6215396_20190704_221003_20190715_114503
6215396_rec17072019.csv	2019-07-15 01:39:03	15/07/2019	01:39:03	-0.125	0.0156	1.0785	6215396	6215396_20190704_221003_20190715_114503
6215396_rec17072019.csv	2019-07-15 01:39:03	15/07/2019	01:39:03	-0.1407	-0.0625	1.0003	6215396	6215396_20190704_221003_20190715_114503
6215396_rec17072019.csv	2019-07-15 01:39:03	15/07/2019	01:39:03	-0.2032	-0.0313	0.9222	6215396	6215396_20190704_221003_20190715_114503
6215396_rec17072019.csv	2019-07-15 01:39:03	15/07/2019	01:39:03	-0.1563	-0.0469	0.8597	6215396	6215396_20190704_221003_20190715_114503
6215396_rec17072019.csv	2019-07-15 01:39:03	15/07/2019	01:39:03	-0.1719	-0.0625	0.8128	6215396	6215396_20190704_221003_20190715_114503
6215396_rec17072019.csv	2019-07-15 01:39:03	15/07/2019	01:39:03	-0.1563	0.1407	0.8284	6215396	6215396_20190704_221003_20190715_114503
6215396_rec17072019.csv	2019-07-15 01:39:03	15/07/2019	01:39:03	-0.2188	-0.0625	0.7971	6215396	6215396_20190704_221003_20190715_114503
6215396_rec17072019.csv	2019-07-15 01:39:03	15/07/2019	01:39:03	-0.2345	-0.1876	0.7815	6215396	6215396_20190704_221003_20190715_114503
6215396_rec17072019.csv	2019-07-15 01:39:03	15/07/2019	01:39:03	-0.2188	-0.0313	0.8753	6215396	6215396_20190704_221003_20190715_114503
6215396_rec17072019.csv	2019-07-15 01:39:03	15/07/2019	01:39:03	-0.1876	-0.1094	0.844	6215396	6215396_20190704_221003_20190715_114503
6215396_rec17072019.csv	2019-07-15 01:39:03	15/07/2019	01:39:03	-0.1563	-0.0156	0.8909	6215396	6215396_20190704_221003_20190715_114503
6215396_rec17072019.csv	2019-07-15 01:39:03	15/07/2019	01:39:03	-0.125	0.0938	0.9222	6215396	6215396_20190704_221003_20190715_114503
6215396_rec17072019.csv	2019-07-15 01:39:03	15/07/2019	01:39:03	-0.1876	0.0156	0.9065	6215396	6215396_20190704_221003_20190715_114503
6215396_rec17072019.csv	2019-07-15 01:39:03	15/07/2019	01:39:03	-0.1563	-0.0469	1.0316	6215396	6215396_20190704_221003_20190715_114503
6215396_rec17072019.csv	2019-07-15 01:39:03	15/07/2019	01:39:03	-0.2032	-0.1094	1.0941	6215396	6215396_20190704_221003_20190715_114503
6215396_rec17072019.csv	2019-07-15 01:39:03	15/07/2019	01:39:03	-0.1876	0.0313	1.1723	6215396	6215396_20190704_221003_20190715_114503
6215396_rec17072019.csv	2019-07-15 01:39:04	15/07/2019	01:39:04	-0.1563	0	1.1879	6215396	6215396_20190704_221003_20190715_114503
6215396_rec17072019.csv	2019-07-15 01:39:04	15/07/2019	01:39:04	-0.1719	-0.0625	1.1254	6215396	6215396_20190704_221003_20190715_114503
6215396_rec17072019.csv	2019-07-15 01:39:04	15/07/2019	01:39:04	-0.1563	-0.1407	1.1566	6215396	6215396_20190704_221003_20190715_114503
6215396_rec17072019.csv	2019-07-15 01:39:04	15/07/2019	01:39:04	-0.1563	0.0313	1.2035	6215396	6215396_20190704_221003_20190715_114503
6215396_rec17072019.csv	2019-07-15 01:39:04	15/07/2019	01:39:04	-0.1563	0.0313	1.1566	6215396	6215396_20190704_221003_20190715_114503
6215396_rec17072019.csv	2019-07-15 01:39:04	15/07/2019	01:39:04	-0.125	-0.0625	1.1254	6215396	6215396_20190704_221003_20190715_114503
6215396_rec17072019.csv	2019-07-15 01:39:04	15/07/2019	01:39:04	-0.1407	0.1094	1.0628	6215396	6215396_20190704_221003_20190715_114503
6215396_rec17072019.csv	2019-07-15 01:39:04	15/07/2019	01:39:04	-0.125	-0.0469	0.9847	6215396	6215396_20190704_221003_20190715_114503
6215396_rec17072019.csv	2019-07-15 01:39:04	15/07/2019	01:39:04	-0.125	-0.1876	0.9691	6215396	6215396_20190704_221003_20190715_114503
6215396_rec17072019.csv	2019-07-15 01:39:04	15/07/2019	01:39:04	-0.1407	-0.0313	0.9847	6215396	6215396_20190704_221003_20190715_114503
6215396_rec17072019.csv	2019-07-15 01:39:04	15/07/2019	01:39:04	-0.1094	-0.0782	0.9691	6215396	6215396_20190704_221003_20190715_114503
6215396_rec17072019.csv	2019-07-15 01:39:04	15/07/2019	01:39:04	-0.2032	0.0469	1.0003	6215396	6215396_20190704_221003_20190715_114503
6215396_rec17072019.csv	2019-07-15 01:39:04	15/07/2019	01:39:04	-0.1407	-0.1094	1.0003	6215396	6215396_20190704_221003_20190715_114503
6215396_rec17072019.csv	2019-07-15 01:39:04	15/07/2019	01:39:04	-0.125	0.0156	1.0785	6215396	6215396_20190704_221003_20190715_114503
6215396_rec17072019.csv	2019-07-15 01:39:04	15/07/2019	01:39:04	-0.125	-0.0625	1.0628	6215396	6215396_20190704_221003_20190715_114503
6215396_rec17072019.csv	2019-07-15 01:39:04	15/07/2019	01:39:04	-0.125	0.0782	1.0472	6215396	6215396_20190704_221003_20190715_114503
6215396_rec17072019.csv	2019-07-15 01:39:04	15/07/2019	01:39:04	-0.0782	-0.0156	1.0316	6215396	6215396_20190704_221003_20190715_114503
6215396_rec17072019.csv	2019-07-15 01:39:04	15/07/2019	01:39:04	-0.1407	-0.0938	1.0472	6215396	6215396_20190704_221003_20190715_114503
6215396_rec17072019.csv	2019-07-15 01:39:04	15/07/2019	01:39:04	-0.1094	-0.0469	1.0316	6215396	6215396_20190704_221003_20190715_114503
6215396_rec17072019.csv	2019-07-15 01:39:04	15/07/2019	01:39:04	-0.125	-0.0156	1.0316	6215396	6215396_20190704_221003_20190715_114503
6215396_rec17072019.csv	2019-07-15 01:39:04	15/07/2019	01:39:04	-0.1407	-0.1563	1.0316	6215396	6215396_20190704_221003_20190715_114503
6215396_rec17072019.csv	2019-07-15 01:39:04	15/07/2019	01:39:04	-0.1407	0	0.9691	6215396	6215396_20190704_221003_20190715_114503
6215396_rec17072019.csv	2019-07-15 01:39:04	15/07/2019	01:39:04	-0.1094	-0.0782	0.8909	6215396	6215396_20190704_221003_20190715_114503
6215396_rec17072019.csv	2019-07-15 01:39:04	15/07/2019	01:39:04	-0.1407	-0.0469	0.9222	6215396	6215396_20190704_221003_20190715_114503
6215396_rec17072019.csv	2019-07-15 01:39:04	15/07/2019	01:39:04	-0.1407	-0.0156	0.9065	6215396	6215396_20190704_221003_20190715_114503
6215396_rec17072019.csv	2019-07-15 01:39:05	15/07/2019	01:39:05	-0.1563	-0.0625	0.8753	6215396	6215396_20190704_221003_20190715_114503
6215396_rec17072019.csv	2019-07-15 01:39:05	15/07/2019	01:39:05	-0.125	-0.0469	0.9534	6215396	6215396_20190704_221003_20190715_114503
6215396_rec17072019.csv	2019-07-15 01:39:05	15/07/2019	01:39:05	-0.1719	-0.0469	0.9065	6215396	6215396_20190704_221003_20190715_114503
6215396_rec17072019.csv	2019-07-15 01:39:05	15/07/2019	01:39:05	-0.2032	0.0938	0.8909	6215396	6215396_20190704_221003_20190715_114503
6215396_rec17072019.csv	2019-07-15 01:39:05	15/07/2019	01:39:05	-0.1876	-0.125	0.9691	6215396	6215396_20190704_221003_20190715_114503
6215396_rec17072019.csv	2019-07-15 01:39:05	15/07/2019	01:39:05	-0.2032	-0.0156	1.0003	6215396	6215396_20190704_221003_20190715_114503
6215396_rec17072019.csv	2019-07-15 01:39:05	15/07/2019	01:39:05	-0.2032	-0.0313	1.1097	6215396	6215396_20190704_221003_20190715_114503
6215396_rec17072019.csv	2019-07-15 01:39:05	15/07/2019	01:39:05	-0.1407	-0.0782	1.0628	6215396	6215396_20190704_221003_20190715_114503
6215396_rec17072019.csv	2019-07-15 01:39:05	15/07/2019	01:39:05	-0.1407	0.0313	1.0628	6215396	6215396_20190704_221003_20190715_114503
6215396_rec17072019.csv	2019-07-15 01:39:05	15/07/2019	01:39:05	-0.1094	0.0313	1.1097	6215396	6215396_20190704_221003_20190715_114503
6215396_rec17072019.csv	2019-07-15 01:39:05	15/07/2019	01:39:05	-0.125	-0.0938	1.0316	6215396	6215396_20190704_221003_20190715_114503
6215396_rec17072019.csv	2019-07-15 01:39:05	15/07/2019	01:39:05	-0.1563	-0.0469	1.0316	6215396	6215396_20190704_221003_20190715_114503
6215396_rec17072019.csv	2019-07-15 01:39:05	15/07/2019	01:39:05	-0.1719	-0.1563	1.1097	6215396	6215396_20190704_221003_20190715_114503
6215396_rec17072019.csv	2019-07-15 01:39:05	15/07/2019	01:39:05	-0.1876	0.0156	1.1097	6215396	6215396_20190704_221003_20190715_114503
6215396_rec17072019.csv	2019-07-15 01:39:05	15/07/2019	01:39:05	-0.1094	-0.0156	1.0941	6215396	6215396_20190704_221003_20190715_114503
6215396_rec17072019.csv	2019-07-15 01:39:05	15/07/2019	01:39:05	-0.0782	0.0156	1.0316	6215396	6215396_20190704_221003_20190715_114503
6215396_rec17072019.csv	2019-07-15 01:39:05	15/07/2019	01:39:05	-0.1407	-0.1407	1.0785	6215396	6215396_20190704_221003_20190715_114503
6215396_rec17072019.csv	2019-07-15 01:39:05	15/07/2019	01:39:05	-0.1563	0.0313	1.0472	6215396	6215396_20190704_221003_20190715_114503
6215396_rec17072019.csv	2019-07-15 01:39:05	15/07/2019	01:39:05	-0.0938	0	1.0472	6215396	6215396_20190704_221003_20190715_114503
6215396_rec17072019.csv	2019-07-15 01:39:05	15/07/2019	01:39:05	-0.0938	0	0.9222	6215396	6215396_20190704_221003_20190715_114503
6215396_rec17072019.csv	2019-07-15 01:39:05	15/07/2019	01:39:05	-0.1094	-0.0313	0.9065	6215396	6215396_20190704_221003_20190715_114503
6215396_rec17072019.csv	2019-07-15 01:39:05	15/07/2019	01:39:05	-0.1407	-0.0313	0.8909	6215396	6215396_20190704_221003_20190715_114503
6215396_rec17072019.csv	2019-07-15 01:39:05	15/07/2019	01:39:05	-0.1407	0	0.9691	6215396	6215396_20190704_221003_20190715_114503
6215396_rec17072019.csv	2019-07-15 01:39:05	15/07/2019	01:39:05	-0.1407	-0.2188	1.0003	6215396	6215396_20190704_221003_20190715_114503
6215396_rec17072019.csv	2019-07-15 01:39:05	15/07/2019	01:39:05	-0.0938	0.0782	0.9847	6215396	6215396_20190704_221003_20190715_114503
6215396_rec17072019.csv	2019-07-15 01:39:06	15/07/2019	01:39:06	-0.1094	-0.0156	0.9378	6215396	6215396_20190704_221003_20190715_114503
6215396_rec17072019.csv	2019-07-15 01:39:06	15/07/2019	01:39:06	-0.1094	0.0313	0.9691	6215396	6215396_20190704_221003_20190715_114503
6215396_rec17072019.csv	2019-07-15 01:39:06	15/07/2019	01:39:06	-0.1563	-0.1563	0.9847	6215396	6215396_20190704_221003_20190715_114503
6215396_rec17072019.csv	2019-07-15 01:39:06	15/07/2019	01:39:06	-0.1407	-0.0625	0.9378	6215396	6215396_20190704_221003_20190715_114503
6215396_rec17072019.csv	2019-07-15 01:39:06	15/07/2019	01:39:06	-0.2032	-0.0938	1.016	6215396	6215396_20190704_221003_20190715_114503
6215396_rec17072019.csv	2019-07-15 01:39:06	15/07/2019	01:39:06	-0.1719	0.0156	1.016	6215396	6215396_20190704_221003_20190715_114503
6215396_rec17072019.csv	2019-07-15 01:39:06	15/07/2019	01:39:06	-0.1876	0.0313	1.016	6215396	6215396_20190704_221003_20190715_114503
6215396_rec17072019.csv	2019-07-15 01:39:06	15/07/2019	01:39:06	-0.1719	-0.1719	1.0003	6215396	6215396_20190704_221003_20190715_114503
6215396_rec17072019.csv	2019-07-15 01:39:06	15/07/2019	01:39:06	-0.125	-0.0782	1.0785	6215396	6215396_20190704_221003_20190715_114503
6215396_rec17072019.csv	2019-07-15 01:39:06	15/07/2019	01:39:06	-0.1563	0.0469	1.141	6215396	6215396_20190704_221003_20190715_114503
6215396_rec17072019.csv	2019-07-15 01:39:06	15/07/2019	01:39:06	-0.1719	-0.0625	1.1879	6215396	6215396_20190704_221003_20190715_114503
6215396_rec17072019.csv	2019-07-15 01:39:06	15/07/2019	01:39:06	-0.0938	-0.3282	1.0785	6215396	6215396_20190704_221003_20190715_114503
6215396_rec17072019.csv	2019-07-15 01:39:06	15/07/2019	01:39:06	-0.1094	0.0156	1.141	6215396	6215396_20190704_221003_20190715_114503
6215396_rec17072019.csv	2019-07-15 01:39:06	15/07/2019	01:39:06	-0.0782	0.0469	1.0785	6215396	6215396_20190704_221003_20190715_114503
6215396_rec17072019.csv	2019-07-15 01:39:06	15/07/2019	01:39:06	-0.0625	-0.0469	1.0316	6215396	6215396_20190704_221003_20190715_114503
6215396_rec17072019.csv	2019-07-15 01:39:06	15/07/2019	01:39:06	-0.0782	0	0.9847	6215396	6215396_20190704_221003_20190715_114503
6215396_rec17072019.csv	2019-07-15 01:39:06	15/07/2019	01:39:06	-0.0782	0.0156	1.0003	6215396	6215396_20190704_221003_20190715_114503
6215396_rec17072019.csv	2019-07-15 01:39:06	15/07/2019	01:39:06	-0.1563	0.0625	1.0316	6215396	6215396_20190704_221003_20190715_114503
6215396_rec17072019.csv	2019-07-15 01:39:06	15/07/2019	01:39:06	-0.1563	-0.125	1.0628	6215396	6215396_20190704_221003_20190715_114503
6215396_rec17072019.csv	2019-07-15 01:39:06	15/07/2019	01:39:06	-0.1719	-0.0469	1.1097	6215396	6215396_20190704_221003_20190715_114503
6215396_rec17072019.csv	2019-07-15 01:39:06	15/07/2019	01:39:06	-0.1407	-0.0938	1.0785	6215396	6215396_20190704_221003_20190715_114503
6215396_rec17072019.csv	2019-07-15 01:39:06	15/07/2019	01:39:06	-0.1094	0.0156	1.1097	6215396	6215396_20190704_221003_20190715_114503
6215396_rec17072019.csv	2019-07-15 01:39:06	15/07/2019	01:39:06	-0.0782	-0.0313	1.141	6215396	6215396_20190704_221003_20190715_114503
6215396_rec17072019.csv	2019-07-15 01:39:06	15/07/2019	01:39:06	-0.1563	-0.0469	1.3442	6215396	6215396_20190704_221003_20190715_114503
6215396_rec17072019.csv	2019-07-15 01:39:06	15/07/2019	01:39:06	-0.1876	0.0469	1.3286	6215396	6215396_20190704_221003_20190715_114503
6215396_rec17072019.csv	2019-07-15 01:39:07	15/07/2019	01:39:07	-0.0156	-0.0625	0.7502	6215396	6215396_20190704_221003_20190715_114503
6215396_rec17072019.csv	2019-07-15 01:39:07	15/07/2019	01:39:07	0.297	-0.0469	0.3439	6215396	6215396_20190704_221003_20190715_114503
6215396_rec17072019.csv	2019-07-15 01:39:07	15/07/2019	01:39:07	-0.0625	-0.0625	0.2345	6215396	6215396_20190704_221003_20190715_114503
6215396_rec17072019.csv	2019-07-15 01:39:07	15/07/2019	01:39:07	-0.5314	0.3751	1.0472	6215396	6215396_20190704_221003_20190715_114503
6215396_rec17072019.csv	2019-07-15 01:39:07	15/07/2019	01:39:07	-0.1563	-0.1876	1.5943	6215396	6215396_20190704_221003_20190715_114503
6215396_rec17072019.csv	2019-07-15 01:39:07	15/07/2019	01:39:07	0.2345	0.0938	1.6568	6215396	6215396_20190704_221003_20190715_114503
6215396_rec17072019.csv	2019-07-15 01:39:07	15/07/2019	01:39:07	-0.1719	-0.0313	0.9065	6215396	6215396_20190704_221003_20190715_114503
6215396_rec17072019.csv	2019-07-15 01:39:07	15/07/2019	01:39:07	0.2188	-0.1719	0.0782	6215396	6215396_20190704_221003_20190715_114503
6215396_rec17072019.csv	2019-07-15 01:39:07	15/07/2019	01:39:07	0.0313	0.1094	0.1094	6215396	6215396_20190704_221003_20190715_114503
6215396_rec17072019.csv	2019-07-15 01:39:07	15/07/2019	01:39:07	-0.4064	-0.0938	0.5627	6215396	6215396_20190704_221003_20190715_114503
6215396_rec17072019.csv	2019-07-15 01:39:07	15/07/2019	01:39:07	-0.4533	0.0313	1.3442	6215396	6215396_20190704_221003_20190715_114503
6215396_rec17072019.csv	2019-07-15 01:39:07	15/07/2019	01:39:07	0.125	-0.0469	1.7662	6215396	6215396_20190704_221003_20190715_114503
6215396_rec17072019.csv	2019-07-15 01:39:07	15/07/2019	01:39:07	-0.0625	0.0313	1.5474	6215396	6215396_20190704_221003_20190715_114503
6215396_rec17072019.csv	2019-07-15 01:39:07	15/07/2019	01:39:07	0	0.0469	0.6408	6215396	6215396_20190704_221003_20190715_114503
6215396_rec17072019.csv	2019-07-15 01:39:07	15/07/2019	01:39:07	0.3751	-0.2188	0.0782	6215396	6215396_20190704_221003_20190715_114503
6215396_rec17072019.csv	2019-07-15 01:39:07	15/07/2019	01:39:07	-0.0625	-0.0156	0.3126	6215396	6215396_20190704_221003_20190715_114503
6215396_rec17072019.csv	2019-07-15 01:39:07	15/07/2019	01:39:07	-0.6096	0.3595	1.2504	6215396	6215396_20190704_221003_20190715_114503
6215396_rec17072019.csv	2019-07-15 01:39:07	15/07/2019	01:39:07	0.1876	-0.3439	1.7818	6215396	6215396_20190704_221003_20190715_114503
6215396_rec17072019.csv	2019-07-15 01:39:07	15/07/2019	01:39:07	0.2657	0.2501	1.8443	6215396	6215396_20190704_221003_20190715_114503
6215396_rec17072019.csv	2019-07-15 01:39:07	15/07/2019	01:39:07	-0.1563	0.1563	1.0472	6215396	6215396_20190704_221003_20190715_114503
6215396_rec17072019.csv	2019-07-15 01:39:07	15/07/2019	01:39:07	0.4064	0.0156	0.0313	6215396	6215396_20190704_221003_20190715_114503
6215396_rec17072019.csv	2019-07-15 01:39:07	15/07/2019	01:39:07	-0.0313	-0.2345	0.1719	6215396	6215396_20190704_221003_20190715_114503
6215396_rec17072019.csv	2019-07-15 01:39:07	15/07/2019	01:39:07	-0.5002	-0.0469	0.8753	6215396	6215396_20190704_221003_20190715_114503
6215396_rec17072019.csv	2019-07-15 01:39:07	15/07/2019	01:39:07	-0.1876	-0.2657	1.563	6215396	6215396_20190704_221003_20190715_114503
6215396_rec17072019.csv	2019-07-15 01:39:07	15/07/2019	01:39:07	0.3439	0	1.7975	6215396	6215396_20190704_221003_20190715_114503
6215396_rec17072019.csv	2019-07-15 01:39:08	15/07/2019	01:39:08	-0.2188	0.3282	1.2348	6215396	6215396_20190704_221003_20190715_114503
6215396_rec17072019.csv	2019-07-15 01:39:08	15/07/2019	01:39:08	0.3282	0	-0.0156	6215396	6215396_20190704_221003_20190715_114503
6215396_rec17072019.csv	2019-07-15 01:39:08	15/07/2019	01:39:08	-0.1094	-0.5627	0.3126	6215396	6215396_20190704_221003_20190715_114503
6215396_rec17072019.csv	2019-07-15 01:39:08	15/07/2019	01:39:08	-0.5158	0.297	1.2191	6215396	6215396_20190704_221003_20190715_114503
6215396_rec17072019.csv	2019-07-15 01:39:08	15/07/2019	01:39:08	-0.0938	-0.2657	1.1879	6215396	6215396_20190704_221003_20190715_114503
6215396_rec17072019.csv	2019-07-15 01:39:08	15/07/2019	01:39:08	0.0313	0.125	1.0472	6215396	6215396_20190704_221003_20190715_114503
6215396_rec17072019.csv	2019-07-15 01:39:08	15/07/2019	01:39:08	-0.0625	-0.1407	1.0003	6215396	6215396_20190704_221003_20190715_114503
6215396_rec17072019.csv	2019-07-15 01:39:08	15/07/2019	01:39:08	-0.125	-0.0782	0.9847	6215396	6215396_20190704_221003_20190715_114503
6215396_rec17072019.csv	2019-07-15 01:39:08	15/07/2019	01:39:08	-0.125	-0.0938	0.9534	6215396	6215396_20190704_221003_20190715_114503
6215396_rec17072019.csv	2019-07-15 01:39:08	15/07/2019	01:39:08	-0.1407	0	0.9691	6215396	6215396_20190704_221003_20190715_114503
6215396_rec17072019.csv	2019-07-15 01:39:08	15/07/2019	01:39:08	-0.0782	-0.0313	1.0628	6215396	6215396_20190704_221003_20190715_114503
6215396_rec17072019.csv	2019-07-15 01:39:08	15/07/2019	01:39:08	-0.0938	-0.1563	1.0472	6215396	6215396_20190704_221003_20190715_114503
6215396_rec17072019.csv	2019-07-15 01:39:08	15/07/2019	01:39:08	-0.1094	0	1.1097	6215396	6215396_20190704_221003_20190715_114503
6215396_rec17072019.csv	2019-07-15 01:39:08	15/07/2019	01:39:08	-0.1094	0.0156	1.2035	6215396	6215396_20190704_221003_20190715_114503
6215396_rec17072019.csv	2019-07-15 01:39:08	15/07/2019	01:39:08	-0.1094	-0.0938	1.1566	6215396	6215396_20190704_221003_20190715_114503
6215396_rec17072019.csv	2019-07-15 01:39:08	15/07/2019	01:39:08	-0.1407	-0.0313	1.1723	6215396	6215396_20190704_221003_20190715_114503
6215396_rec17072019.csv	2019-07-15 01:39:08	15/07/2019	01:39:08	-0.1719	0.0313	1.2035	6215396	6215396_20190704_221003_20190715_114503
6215396_rec17072019.csv	2019-07-15 01:39:08	15/07/2019	01:39:08	-0.0938	-0.2345	1.141	6215396	6215396_20190704_221003_20190715_114503
6215396_rec17072019.csv	2019-07-15 01:39:08	15/07/2019	01:39:08	-0.2501	0.125	1.2191	6215396	6215396_20190704_221003_20190715_114503
6215396_rec17072019.csv	2019-07-15 01:39:08	15/07/2019	01:39:08	-0.1719	-0.2188	1.2035	6215396	6215396_20190704_221003_20190715_114503
6215396_rec17072019.csv	2019-07-15 01:39:08	15/07/2019	01:39:08	-0.125	0.1876	1.2348	6215396	6215396_20190704_221003_20190715_114503
6215396_rec17072019.csv	2019-07-15 01:39:08	15/07/2019	01:39:08	-0.1719	-0.2032	1.1566	6215396	6215396_20190704_221003_20190715_114503
6215396_rec17072019.csv	2019-07-15 01:39:08	15/07/2019	01:39:08	-0.0782	-0.0782	1.2348	6215396	6215396_20190704_221003_20190715_114503
6215396_rec17072019.csv	2019-07-15 01:39:08	15/07/2019	01:39:08	-0.0782	-0.0469	1.2191	6215396	6215396_20190704_221003_20190715_114503
6215396_rec17072019.csv	2019-07-15 01:39:08	15/07/2019	01:39:08	-0.1876	-0.0156	1.3442	6215396	6215396_20190704_221003_20190715_114503
6215396_rec17072019.csv	2019-07-15 01:39:09	15/07/2019	01:39:09	-0.1876	0.0782	1.688	6215396	6215396_20190704_221003_20190715_114503
6215396_rec17072019.csv	2019-07-15 01:39:09	15/07/2019	01:39:09	-0.1407	0.0156	1.1097	6215396	6215396_20190704_221003_20190715_114503
6215396_rec17072019.csv	2019-07-15 01:39:09	15/07/2019	01:39:09	0.1563	-0.3439	-0.0469	6215396	6215396_20190704_221003_20190715_114503
6215396_rec17072019.csv	2019-07-15 01:39:09	15/07/2019	01:39:09	0.0156	-0.125	0.1876	6215396	6215396_20190704_221003_20190715_114503
6215396_rec17072019.csv	2019-07-15 01:39:09	15/07/2019	01:39:09	-0.1719	-0.0156	0.4533	6215396	6215396_20190704_221003_20190715_114503
6215396_rec17072019.csv	2019-07-15 01:39:09	15/07/2019	01:39:09	-0.5314	-0.2345	1.4067	6215396	6215396_20190704_221003_20190715_114503
6215396_rec17072019.csv	2019-07-15 01:39:09	15/07/2019	01:39:09	0.2501	-0.3282	1.7506	6215396	6215396_20190704_221003_20190715_114503
6215396_rec17072019.csv	2019-07-15 01:39:09	15/07/2019	01:39:09	-0.0313	0	1.7037	6215396	6215396_20190704_221003_20190715_114503
6215396_rec17072019.csv	2019-07-15 01:39:09	15/07/2019	01:39:09	0.0938	0.0313	0.6721	6215396	6215396_20190704_221003_20190715_114503
6215396_rec17072019.csv	2019-07-15 01:39:09	15/07/2019	01:39:09	0.2657	-0.0782	0.0625	6215396	6215396_20190704_221003_20190715_114503
6215396_rec17072019.csv	2019-07-15 01:39:09	15/07/2019	01:39:09	-0.0469	0.0313	0.297	6215396	6215396_20190704_221003_20190715_114503
6215396_rec17072019.csv	2019-07-15 01:39:09	15/07/2019	01:39:09	-0.4845	0.1407	0.9691	6215396	6215396_20190704_221003_20190715_114503
6215396_rec17072019.csv	2019-07-15 01:39:09	15/07/2019	01:39:09	-0.1407	-0.3126	1.6412	6215396	6215396_20190704_221003_20190715_114503
6215396_rec17072019.csv	2019-07-15 01:39:09	15/07/2019	01:39:09	0.1719	0.0938	1.8287	6215396	6215396_20190704_221003_20190715_114503
6215396_rec17072019.csv	2019-07-15 01:39:09	15/07/2019	01:39:09	-0.1563	-0.0625	1.2817	6215396	6215396_20190704_221003_20190715_114503
6215396_rec17072019.csv	2019-07-15 01:39:09	15/07/2019	01:39:09	0.3751	-0.2501	0	6215396	6215396_20190704_221003_20190715_114503
6215396_rec17072019.csv	2019-07-15 01:39:09	15/07/2019	01:39:09	-0.1094	0.0625	0.2657	6215396	6215396_20190704_221003_20190715_114503
6215396_rec17072019.csv	2019-07-15 01:39:09	15/07/2019	01:39:09	-0.4845	-0.1407	1.266	6215396	6215396_20190704_221003_20190715_114503
6215396_rec17072019.csv	2019-07-15 01:39:09	15/07/2019	01:39:09	0.0313	-0.125	1.9069	6215396	6215396_20190704_221003_20190715_114503
6215396_rec17072019.csv	2019-07-15 01:39:09	15/07/2019	01:39:09	0.422	0.0156	1.9381	6215396	6215396_20190704_221003_20190715_114503
6215396_rec17072019.csv	2019-07-15 01:39:09	15/07/2019	01:39:09	-0.1563	0.2188	1.3754	6215396	6215396_20190704_221003_20190715_114503
6215396_rec17072019.csv	2019-07-15 01:39:09	15/07/2019	01:39:09	0.4845	-0.0625	0.0156	6215396	6215396_20190704_221003_20190715_114503
6215396_rec17072019.csv	2019-07-15 01:39:09	15/07/2019	01:39:09	-0.0469	-0.0782	0.2813	6215396	6215396_20190704_221003_20190715_114503
6215396_rec17072019.csv	2019-07-15 01:39:09	15/07/2019	01:39:09	-0.5002	-0.0782	1.1723	6215396	6215396_20190704_221003_20190715_114503
6215396_rec17072019.csv	2019-07-15 01:39:09	15/07/2019	01:39:09	-0.0625	-0.125	1.86	6215396	6215396_20190704_221003_20190715_114503
6215396_rec17072019.csv	2019-07-15 01:39:10	15/07/2019	01:39:10	0.2501	0.0782	2.0319	6215396	6215396_20190704_221003_20190715_114503
6215396_rec17072019.csv	2019-07-15 01:39:10	15/07/2019	01:39:10	-0.2657	-0.0156	1.688	6215396	6215396_20190704_221003_20190715_114503
6215396_rec17072019.csv	2019-07-15 01:39:10	15/07/2019	01:39:10	0.2188	-0.0625	0.6096	6215396	6215396_20190704_221003_20190715_114503
6215396_rec17072019.csv	2019-07-15 01:39:10	15/07/2019	01:39:10	-0.2188	0.3595	0.7502	6215396	6215396_20190704_221003_20190715_114503
6215396_rec17072019.csv	2019-07-15 01:39:10	15/07/2019	01:39:10	-0.2032	-0.5314	1.4067	6215396	6215396_20190704_221003_20190715_114503
6215396_rec17072019.csv	2019-07-15 01:39:10	15/07/2019	01:39:10	-0.0313	-0.0313	1.5161	6215396	6215396_20190704_221003_20190715_114503
6215396_rec17072019.csv	2019-07-15 01:39:10	15/07/2019	01:39:10	-0.0313	-0.1719	1.3911	6215396	6215396_20190704_221003_20190715_114503
6215396_rec17072019.csv	2019-07-15 01:39:10	15/07/2019	01:39:10	-0.1094	0.0156	1.2973	6215396	6215396_20190704_221003_20190715_114503
6215396_rec17072019.csv	2019-07-15 01:39:10	15/07/2019	01:39:10	-0.2188	-0.1407	1.2035	6215396	6215396_20190704_221003_20190715_114503
6215396_rec17072019.csv	2019-07-15 01:39:10	15/07/2019	01:39:10	-0.1563	-0.0469	1.2348	6215396	6215396_20190704_221003_20190715_114503
6215396_rec17072019.csv	2019-07-15 01:39:10	15/07/2019	01:39:10	-0.1094	-0.0156	1.266	6215396	6215396_20190704_221003_20190715_114503
6215396_rec17072019.csv	2019-07-15 01:39:10	15/07/2019	01:39:10	-0.0469	-0.0156	1.2504	6215396	6215396_20190704_221003_20190715_114503
6215396_rec17072019.csv	2019-07-15 01:39:10	15/07/2019	01:39:10	-0.0625	-0.0938	1.2035	6215396	6215396_20190704_221003_20190715_114503
6215396_rec17072019.csv	2019-07-15 01:39:10	15/07/2019	01:39:10	-0.0782	-0.0782	1.1566	6215396	6215396_20190704_221003_20190715_114503
6215396_rec17072019.csv	2019-07-15 01:39:10	15/07/2019	01:39:10	-0.1407	-0.0469	1.1097	6215396	6215396_20190704_221003_20190715_114503
6215396_rec17072019.csv	2019-07-15 01:39:10	15/07/2019	01:39:10	-0.1094	-0.0782	1.0472	6215396	6215396_20190704_221003_20190715_114503
6215396_rec17072019.csv	2019-07-15 01:39:10	15/07/2019	01:39:10	-0.1563	-0.0938	1.0785	6215396	6215396_20190704_221003_20190715_114503
6215396_rec17072019.csv	2019-07-15 01:39:10	15/07/2019	01:39:10	-0.1876	-0.0313	1.1254	6215396	6215396_20190704_221003_20190715_114503
6215396_rec17072019.csv	2019-07-15 01:39:10	15/07/2019	01:39:10	-0.1563	0.0156	1.0941	6215396	6215396_20190704_221003_20190715_114503
6215396_rec17072019.csv	2019-07-15 01:39:10	15/07/2019	01:39:10	-0.125	0	1.0628	6215396	6215396_20190704_221003_20190715_114503
6215396_rec17072019.csv	2019-07-15 01:39:10	15/07/2019	01:39:10	-0.1094	-0.125	1.0628	6215396	6215396_20190704_221003_20190715_114503
6215396_rec17072019.csv	2019-07-15 01:39:10	15/07/2019	01:39:10	-0.1094	-0.125	1.016	6215396	6215396_20190704_221003_20190715_114503
6215396_rec17072019.csv	2019-07-15 01:39:10	15/07/2019	01:39:10	-0.2032	0.0313	1.0785	6215396	6215396_20190704_221003_20190715_114503
6215396_rec17072019.csv	2019-07-15 01:39:10	15/07/2019	01:39:10	-0.1407	-0.0938	1.0472	6215396	6215396_20190704_221003_20190715_114503
6215396_rec17072019.csv	2019-07-15 01:39:10	15/07/2019	01:39:10	-0.0938	0.0938	1.0003	6215396	6215396_20190704_221003_20190715_114503
6215396_rec17072019.csv	2019-07-15 01:39:11	15/07/2019	01:39:11	-0.0625	-0.0782	1.0003	6215396	6215396_20190704_221003_20190715_114503
6215396_rec17072019.csv	2019-07-15 01:39:11	15/07/2019	01:39:11	-0.1094	-0.1407	1.0472	6215396	6215396_20190704_221003_20190715_114503
6215396_rec17072019.csv	2019-07-15 01:39:11	15/07/2019	01:39:11	-0.1719	-0.0625	1.2973	6215396	6215396_20190704_221003_20190715_114503
6215396_rec17072019.csv	2019-07-15 01:39:11	15/07/2019	01:39:11	-0.0938	0.0625	1.1097	6215396	6215396_20190704_221003_20190715_114503
6215396_rec17072019.csv	2019-07-15 01:39:11	15/07/2019	01:39:11	0.1094	0.0313	0.3439	6215396	6215396_20190704_221003_20190715_114503
6215396_rec17072019.csv	2019-07-15 01:39:11	15/07/2019	01:39:11	0.2501	-0.2188	0.1563	6215396	6215396_20190704_221003_20190715_114503
6215396_rec17072019.csv	2019-07-15 01:39:11	15/07/2019	01:39:11	-0.2813	-0.297	0.7815	6215396	6215396_20190704_221003_20190715_114503
6215396_rec17072019.csv	2019-07-15 01:39:11	15/07/2019	01:39:11	-0.2657	-0.2813	1.2191	6215396	6215396_20190704_221003_20190715_114503
6215396_rec17072019.csv	2019-07-15 01:39:11	15/07/2019	01:39:11	0.5471	-0.2813	1.4536	6215396	6215396_20190704_221003_20190715_114503
6215396_rec17072019.csv	2019-07-15 01:39:11	15/07/2019	01:39:11	0.0156	-0.0469	1.4692	6215396	6215396_20190704_221003_20190715_114503
6215396_rec17072019.csv	2019-07-15 01:39:11	15/07/2019	01:39:11	-0.1563	0.0156	0.4533	6215396	6215396_20190704_221003_20190715_114503
6215396_rec17072019.csv	2019-07-15 01:39:11	15/07/2019	01:39:11	0.5158	0.0313	0.1563	6215396	6215396_20190704_221003_20190715_114503
6215396_rec17072019.csv	2019-07-15 01:39:11	15/07/2019	01:39:11	-0.3595	-0.2657	0.4689	6215396	6215396_20190704_221003_20190715_114503
6215396_rec17072019.csv	2019-07-15 01:39:11	15/07/2019	01:39:11	-0.7034	-0.1719	1.0628	6215396	6215396_20190704_221003_20190715_114503
6215396_rec17072019.csv	2019-07-15 01:39:11	15/07/2019	01:39:11	0.1719	-0.2345	1.4536	6215396	6215396_20190704_221003_20190715_114503
6215396_rec17072019.csv	2019-07-15 01:39:11	15/07/2019	01:39:11	0.3126	0.1563	1.6255	6215396	6215396_20190704_221003_20190715_114503
6215396_rec17072019.csv	2019-07-15 01:39:11	15/07/2019	01:39:11	-0.2345	0.125	0.9534	6215396	6215396_20190704_221003_20190715_114503
6215396_rec17072019.csv	2019-07-15 01:39:11	15/07/2019	01:39:11	0.5627	0.3282	0.0469	6215396	6215396_20190704_221003_20190715_114503
6215396_rec17072019.csv	2019-07-15 01:39:11	15/07/2019	01:39:11	0.0156	-0.2813	0.3595	6215396	6215396_20190704_221003_20190715_114503
6215396_rec17072019.csv	2019-07-15 01:39:11	15/07/2019	01:39:11	-0.5158	0.0782	0.9847	6215396	6215396_20190704_221003_20190715_114503
6215396_rec17072019.csv	2019-07-15 01:39:11	15/07/2019	01:39:11	0	-0.2813	1.3442	6215396	6215396_20190704_221003_20190715_114503
6215396_rec17072019.csv	2019-07-15 01:39:11	15/07/2019	01:39:11	0.422	-0.1563	1.5474	6215396	6215396_20190704_221003_20190715_114503
6215396_rec17072019.csv	2019-07-15 01:39:11	15/07/2019	01:39:11	-0.1563	0.2345	1.2504	6215396	6215396_20190704_221003_20190715_114503
6215396_rec17072019.csv	2019-07-15 01:39:11	15/07/2019	01:39:11	0.0782	0.125	0.1876	6215396	6215396_20190704_221003_20190715_114503
6215396_rec17072019.csv	2019-07-15 01:39:11	15/07/2019	01:39:11	0.2188	-0.3751	0.1094	6215396	6215396_20190704_221003_20190715_114503
6215396_rec17072019.csv	2019-07-15 01:39:12	15/07/2019	01:39:12	-0.4845	-0.2188	1.0941	6215396	6215396_20190704_221003_20190715_114503
6215396_rec17072019.csv	2019-07-15 01:39:12	15/07/2019	01:39:12	-0.0756	-0.0288	1.1541	6215396	6215396_20190704_221003_20190715_114503
6215396_rec17072019.csv	2019-07-15 01:39:12	15/07/2019	01:39:12	-0.0206	0.0275	1.0916	6215396	6215396_20190704_221003_20190715_114503
6215396_rec17072019.csv	2019-07-15 01:39:12	15/07/2019	01:39:12	-0.0763	-0.0269	1.0516	6215396	6215396_20190704_221003_20190715_114503
6215396_rec17072019.csv	2019-07-15 01:39:12	15/07/2019	01:39:12	-0.075	-0.0894	0.9641	6215396	6215396_20190704_221003_20190715_114503
6215396_rec17072019.csv	2019-07-15 01:39:12	15/07/2019	01:39:12	-0.1344	0.025	0.9222	6215396	6215396_20190704_221003_20190715_114503
6215396_rec17072019.csv	2019-07-15 01:39:12	15/07/2019	01:39:12	-0.0944	0.0438	0.8446	6215396	6215396_20190704_221003_20190715_114503
6215396_rec17072019.csv	2019-07-15 01:39:12	15/07/2019	01:39:12	-0.0469	-0.0113	0.819	6215396	6215396_20190704_221003_20190715_114503
6215396_rec17072019.csv	2019-07-15 01:39:12	15/07/2019	01:39:12	-0.0519	-0.025	0.8653	6215396	6215396_20190704_221003_20190715_114503
6215396_rec17072019.csv	2019-07-15 01:39:12	15/07/2019	01:39:12	-0.0738	-0.0669	0.8271	6215396	6215396_20190704_221003_20190715_114503
6215396_rec17072019.csv	2019-07-15 01:39:12	15/07/2019	01:39:12	-0.1125	-0.0031	0.8471	6215396	6215396_20190704_221003_20190715_114503
6215396_rec17072019.csv	2019-07-15 01:39:12	15/07/2019	01:39:12	-0.12	-0.0063	0.9015	6215396	6215396_20190704_221003_20190715_114503
6215396_rec17072019.csv	2019-07-15 01:39:12	15/07/2019	01:39:12	-0.1313	-0.0263	0.8978	6215396	6215396_20190704_221003_20190715_114503
6215396_rec17072019.csv	2019-07-15 01:39:12	15/07/2019	01:39:12	-0.1882	-0.0832	0.9628	6215396	6215396_20190704_221003_20190715_114503
6215396_rec17072019.csv	2019-07-15 01:39:12	15/07/2019	01:39:12	-0.1944	-0.0807	1.0791	6215396	6215396_20190704_221003_20190715_114503
6215396_rec17072019.csv	2019-07-15 01:39:12	15/07/2019	01:39:12	-0.1688	-0.0031	1.1597	6215396	6215396_20190704_221003_20190715_114503
6215396_rec17072019.csv	2019-07-15 01:39:12	15/07/2019	01:39:12	-0.1363	-0.0256	1.2923	6215396	6215396_20190704_221003_20190715_114503
6215396_rec17072019.csv	2019-07-15 01:39:12	15/07/2019	01:39:12	-0.1038	-0.0206	1.3811	6215396	6215396_20190704_221003_20190715_114503
6215396_rec17072019.csv	2019-07-15 01:39:12	15/07/2019	01:39:12	-0.105	-0.0494	1.3461	6215396	6215396_20190704_221003_20190715_114503
6215396_rec17072019.csv	2019-07-15 01:39:12	15/07/2019	01:39:12	-0.0857	-0.11	1.3879	6215396	6215396_20190704_221003_20190715_114503
6215396_rec17072019.csv	2019-07-15 01:39:12	15/07/2019	01:39:12	-0.1157	-0.1125	1.4317	6215396	6215396_20190704_221003_20190715_114503
6215396_rec17072019.csv	2019-07-15 01:39:12	15/07/2019	01:39:12	-0.1119	0.0481	1.5167	6215396	6215396_20190704_221003_20190715_114503
6215396_rec17072019.csv	2019-07-15 01:39:12	15/07/2019	01:39:12	-0.0269	0.0644	1.5317	6215396	6215396_20190704_221003_20190715_114503
6215396_rec17072019.csv	2019-07-15 01:39:12	15/07/2019	01:39:12	-0.1307	0.0625	1.5749	6215396	6215396_20190704_221003_20190715_114503
6215396_rec17072019.csv	2019-07-15 01:39:12	15/07/2019	01:39:12	-0.0782	-0.3126	1.5161	6215396	6215396_20190704_221003_20190715_114503
6215396_rec17072019.csv	2019-07-15 01:39:13	15/07/2019	01:39:13	-0.0782	0.1876	1.6255	6215396	6215396_20190704_221003_20190715_114503
6215396_rec17072019.csv	2019-07-15 01:39:13	15/07/2019	01:39:13	-0.0469	-0.1563	1.5474	6215396	6215396_20190704_221003_20190715_114503
6215396_rec17072019.csv	2019-07-15 01:39:13	15/07/2019	01:39:13	-0.0625	0.0469	1.5317	6215396	6215396_20190704_221003_20190715_114503
6215396_rec17072019.csv	2019-07-15 01:39:13	15/07/2019	01:39:13	-0.0782	-0.0938	1.3911	6215396	6215396_20190704_221003_20190715_114503
6215396_rec17072019.csv	2019-07-15 01:39:13	15/07/2019	01:39:13	-0.1407	0.0469	1.4849	6215396	6215396_20190704_221003_20190715_114503
6215396_rec17072019.csv	2019-07-15 01:39:13	15/07/2019	01:39:13	-0.1563	-0.2501	1.4067	6215396	6215396_20190704_221003_20190715_114503
6215396_rec17072019.csv	2019-07-15 01:39:13	15/07/2019	01:39:13	-0.1563	0.1094	1.5005	6215396	6215396_20190704_221003_20190715_114503
6215396_rec17072019.csv	2019-07-15 01:39:13	15/07/2019	01:39:13	-0.1094	-0.0469	1.3754	6215396	6215396_20190704_221003_20190715_114503
6215396_rec17072019.csv	2019-07-15 01:39:13	15/07/2019	01:39:13	-0.1719	-0.0782	1.438	6215396	6215396_20190704_221003_20190715_114503
6215396_rec17072019.csv	2019-07-15 01:39:13	15/07/2019	01:39:13	-0.1407	0.1719	1.4067	6215396	6215396_20190704_221003_20190715_114503
6215396_rec17072019.csv	2019-07-15 01:39:13	15/07/2019	01:39:13	-0.125	0	1.2973	6215396	6215396_20190704_221003_20190715_114503
6215396_rec17072019.csv	2019-07-15 01:39:13	15/07/2019	01:39:13	-0.125	-0.0469	1.2973	6215396	6215396_20190704_221003_20190715_114503
6215396_rec17072019.csv	2019-07-15 01:39:13	15/07/2019	01:39:13	-0.1563	-0.1876	1.3129	6215396	6215396_20190704_221003_20190715_114503
6215396_rec17072019.csv	2019-07-15 01:39:13	15/07/2019	01:39:13	-0.125	-0.0156	1.4223	6215396	6215396_20190704_221003_20190715_114503
6215396_rec17072019.csv	2019-07-15 01:39:13	15/07/2019	01:39:13	-0.0313	-0.0782	1.3598	6215396	6215396_20190704_221003_20190715_114503
6215396_rec17072019.csv	2019-07-15 01:39:13	15/07/2019	01:39:13	-0.0313	0.0469	1.3598	6215396	6215396_20190704_221003_20190715_114503
6215396_rec17072019.csv	2019-07-15 01:39:13	15/07/2019	01:39:13	-0.0782	-0.0313	1.6255	6215396	6215396_20190704_221003_20190715_114503
6215396_rec17072019.csv	2019-07-15 01:39:13	15/07/2019	01:39:13	0.0469	-0.0313	1.8443	6215396	6215396_20190704_221003_20190715_114503
6215396_rec17072019.csv	2019-07-15 01:39:13	15/07/2019	01:39:13	-0.0313	-0.3751	1.2817	6215396	6215396_20190704_221003_20190715_114503
6215396_rec17072019.csv	2019-07-15 01:39:13	15/07/2019	01:39:13	0.2345	-0.4689	-0.0938	6215396	6215396_20190704_221003_20190715_114503
6215396_rec17072019.csv	2019-07-15 01:39:13	15/07/2019	01:39:13	-0.0313	0.8909	0.3439	6215396	6215396_20190704_221003_20190715_114503
6215396_rec17072019.csv	2019-07-15 01:39:13	15/07/2019	01:39:13	-0.3595	0.2345	1.3442	6215396	6215396_20190704_221003_20190715_114503
6215396_rec17072019.csv	2019-07-15 01:39:13	15/07/2019	01:39:13	-0.2188	-0.2032	1.8912	6215396	6215396_20190704_221003_20190715_114503
6215396_rec17072019.csv	2019-07-15 01:39:13	15/07/2019	01:39:13	0.2032	0.1407	2.0163	6215396	6215396_20190704_221003_20190715_114503
6215396_rec17072019.csv	2019-07-15 01:39:13	15/07/2019	01:39:13	-0.1094	-0.5314	1.2973	6215396	6215396_20190704_221003_20190715_114503
6215396_rec17072019.csv	2019-07-15 01:39:14	15/07/2019	01:39:14	0.3282	-0.2813	0.0156	6215396	6215396_20190704_221003_20190715_114503
6215396_rec17072019.csv	2019-07-15 01:39:14	15/07/2019	01:39:14	-0.0469	0.9691	0.5002	6215396	6215396_20190704_221003_20190715_114503
6215396_rec17072019.csv	2019-07-15 01:39:14	15/07/2019	01:39:14	-0.297	-0.5314	1.3754	6215396	6215396_20190704_221003_20190715_114503
6215396_rec17072019.csv	2019-07-15 01:39:14	15/07/2019	01:39:14	0	-0.297	1.7662	6215396	6215396_20190704_221003_20190715_114503
6215396_rec17072019.csv	2019-07-15 01:39:14	15/07/2019	01:39:14	0.3126	-0.1563	1.8287	6215396	6215396_20190704_221003_20190715_114503
6215396_rec17072019.csv	2019-07-15 01:39:14	15/07/2019	01:39:14	-0.1876	-0.2813	1.0785	6215396	6215396_20190704_221003_20190715_114503
6215396_rec17072019.csv	2019-07-15 01:39:14	15/07/2019	01:39:14	0.3595	-0.297	-0.0469	6215396	6215396_20190704_221003_20190715_114503
6215396_rec17072019.csv	2019-07-15 01:39:14	15/07/2019	01:39:14	0.0625	0.297	0.3126	6215396	6215396_20190704_221003_20190715_114503
6215396_rec17072019.csv	2019-07-15 01:39:14	15/07/2019	01:39:14	-0.5471	0.125	0.8284	6215396	6215396_20190704_221003_20190715_114503
6215396_rec17072019.csv	2019-07-15 01:39:14	15/07/2019	01:39:14	-0.2345	-0.2032	1.4223	6215396	6215396_20190704_221003_20190715_114503
6215396_rec17072019.csv	2019-07-15 01:39:14	15/07/2019	01:39:14	0.3595	-0.1563	1.7506	6215396	6215396_20190704_221003_20190715_114503
6215396_rec17072019.csv	2019-07-15 01:39:14	15/07/2019	01:39:14	-0.1407	-0.2188	1.5474	6215396	6215396_20190704_221003_20190715_114503
6215396_rec17072019.csv	2019-07-15 01:39:14	15/07/2019	01:39:14	0.0625	-0.0938	0.3908	6215396	6215396_20190704_221003_20190715_114503
6215396_rec17072019.csv	2019-07-15 01:39:14	15/07/2019	01:39:14	0.3439	0.1094	0.1719	6215396	6215396_20190704_221003_20190715_114503
6215396_rec17072019.csv	2019-07-15 01:39:14	15/07/2019	01:39:14	-0.0469	0	0.3751	6215396	6215396_20190704_221003_20190715_114503
6215396_rec17072019.csv	2019-07-15 01:39:14	15/07/2019	01:39:14	-0.6252	0.1563	1.0003	6215396	6215396_20190704_221003_20190715_114503
6215396_rec17072019.csv	2019-07-15 01:39:14	15/07/2019	01:39:14	0.0782	-0.1876	1.563	6215396	6215396_20190704_221003_20190715_114503
6215396_rec17072019.csv	2019-07-15 01:39:14	15/07/2019	01:39:14	0.3282	0.2032	1.7975	6215396	6215396_20190704_221003_20190715_114503
6215396_rec17072019.csv	2019-07-15 01:39:14	15/07/2019	01:39:14	-0.2188	0.0938	1.0628	6215396	6215396_20190704_221003_20190715_114503
6215396_rec17072019.csv	2019-07-15 01:39:14	15/07/2019	01:39:14	0.3595	0.2345	-0.0782	6215396	6215396_20190704_221003_20190715_114503
6215396_rec17072019.csv	2019-07-15 01:39:14	15/07/2019	01:39:14	0.1563	-0.3908	0.0469	6215396	6215396_20190704_221003_20190715_114503
6215396_rec17072019.csv	2019-07-15 01:39:14	15/07/2019	01:39:14	-0.2032	-0.3751	0.3908	6215396	6215396_20190704_221003_20190715_114503
6215396_rec17072019.csv	2019-07-15 01:39:14	15/07/2019	01:39:14	-0.5783	-0.0156	1.0472	6215396	6215396_20190704_221003_20190715_114503
6215396_rec17072019.csv	2019-07-15 01:39:14	15/07/2019	01:39:14	0.2345	-0.2813	1.5786	6215396	6215396_20190704_221003_20190715_114503
6215396_rec17072019.csv	2019-07-15 01:39:14	15/07/2019	01:39:14	0.2345	0.2657	1.5943	6215396	6215396_20190704_221003_20190715_114503
6215396_rec17072019.csv	2019-07-15 01:39:15	15/07/2019	01:39:15	-0.0938	0.7034	0.5158	6215396	6215396_20190704_221003_20190715_114503
6215396_rec17072019.csv	2019-07-15 01:39:15	15/07/2019	01:39:15	0.3126	0.1719	-0.1876	6215396	6215396_20190704_221003_20190715_114503
6215396_rec17072019.csv	2019-07-15 01:39:15	15/07/2019	01:39:15	0.1094	-0.4064	0.0469	6215396	6215396_20190704_221003_20190715_114503
6215396_rec17072019.csv	2019-07-15 01:39:15	15/07/2019	01:39:15	-0.2657	-0.5939	0.1876	6215396	6215396_20190704_221003_20190715_114503
6215396_rec17072019.csv	2019-07-15 01:39:15	15/07/2019	01:39:15	-0.5002	0.1876	0.8753	6215396	6215396_20190704_221003_20190715_114503
6215396_rec17072019.csv	2019-07-15 01:39:15	15/07/2019	01:39:15	0.1094	-0.3126	1.4536	6215396	6215396_20190704_221003_20190715_114503
6215396_rec17072019.csv	2019-07-15 01:39:15	15/07/2019	01:39:15	0.0469	0.5314	1.266	6215396	6215396_20190704_221003_20190715_114503
6215396_rec17072019.csv	2019-07-15 01:39:15	15/07/2019	01:39:15	0.1563	0.5002	0.3751	6215396	6215396_20190704_221003_20190715_114503
6215396_rec17072019.csv	2019-07-15 01:39:15	15/07/2019	01:39:15	0.0782	0.0469	0	6215396	6215396_20190704_221003_20190715_114503
6215396_rec17072019.csv	2019-07-15 01:39:15	15/07/2019	01:39:15	-0.0469	-0.9378	0.4533	6215396	6215396_20190704_221003_20190715_114503
6215396_rec17072019.csv	2019-07-15 01:39:15	15/07/2019	01:39:15	-0.2501	0.5783	1.0941	6215396	6215396_20190704_221003_20190715_114503
6215396_rec17072019.csv	2019-07-15 01:39:15	15/07/2019	01:39:15	-0.0469	-0.3595	0.9534	6215396	6215396_20190704_221003_20190715_114503
6215396_rec17072019.csv	2019-07-15 01:39:15	15/07/2019	01:39:15	-0.0938	0.0156	1.0003	6215396	6215396_20190704_221003_20190715_114503
6215396_rec17072019.csv	2019-07-15 01:39:15	15/07/2019	01:39:15	-0.2501	0.0313	1.016	6215396	6215396_20190704_221003_20190715_114503
6215396_rec17072019.csv	2019-07-15 01:39:15	15/07/2019	01:39:15	-0.2188	0.1094	1.0628	6215396	6215396_20190704_221003_20190715_114503
6215396_rec17072019.csv	2019-07-15 01:39:15	15/07/2019	01:39:15	-0.1719	-0.2345	1.1097	6215396	6215396_20190704_221003_20190715_114503
6215396_rec17072019.csv	2019-07-15 01:39:15	15/07/2019	01:39:15	-0.2032	0.0313	1.2973	6215396	6215396_20190704_221003_20190715_114503
6215396_rec17072019.csv	2019-07-15 01:39:15	15/07/2019	01:39:15	-0.1876	0.0313	1.5161	6215396	6215396_20190704_221003_20190715_114503
6215396_rec17072019.csv	2019-07-15 01:39:15	15/07/2019	01:39:15	-0.0938	-0.0938	1.5786	6215396	6215396_20190704_221003_20190715_114503
6215396_rec17072019.csv	2019-07-15 01:39:15	15/07/2019	01:39:15	-0.0938	-0.0313	1.6255	6215396	6215396_20190704_221003_20190715_114503
6215396_rec17072019.csv	2019-07-15 01:39:15	15/07/2019	01:39:15	-0.0938	0.1094	1.6568	6215396	6215396_20190704_221003_20190715_114503
6215396_rec17072019.csv	2019-07-15 01:39:15	15/07/2019	01:39:15	-0.0625	-0.1876	1.6099	6215396	6215396_20190704_221003_20190715_114503
6215396_rec17072019.csv	2019-07-15 01:39:15	15/07/2019	01:39:15	-0.0625	0.0469	1.6568	6215396	6215396_20190704_221003_20190715_114503
6215396_rec17072019.csv	2019-07-15 01:39:15	15/07/2019	01:39:15	-0.0782	-0.2032	1.6099	6215396	6215396_20190704_221003_20190715_114503
6215396_rec17072019.csv	2019-07-15 01:39:15	15/07/2019	01:39:15	-0.0625	0.0938	1.6099	6215396	6215396_20190704_221003_20190715_114503
6215396_rec17072019.csv	2019-07-15 01:39:16	15/07/2019	01:39:16	-0.0938	-0.2032	1.563	6215396	6215396_20190704_221003_20190715_114503
6215396_rec17072019.csv	2019-07-15 01:39:16	15/07/2019	01:39:16	-0.1563	0.0782	1.7193	6215396	6215396_20190704_221003_20190715_114503
6215396_rec17072019.csv	2019-07-15 01:39:16	15/07/2019	01:39:16	-0.1407	-0.0156	1.7818	6215396	6215396_20190704_221003_20190715_114503
6215396_rec17072019.csv	2019-07-15 01:39:16	15/07/2019	01:39:16	-0.125	-0.1407	1.688	6215396	6215396_20190704_221003_20190715_114503
6215396_rec17072019.csv	2019-07-15 01:39:16	15/07/2019	01:39:16	-0.0782	0.1563	1.5474	6215396	6215396_20190704_221003_20190715_114503
6215396_rec17072019.csv	2019-07-15 01:39:16	15/07/2019	01:39:16	-0.0469	-0.0782	1.5943	6215396	6215396_20190704_221003_20190715_114503
6215396_rec17072019.csv	2019-07-15 01:39:16	15/07/2019	01:39:16	-0.0313	-0.2032	1.4849	6215396	6215396_20190704_221003_20190715_114503
6215396_rec17072019.csv	2019-07-15 01:39:16	15/07/2019	01:39:16	-0.0938	0.1563	1.4536	6215396	6215396_20190704_221003_20190715_114503
6215396_rec17072019.csv	2019-07-15 01:39:16	15/07/2019	01:39:16	-0.0156	-0.1876	1.438	6215396	6215396_20190704_221003_20190715_114503
6215396_rec17072019.csv	2019-07-15 01:39:16	15/07/2019	01:39:16	-0.0469	-0.1094	1.438	6215396	6215396_20190704_221003_20190715_114503
6215396_rec17072019.csv	2019-07-15 01:39:16	15/07/2019	01:39:16	-0.0313	-0.0782	1.2973	6215396	6215396_20190704_221003_20190715_114503
6215396_rec17072019.csv	2019-07-15 01:39:16	15/07/2019	01:39:16	-0.0313	-0.2032	1.3286	6215396	6215396_20190704_221003_20190715_114503
6215396_rec17072019.csv	2019-07-15 01:39:16	15/07/2019	01:39:16	-0.0156	-0.0938	1.3442	6215396	6215396_20190704_221003_20190715_114503
6215396_rec17072019.csv	2019-07-15 01:39:16	15/07/2019	01:39:16	0	-0.0313	1.3129	6215396	6215396_20190704_221003_20190715_114503
6215396_rec17072019.csv	2019-07-15 01:39:16	15/07/2019	01:39:16	-0.125	-0.1719	1.5005	6215396	6215396_20190704_221003_20190715_114503
6215396_rec17072019.csv	2019-07-15 01:39:16	15/07/2019	01:39:16	-0.0938	-0.3282	1.1879	6215396	6215396_20190704_221003_20190715_114503
6215396_rec17072019.csv	2019-07-15 01:39:16	15/07/2019	01:39:16	0.0625	-0.1094	0.297	6215396	6215396_20190704_221003_20190715_114503
6215396_rec17072019.csv	2019-07-15 01:39:16	15/07/2019	01:39:16	0.1407	0.5627	0.2188	6215396	6215396_20190704_221003_20190715_114503
6215396_rec17072019.csv	2019-07-15 01:39:16	15/07/2019	01:39:16	-0.2032	0.0156	0.5314	6215396	6215396_20190704_221003_20190715_114503
6215396_rec17072019.csv	2019-07-15 01:39:16	15/07/2019	01:39:16	-0.4845	-0.0469	1.2973	6215396	6215396_20190704_221003_20190715_114503
6215396_rec17072019.csv	2019-07-15 01:39:16	15/07/2019	01:39:16	0.1094	-0.1094	1.7818	6215396	6215396_20190704_221003_20190715_114503
6215396_rec17072019.csv	2019-07-15 01:39:16	15/07/2019	01:39:16	0.125	-0.0625	1.7349	6215396	6215396_20190704_221003_20190715_114503
6215396_rec17072019.csv	2019-07-15 01:39:16	15/07/2019	01:39:16	-0.2032	0.1094	0.8597	6215396	6215396_20190704_221003_20190715_114503
6215396_rec17072019.csv	2019-07-15 01:39:16	15/07/2019	01:39:16	0.4689	-0.0625	0	6215396	6215396_20190704_221003_20190715_114503
6215396_rec17072019.csv	2019-07-15 01:39:16	15/07/2019	01:39:16	0.0782	0.0156	0.2813	6215396	6215396_20190704_221003_20190715_114503
6215396_rec17072019.csv	2019-07-15 01:39:17	15/07/2019	01:39:17	-0.5471	0.0625	0.6565	6215396	6215396_20190704_221003_20190715_114503
6215396_rec17072019.csv	2019-07-15 01:39:17	15/07/2019	01:39:17	-0.2657	-0.0625	1.3754	6215396	6215396_20190704_221003_20190715_114503
6215396_rec17072019.csv	2019-07-15 01:39:17	15/07/2019	01:39:17	0.4533	-0.2188	1.5943	6215396	6215396_20190704_221003_20190715_114503
6215396_rec17072019.csv	2019-07-15 01:39:17	15/07/2019	01:39:17	-0.125	0.0625	1.2035	6215396	6215396_20190704_221003_20190715_114503
6215396_rec17072019.csv	2019-07-15 01:39:17	15/07/2019	01:39:17	0.0938	0.1563	0.1876	6215396	6215396_20190704_221003_20190715_114503
6215396_rec17072019.csv	2019-07-15 01:39:17	15/07/2019	01:39:17	0.2813	-0.1876	0.0469	6215396	6215396_20190704_221003_20190715_114503
6215396_rec17072019.csv	2019-07-15 01:39:17	15/07/2019	01:39:17	0.0313	-0.1719	0.1876	6215396	6215396_20190704_221003_20190715_114503
6215396_rec17072019.csv	2019-07-15 01:39:17	15/07/2019	01:39:17	-0.6096	0.0469	0.5939	6215396	6215396_20190704_221003_20190715_114503
6215396_rec17072019.csv	2019-07-15 01:39:17	15/07/2019	01:39:17	-0.4064	-0.1719	1.2817	6215396	6215396_20190704_221003_20190715_114503
6215396_rec17072019.csv	2019-07-15 01:39:17	15/07/2019	01:39:17	0.2345	0.1407	1.6255	6215396	6215396_20190704_221003_20190715_114503
6215396_rec17072019.csv	2019-07-15 01:39:17	15/07/2019	01:39:17	0	0.3595	0.9691	6215396	6215396_20190704_221003_20190715_114503
6215396_rec17072019.csv	2019-07-15 01:39:17	15/07/2019	01:39:17	0.2188	0.1719	-0.1407	6215396	6215396_20190704_221003_20190715_114503
6215396_rec17072019.csv	2019-07-15 01:39:17	15/07/2019	01:39:17	0.125	-0.2032	-0.125	6215396	6215396_20190704_221003_20190715_114503
6215396_rec17072019.csv	2019-07-15 01:39:17	15/07/2019	01:39:17	-0.0156	-0.9378	0.0938	6215396	6215396_20190704_221003_20190715_114503
6215396_rec17072019.csv	2019-07-15 01:39:17	15/07/2019	01:39:17	-0.4689	0.5314	0.7815	6215396	6215396_20190704_221003_20190715_114503
6215396_rec17072019.csv	2019-07-15 01:39:17	15/07/2019	01:39:17	-0.2032	-0.2345	0.6877	6215396	6215396_20190704_221003_20190715_114503
6215396_rec17072019.csv	2019-07-15 01:39:17	15/07/2019	01:39:17	-0.1719	0.0156	0.7346	6215396	6215396_20190704_221003_20190715_114503
6215396_rec17072019.csv	2019-07-15 01:39:17	15/07/2019	01:39:17	-0.125	-0.0156	0.7346	6215396	6215396_20190704_221003_20190715_114503
6215396_rec17072019.csv	2019-07-15 01:39:17	15/07/2019	01:39:17	-0.0782	-0.0938	0.6721	6215396	6215396_20190704_221003_20190715_114503
6215396_rec17072019.csv	2019-07-15 01:39:17	15/07/2019	01:39:17	-0.125	0	0.719	6215396	6215396_20190704_221003_20190715_114503
6215396_rec17072019.csv	2019-07-15 01:39:17	15/07/2019	01:39:17	-0.0938	-0.0469	0.8753	6215396	6215396_20190704_221003_20190715_114503
6215396_rec17072019.csv	2019-07-15 01:39:17	15/07/2019	01:39:17	-0.0938	0.125	0.9691	6215396	6215396_20190704_221003_20190715_114503
6215396_rec17072019.csv	2019-07-15 01:39:17	15/07/2019	01:39:17	-0.1094	-0.0625	0.9691	6215396	6215396_20190704_221003_20190715_114503
6215396_rec17072019.csv	2019-07-15 01:39:17	15/07/2019	01:39:17	-0.1563	-0.0313	1.0628	6215396	6215396_20190704_221003_20190715_114503
6215396_rec17072019.csv	2019-07-15 01:39:17	15/07/2019	01:39:17	-0.1563	-0.0782	1.0003	6215396	6215396_20190704_221003_20190715_114503
6215396_rec17072019.csv	2019-07-15 01:39:18	15/07/2019	01:39:18	-0.1719	-0.0625	1.0941	6215396	6215396_20190704_221003_20190715_114503
6215396_rec17072019.csv	2019-07-15 01:39:18	15/07/2019	01:39:18	-0.125	-0.0313	1.1723	6215396	6215396_20190704_221003_20190715_114503
6215396_rec17072019.csv	2019-07-15 01:39:18	15/07/2019	01:39:18	-0.1876	0.1563	1.2035	6215396	6215396_20190704_221003_20190715_114503
6215396_rec17072019.csv	2019-07-15 01:39:18	15/07/2019	01:39:18	-0.1719	-0.2345	1.3129	6215396	6215396_20190704_221003_20190715_114503
6215396_rec17072019.csv	2019-07-15 01:39:18	15/07/2019	01:39:18	-0.125	0.1094	1.3911	6215396	6215396_20190704_221003_20190715_114503
6215396_rec17072019.csv	2019-07-15 01:39:18	15/07/2019	01:39:18	-0.125	-0.0782	1.4223	6215396	6215396_20190704_221003_20190715_114503
6215396_rec17072019.csv	2019-07-15 01:39:18	15/07/2019	01:39:18	-0.1094	-0.1094	1.4692	6215396	6215396_20190704_221003_20190715_114503
6215396_rec17072019.csv	2019-07-15 01:39:18	15/07/2019	01:39:18	-0.0782	-0.0313	1.3598	6215396	6215396_20190704_221003_20190715_114503
6215396_rec17072019.csv	2019-07-15 01:39:18	15/07/2019	01:39:18	-0.1407	-0.0782	1.3754	6215396	6215396_20190704_221003_20190715_114503
6215396_rec17072019.csv	2019-07-15 01:39:18	15/07/2019	01:39:18	-0.0782	0.0156	1.3911	6215396	6215396_20190704_221003_20190715_114503
6215396_rec17072019.csv	2019-07-15 01:39:18	15/07/2019	01:39:18	-0.1094	-0.0313	1.3442	6215396	6215396_20190704_221003_20190715_114503
6215396_rec17072019.csv	2019-07-15 01:39:18	15/07/2019	01:39:18	-0.1563	-0.2345	1.3442	6215396	6215396_20190704_221003_20190715_114503
6215396_rec17072019.csv	2019-07-15 01:39:18	15/07/2019	01:39:18	-0.1563	0.0938	1.3598	6215396	6215396_20190704_221003_20190715_114503
6215396_rec17072019.csv	2019-07-15 01:39:18	15/07/2019	01:39:18	-0.1876	-0.1563	1.3911	6215396	6215396_20190704_221003_20190715_114503
6215396_rec17072019.csv	2019-07-15 01:39:18	15/07/2019	01:39:18	-0.1563	-0.0469	1.4692	6215396	6215396_20190704_221003_20190715_114503
6215396_rec17072019.csv	2019-07-15 01:39:18	15/07/2019	01:39:18	-0.1094	-0.2188	1.438	6215396	6215396_20190704_221003_20190715_114503
6215396_rec17072019.csv	2019-07-15 01:39:18	15/07/2019	01:39:18	-0.0782	0.0938	1.688	6215396	6215396_20190704_221003_20190715_114503
6215396_rec17072019.csv	2019-07-15 01:39:18	15/07/2019	01:39:18	-0.0156	0.0156	1.6412	6215396	6215396_20190704_221003_20190715_114503
6215396_rec17072019.csv	2019-07-15 01:39:18	15/07/2019	01:39:18	-0.0156	-0.1094	1.563	6215396	6215396_20190704_221003_20190715_114503
6215396_rec17072019.csv	2019-07-15 01:39:18	15/07/2019	01:39:18	-0.0625	-0.2188	1.3911	6215396	6215396_20190704_221003_20190715_114503
6215396_rec17072019.csv	2019-07-15 01:39:18	15/07/2019	01:39:18	-0.0782	-0.0313	1.5005	6215396	6215396_20190704_221003_20190715_114503
6215396_rec17072019.csv	2019-07-15 01:39:18	15/07/2019	01:39:18	-0.1563	0.0156	1.5161	6215396	6215396_20190704_221003_20190715_114503
6215396_rec17072019.csv	2019-07-15 01:39:18	15/07/2019	01:39:18	-0.1563	-0.297	1.5943	6215396	6215396_20190704_221003_20190715_114503
6215396_rec17072019.csv	2019-07-15 01:39:18	15/07/2019	01:39:18	-0.1094	-0.1407	1.2504	6215396	6215396_20190704_221003_20190715_114503
6215396_rec17072019.csv	2019-07-15 01:39:18	15/07/2019	01:39:18	-0.0782	-0.1563	1.1566	6215396	6215396_20190704_221003_20190715_114503
6215396_rec17072019.csv	2019-07-15 01:39:19	15/07/2019	01:39:19	-0.3282	0.0156	1.2817	6215396	6215396_20190704_221003_20190715_114503
6215396_rec17072019.csv	2019-07-15 01:39:19	15/07/2019	01:39:19	-0.0782	-0.2657	0.7659	6215396	6215396_20190704_221003_20190715_114503
6215396_rec17072019.csv	2019-07-15 01:39:19	15/07/2019	01:39:19	0.2501	-0.2501	-0.1094	6215396	6215396_20190704_221003_20190715_114503
6215396_rec17072019.csv	2019-07-15 01:39:19	15/07/2019	01:39:19	0.0782	0.1563	0.1719	6215396	6215396_20190704_221003_20190715_114503
6215396_rec17072019.csv	2019-07-15 01:39:19	15/07/2019	01:39:19	-0.2345	-0.0156	0.4533	6215396	6215396_20190704_221003_20190715_114503
6215396_rec17072019.csv	2019-07-15 01:39:19	15/07/2019	01:39:19	-0.4845	-0.0625	1.2035	6215396	6215396_20190704_221003_20190715_114503
6215396_rec17072019.csv	2019-07-15 01:39:19	15/07/2019	01:39:19	0.2188	-0.2813	1.6255	6215396	6215396_20190704_221003_20190715_114503
6215396_rec17072019.csv	2019-07-15 01:39:19	15/07/2019	01:39:19	-0.1563	-0.3595	1.3442	6215396	6215396_20190704_221003_20190715_114503
6215396_rec17072019.csv	2019-07-15 01:39:19	15/07/2019	01:39:19	0.0625	-0.0156	0.1563	6215396	6215396_20190704_221003_20190715_114503
6215396_rec17072019.csv	2019-07-15 01:39:19	15/07/2019	01:39:19	0.3595	0.125	0.125	6215396	6215396_20190704_221003_20190715_114503
6215396_rec17072019.csv	2019-07-15 01:39:19	15/07/2019	01:39:19	0.0313	-0.0782	0.2657	6215396	6215396_20190704_221003_20190715_114503
6215396_rec17072019.csv	2019-07-15 01:39:19	15/07/2019	01:39:19	-0.6408	-0.0313	0.6877	6215396	6215396_20190704_221003_20190715_114503
6215396_rec17072019.csv	2019-07-15 01:39:19	15/07/2019	01:39:19	-0.1094	0.1407	1.6099	6215396	6215396_20190704_221003_20190715_114503
6215396_rec17072019.csv	2019-07-15 01:39:19	15/07/2019	01:39:19	0.6252	0.1094	1.7506	6215396	6215396_20190704_221003_20190715_114503
6215396_rec17072019.csv	2019-07-15 01:39:19	15/07/2019	01:39:19	-0.125	0.0469	1.2504	6215396	6215396_20190704_221003_20190715_114503
6215396_rec17072019.csv	2019-07-15 01:39:19	15/07/2019	01:39:19	0.1094	-0.0469	0.1876	6215396	6215396_20190704_221003_20190715_114503
6215396_rec17072019.csv	2019-07-15 01:39:19	15/07/2019	01:39:19	0.2501	-0.3282	0.0782	6215396	6215396_20190704_221003_20190715_114503
6215396_rec17072019.csv	2019-07-15 01:39:19	15/07/2019	01:39:19	-0.1563	-0.1563	0.422	6215396	6215396_20190704_221003_20190715_114503
6215396_rec17072019.csv	2019-07-15 01:39:19	15/07/2019	01:39:19	-0.5627	0.0938	0.9222	6215396	6215396_20190704_221003_20190715_114503
6215396_rec17072019.csv	2019-07-15 01:39:19	15/07/2019	01:39:19	0.125	-0.2657	1.563	6215396	6215396_20190704_221003_20190715_114503
6215396_rec17072019.csv	2019-07-15 01:39:19	15/07/2019	01:39:19	0.297	0.0938	1.6412	6215396	6215396_20190704_221003_20190715_114503
6215396_rec17072019.csv	2019-07-15 01:39:19	15/07/2019	01:39:19	-0.2032	0.3126	0.844	6215396	6215396_20190704_221003_20190715_114503
6215396_rec17072019.csv	2019-07-15 01:39:19	15/07/2019	01:39:19	0.4689	0.125	-0.0469	6215396	6215396_20190704_221003_20190715_114503
6215396_rec17072019.csv	2019-07-15 01:39:19	15/07/2019	01:39:19	0.0313	-0.2501	0.2501	6215396	6215396_20190704_221003_20190715_114503
6215396_rec17072019.csv	2019-07-15 01:39:19	15/07/2019	01:39:19	-0.5158	-0.0156	0.8753	6215396	6215396_20190704_221003_20190715_114503
6215396_rec17072019.csv	2019-07-15 01:39:20	15/07/2019	01:39:20	-0.1094	-0.422	1.5786	6215396	6215396_20190704_221003_20190715_114503
6215396_rec17072019.csv	2019-07-15 01:39:20	15/07/2019	01:39:20	0.5783	-0.0156	1.8443	6215396	6215396_20190704_221003_20190715_114503
6215396_rec17072019.csv	2019-07-15 01:39:20	15/07/2019	01:39:20	-0.2345	0.5627	1.2817	6215396	6215396_20190704_221003_20190715_114503
6215396_rec17072019.csv	2019-07-15 01:39:20	15/07/2019	01:39:20	0.2032	0.1876	0.0469	6215396	6215396_20190704_221003_20190715_114503
6215396_rec17072019.csv	2019-07-15 01:39:20	15/07/2019	01:39:20	0.1719	-0.4845	-0.0625	6215396	6215396_20190704_221003_20190715_114503
6215396_rec17072019.csv	2019-07-15 01:39:20	15/07/2019	01:39:20	-0.2345	-0.7346	0.3282	6215396	6215396_20190704_221003_20190715_114503
6215396_rec17072019.csv	2019-07-15 01:39:20	15/07/2019	01:39:20	-0.719	0.1563	1.2504	6215396	6215396_20190704_221003_20190715_114503
6215396_rec17072019.csv	2019-07-15 01:39:20	15/07/2019	01:39:20	0.1563	-0.2345	1.7037	6215396	6215396_20190704_221003_20190715_114503
6215396_rec17072019.csv	2019-07-15 01:39:20	15/07/2019	01:39:20	0	-0.0156	1.5786	6215396	6215396_20190704_221003_20190715_114503
6215396_rec17072019.csv	2019-07-15 01:39:20	15/07/2019	01:39:20	0	0.1719	0.6877	6215396	6215396_20190704_221003_20190715_114503
6215396_rec17072019.csv	2019-07-15 01:39:20	15/07/2019	01:39:20	0.1876	-0.6877	0.2345	6215396	6215396_20190704_221003_20190715_114503
6215396_rec17072019.csv	2019-07-15 01:39:20	15/07/2019	01:39:20	-0.3126	0.5158	1.4692	6215396	6215396_20190704_221003_20190715_114503
6215396_rec17072019.csv	2019-07-15 01:39:20	15/07/2019	01:39:20	-0.0625	0.1876	1.3911	6215396	6215396_20190704_221003_20190715_114503
6215396_rec17072019.csv	2019-07-15 01:39:20	15/07/2019	01:39:20	0.0156	0.1407	1.2973	6215396	6215396_20190704_221003_20190715_114503
6215396_rec17072019.csv	2019-07-15 01:39:20	15/07/2019	01:39:20	-0.0625	-0.0938	1.3286	6215396	6215396_20190704_221003_20190715_114503
6215396_rec17072019.csv	2019-07-15 01:39:20	15/07/2019	01:39:20	-0.0938	-0.2657	1.2817	6215396	6215396_20190704_221003_20190715_114503
6215396_rec17072019.csv	2019-07-15 01:39:20	15/07/2019	01:39:20	-0.1094	0.0625	1.3442	6215396	6215396_20190704_221003_20190715_114503
6215396_rec17072019.csv	2019-07-15 01:39:20	15/07/2019	01:39:20	-0.0625	-0.2032	1.2035	6215396	6215396_20190704_221003_20190715_114503
6215396_rec17072019.csv	2019-07-15 01:39:20	15/07/2019	01:39:20	-0.1094	0.1563	1.2817	6215396	6215396_20190704_221003_20190715_114503
6215396_rec17072019.csv	2019-07-15 01:39:20	15/07/2019	01:39:20	-0.125	0.0156	1.1254	6215396	6215396_20190704_221003_20190715_114503
6215396_rec17072019.csv	2019-07-15 01:39:20	15/07/2019	01:39:20	-0.1719	-0.4064	1.0785	6215396	6215396_20190704_221003_20190715_114503
6215396_rec17072019.csv	2019-07-15 01:39:20	15/07/2019	01:39:20	-0.1876	-0.0938	1.438	6215396	6215396_20190704_221003_20190715_114503
6215396_rec17072019.csv	2019-07-15 01:39:20	15/07/2019	01:39:20	-0.0625	0.125	1.2035	6215396	6215396_20190704_221003_20190715_114503
6215396_rec17072019.csv	2019-07-15 01:39:20	15/07/2019	01:39:20	-0.1719	-0.3908	1.0628	6215396	6215396_20190704_221003_20190715_114503
6215396_rec17072019.csv	2019-07-15 01:39:20	15/07/2019	01:39:20	-0.1876	0.0469	1.2035	6215396	6215396_20190704_221003_20190715_114503
6215396_rec17072019.csv	2019-07-15 01:39:21	15/07/2019	01:39:21	-0.1094	0.0469	1.3598	6215396	6215396_20190704_221003_20190715_114503
6215396_rec17072019.csv	2019-07-15 01:39:21	15/07/2019	01:39:21	-0.1719	-0.2501	1.2504	6215396	6215396_20190704_221003_20190715_114503
6215396_rec17072019.csv	2019-07-15 01:39:21	15/07/2019	01:39:21	-0.1563	0.0625	1.266	6215396	6215396_20190704_221003_20190715_114503
6215396_rec17072019.csv	2019-07-15 01:39:21	15/07/2019	01:39:21	-0.1563	-0.297	1.2035	6215396	6215396_20190704_221003_20190715_114503
6215396_rec17072019.csv	2019-07-15 01:39:21	15/07/2019	01:39:21	-0.1407	0.2813	1.3598	6215396	6215396_20190704_221003_20190715_114503
6215396_rec17072019.csv	2019-07-15 01:39:21	15/07/2019	01:39:21	-0.1407	-0.1094	1.1566	6215396	6215396_20190704_221003_20190715_114503
6215396_rec17072019.csv	2019-07-15 01:39:21	15/07/2019	01:39:21	-0.1563	0.0156	1.2504	6215396	6215396_20190704_221003_20190715_114503
6215396_rec17072019.csv	2019-07-15 01:39:21	15/07/2019	01:39:21	-0.1407	0.0313	1.3911	6215396	6215396_20190704_221003_20190715_114503
6215396_rec17072019.csv	2019-07-15 01:39:21	15/07/2019	01:39:21	-0.1563	-0.0156	1.5005	6215396	6215396_20190704_221003_20190715_114503
6215396_rec17072019.csv	2019-07-15 01:39:21	15/07/2019	01:39:21	-0.0625	-0.2813	1.7506	6215396	6215396_20190704_221003_20190715_114503
6215396_rec17072019.csv	2019-07-15 01:39:21	15/07/2019	01:39:21	-0.0625	-0.0469	1.3286	6215396	6215396_20190704_221003_20190715_114503
6215396_rec17072019.csv	2019-07-15 01:39:21	15/07/2019	01:39:21	0.1094	-0.0938	-0.0625	6215396	6215396_20190704_221003_20190715_114503
6215396_rec17072019.csv	2019-07-15 01:39:21	15/07/2019	01:39:21	-0.0156	0.3595	0.297	6215396	6215396_20190704_221003_20190715_114503
6215396_rec17072019.csv	2019-07-15 01:39:21	15/07/2019	01:39:21	-0.3439	0.3282	1.0472	6215396	6215396_20190704_221003_20190715_114503
6215396_rec17072019.csv	2019-07-15 01:39:21	15/07/2019	01:39:21	-0.2657	-0.0938	1.7193	6215396	6215396_20190704_221003_20190715_114503
6215396_rec17072019.csv	2019-07-15 01:39:21	15/07/2019	01:39:21	0.6096	0.0469	1.8756	6215396	6215396_20190704_221003_20190715_114503
6215396_rec17072019.csv	2019-07-15 01:39:21	15/07/2019	01:39:21	-0.2032	-0.4064	1.5161	6215396	6215396_20190704_221003_20190715_114503
6215396_rec17072019.csv	2019-07-15 01:39:21	15/07/2019	01:39:21	0.2657	-0.2501	0.3282	6215396	6215396_20190704_221003_20190715_114503
6215396_rec17072019.csv	2019-07-15 01:39:21	15/07/2019	01:39:21	0.1094	0.5314	0.1563	6215396	6215396_20190704_221003_20190715_114503
6215396_rec17072019.csv	2019-07-15 01:39:21	15/07/2019	01:39:21	-0.3595	0.3595	0.5939	6215396	6215396_20190704_221003_20190715_114503
6215396_rec17072019.csv	2019-07-15 01:39:21	15/07/2019	01:39:21	-0.5783	-0.1876	1.2191	6215396	6215396_20190704_221003_20190715_114503
6215396_rec17072019.csv	2019-07-15 01:39:21	15/07/2019	01:39:21	0.1719	-0.0782	1.7662	6215396	6215396_20190704_221003_20190715_114503
6215396_rec17072019.csv	2019-07-15 01:39:21	15/07/2019	01:39:21	-0.0156	-0.4376	1.5317	6215396	6215396_20190704_221003_20190715_114503
6215396_rec17072019.csv	2019-07-15 01:39:21	15/07/2019	01:39:21	0.0313	-0.0625	0.4376	6215396	6215396_20190704_221003_20190715_114503
6215396_rec17072019.csv	2019-07-15 01:39:21	15/07/2019	01:39:21	0.2345	0.2188	0.125	6215396	6215396_20190704_221003_20190715_114503
6215396_rec17072019.csv	2019-07-15 01:39:22	15/07/2019	01:39:22	-0.0625	-0.0156	0.3126	6215396	6215396_20190704_221003_20190715_114503
6215396_rec17072019.csv	2019-07-15 01:39:22	15/07/2019	01:39:22	-0.7065	0.0875	1.106	6215396	6215396_20190704_221003_20190715_114503
6215396_rec17072019.csv	2019-07-15 01:39:22	15/07/2019	01:39:22	0	-0.07	1.7687	6215396	6215396_20190704_221003_20190715_114503
6215396_rec17072019.csv	2019-07-15 01:39:22	15/07/2019	01:39:22	0.2845	-0.1582	1.7487	6215396	6215396_20190704_221003_20190715_114503
6215396_rec17072019.csv	2019-07-15 01:39:22	15/07/2019	01:39:22	-0.1482	-0.1819	1.156	6215396	6215396_20190704_221003_20190715_114503
6215396_rec17072019.csv	2019-07-15 01:39:22	15/07/2019	01:39:22	0.3657	-0.1	0.0094	6215396	6215396_20190704_221003_20190715_114503
6215396_rec17072019.csv	2019-07-15 01:39:22	15/07/2019	01:39:22	-0.1782	0.3551	0.5771	6215396	6215396_20190704_221003_20190715_114503
6215396_rec17072019.csv	2019-07-15 01:39:22	15/07/2019	01:39:22	-0.4626	0.0588	1.3842	6215396	6215396_20190704_221003_20190715_114503
6215396_rec17072019.csv	2019-07-15 01:39:22	15/07/2019	01:39:22	0.075	-0.0163	1.7431	6215396	6215396_20190704_221003_20190715_114503
6215396_rec17072019.csv	2019-07-15 01:39:22	15/07/2019	01:39:22	0.2582	-0.0463	1.7137	6215396	6215396_20190704_221003_20190715_114503
6215396_rec17072019.csv	2019-07-15 01:39:22	15/07/2019	01:39:22	0.0344	0	0.9784	6215396	6215396_20190704_221003_20190715_114503
6215396_rec17072019.csv	2019-07-15 01:39:22	15/07/2019	01:39:22	0.2063	0.0969	0.2657	6215396	6215396_20190704_221003_20190715_114503
6215396_rec17072019.csv	2019-07-15 01:39:22	15/07/2019	01:39:22	-0.2388	-0.0481	0.5958	6215396	6215396_20190704_221003_20190715_114503
6215396_rec17072019.csv	2019-07-15 01:39:22	15/07/2019	01:39:22	-0.377	-0.0319	1.2379	6215396	6215396_20190704_221003_20190715_114503
6215396_rec17072019.csv	2019-07-15 01:39:22	15/07/2019	01:39:22	0.1157	-0.0644	1.693	6215396	6215396_20190704_221003_20190715_114503
6215396_rec17072019.csv	2019-07-15 01:39:22	15/07/2019	01:39:22	0.1	-0.0313	1.6099	6215396	6215396_20190704_221003_20190715_114503
6215396_rec17072019.csv	2019-07-15 01:39:22	15/07/2019	01:39:22	0.0163	0.12	0.7934	6215396	6215396_20190704_221003_20190715_114503
6215396_rec17072019.csv	2019-07-15 01:39:22	15/07/2019	01:39:22	0.1844	-0.11	0.1776	6215396	6215396_20190704_221003_20190715_114503
6215396_rec17072019.csv	2019-07-15 01:39:22	15/07/2019	01:39:22	0.0319	-0.2613	0.2538	6215396	6215396_20190704_221003_20190715_114503
6215396_rec17072019.csv	2019-07-15 01:39:22	15/07/2019	01:39:22	-0.4626	-0.0281	0.8153	6215396	6215396_20190704_221003_20190715_114503
6215396_rec17072019.csv	2019-07-15 01:39:22	15/07/2019	01:39:22	-0.1188	-0.1907	1.4567	6215396	6215396_20190704_221003_20190715_114503
6215396_rec17072019.csv	2019-07-15 01:39:22	15/07/2019	01:39:22	0.2232	0.0125	1.6705	6215396	6215396_20190704_221003_20190715_114503
6215396_rec17072019.csv	2019-07-15 01:39:22	15/07/2019	01:39:22	-0.1332	0.3651	1.0691	6215396	6215396_20190704_221003_20190715_114503
6215396_rec17072019.csv	2019-07-15 01:39:22	15/07/2019	01:39:22	0.3589	0.0181	0.05	6215396	6215396_20190704_221003_20190715_114503
6215396_rec17072019.csv	2019-07-15 01:39:22	15/07/2019	01:39:22	0.0469	-0.2188	0.0938	6215396	6215396_20190704_221003_20190715_114503
6215396_rec17072019.csv	2019-07-15 01:39:23	15/07/2019	01:39:23	-0.4064	-0.3595	0.4689	6215396	6215396_20190704_221003_20190715_114503
6215396_rec17072019.csv	2019-07-15 01:39:23	15/07/2019	01:39:23	-0.5002	-0.0313	1.0785	6215396	6215396_20190704_221003_20190715_114503
6215396_rec17072019.csv	2019-07-15 01:39:23	15/07/2019	01:39:23	0.2032	-0.1563	1.6255	6215396	6215396_20190704_221003_20190715_114503
6215396_rec17072019.csv	2019-07-15 01:39:23	15/07/2019	01:39:23	0.0469	0.2501	1.563	6215396	6215396_20190704_221003_20190715_114503
6215396_rec17072019.csv	2019-07-15 01:39:23	15/07/2019	01:39:23	0.0469	0.2813	0.6721	6215396	6215396_20190704_221003_20190715_114503
6215396_rec17072019.csv	2019-07-15 01:39:23	15/07/2019	01:39:23	0.297	-0.1094	0.0625	6215396	6215396_20190704_221003_20190715_114503
6215396_rec17072019.csv	2019-07-15 01:39:23	15/07/2019	01:39:23	-0.1407	-0.3908	0.6408	6215396	6215396_20190704_221003_20190715_114503
6215396_rec17072019.csv	2019-07-15 01:39:23	15/07/2019	01:39:23	-0.2345	0.0156	1.0628	6215396	6215396_20190704_221003_20190715_114503
6215396_rec17072019.csv	2019-07-15 01:39:23	15/07/2019	01:39:23	-0.0625	-0.0938	1.0316	6215396	6215396_20190704_221003_20190715_114503
6215396_rec17072019.csv	2019-07-15 01:39:23	15/07/2019	01:39:23	-0.0469	-0.0313	1.1254	6215396	6215396_20190704_221003_20190715_114503
6215396_rec17072019.csv	2019-07-15 01:39:23	15/07/2019	01:39:23	-0.0782	-0.0156	1.016	6215396	6215396_20190704_221003_20190715_114503
6215396_rec17072019.csv	2019-07-15 01:39:23	15/07/2019	01:39:23	-0.1407	0	1.0003	6215396	6215396_20190704_221003_20190715_114503
6215396_rec17072019.csv	2019-07-15 01:39:23	15/07/2019	01:39:23	-0.1094	0.0469	0.9691	6215396	6215396_20190704_221003_20190715_114503
6215396_rec17072019.csv	2019-07-15 01:39:23	15/07/2019	01:39:23	-0.1094	0.0782	0.9378	6215396	6215396_20190704_221003_20190715_114503
6215396_rec17072019.csv	2019-07-15 01:39:23	15/07/2019	01:39:23	-0.1563	-0.1407	0.9534	6215396	6215396_20190704_221003_20190715_114503
6215396_rec17072019.csv	2019-07-15 01:39:23	15/07/2019	01:39:23	-0.1719	0.0938	1.016	6215396	6215396_20190704_221003_20190715_114503
6215396_rec17072019.csv	2019-07-15 01:39:23	15/07/2019	01:39:23	-0.1563	-0.125	0.9534	6215396	6215396_20190704_221003_20190715_114503
6215396_rec17072019.csv	2019-07-15 01:39:23	15/07/2019	01:39:23	-0.125	0.0469	0.9847	6215396	6215396_20190704_221003_20190715_114503
6215396_rec17072019.csv	2019-07-15 01:39:23	15/07/2019	01:39:23	-0.1407	-0.0469	1.0472	6215396	6215396_20190704_221003_20190715_114503
6215396_rec17072019.csv	2019-07-15 01:39:23	15/07/2019	01:39:23	-0.1407	-0.0469	1.0941	6215396	6215396_20190704_221003_20190715_114503
6215396_rec17072019.csv	2019-07-15 01:39:23	15/07/2019	01:39:23	-0.1094	-0.0313	1.1254	6215396	6215396_20190704_221003_20190715_114503
6215396_rec17072019.csv	2019-07-15 01:39:23	15/07/2019	01:39:23	-0.1407	0	1.1254	6215396	6215396_20190704_221003_20190715_114503
6215396_rec17072019.csv	2019-07-15 01:39:23	15/07/2019	01:39:23	-0.125	0.1563	1.0785	6215396	6215396_20190704_221003_20190715_114503
6215396_rec17072019.csv	2019-07-15 01:39:23	15/07/2019	01:39:23	-0.125	-0.1094	1.1254	6215396	6215396_20190704_221003_20190715_114503
6215396_rec17072019.csv	2019-07-15 01:39:23	15/07/2019	01:39:23	-0.1407	0.0469	1.2035	6215396	6215396_20190704_221003_20190715_114503
6215396_rec17072019.csv	2019-07-15 01:39:24	15/07/2019	01:39:24	-0.1563	-0.1094	1.3442	6215396	6215396_20190704_221003_20190715_114503
6215396_rec17072019.csv	2019-07-15 01:39:24	15/07/2019	01:39:24	-0.1094	-0.0782	1.3598	6215396	6215396_20190704_221003_20190715_114503
6215396_rec17072019.csv	2019-07-15 01:39:24	15/07/2019	01:39:24	-0.0782	-0.1407	1.3286	6215396	6215396_20190704_221003_20190715_114503
6215396_rec17072019.csv	2019-07-15 01:39:24	15/07/2019	01:39:24	-0.0625	0.0313	1.4067	6215396	6215396_20190704_221003_20190715_114503
6215396_rec17072019.csv	2019-07-15 01:39:24	15/07/2019	01:39:24	-0.0782	-0.0313	1.3598	6215396	6215396_20190704_221003_20190715_114503
6215396_rec17072019.csv	2019-07-15 01:39:24	15/07/2019	01:39:24	-0.0782	-0.0313	1.4223	6215396	6215396_20190704_221003_20190715_114503
6215396_rec17072019.csv	2019-07-15 01:39:24	15/07/2019	01:39:24	-0.0313	-0.125	1.3598	6215396	6215396_20190704_221003_20190715_114503
6215396_rec17072019.csv	2019-07-15 01:39:24	15/07/2019	01:39:24	0	-0.0313	1.4067	6215396	6215396_20190704_221003_20190715_114503
6215396_rec17072019.csv	2019-07-15 01:39:24	15/07/2019	01:39:24	-0.1094	0.0313	1.688	6215396	6215396_20190704_221003_20190715_114503
6215396_rec17072019.csv	2019-07-15 01:39:24	15/07/2019	01:39:24	-0.0313	-0.2032	1.9225	6215396	6215396_20190704_221003_20190715_114503
6215396_rec17072019.csv	2019-07-15 01:39:24	15/07/2019	01:39:24	-0.1563	-0.1876	1.1566	6215396	6215396_20190704_221003_20190715_114503
6215396_rec17072019.csv	2019-07-15 01:39:24	15/07/2019	01:39:24	0.3595	-0.2501	-0.1407	6215396	6215396_20190704_221003_20190715_114503
6215396_rec17072019.csv	2019-07-15 01:39:24	15/07/2019	01:39:24	0.0469	0.2345	0.2345	6215396	6215396_20190704_221003_20190715_114503
6215396_rec17072019.csv	2019-07-15 01:39:24	15/07/2019	01:39:24	-0.3908	0.0469	0.6877	6215396	6215396_20190704_221003_20190715_114503
6215396_rec17072019.csv	2019-07-15 01:39:24	15/07/2019	01:39:24	-0.3439	-0.2345	1.6412	6215396	6215396_20190704_221003_20190715_114503
6215396_rec17072019.csv	2019-07-15 01:39:24	15/07/2019	01:39:24	0.422	0	1.7975	6215396	6215396_20190704_221003_20190715_114503
6215396_rec17072019.csv	2019-07-15 01:39:24	15/07/2019	01:39:24	-0.2345	-0.0938	1.3286	6215396	6215396_20190704_221003_20190715_114503
6215396_rec17072019.csv	2019-07-15 01:39:24	15/07/2019	01:39:24	0.2188	-0.2188	0.1094	6215396	6215396_20190704_221003_20190715_114503
6215396_rec17072019.csv	2019-07-15 01:39:24	15/07/2019	01:39:24	0.2188	0.0156	0.0782	6215396	6215396_20190704_221003_20190715_114503
6215396_rec17072019.csv	2019-07-15 01:39:24	15/07/2019	01:39:24	-0.2345	0.0156	0.3908	6215396	6215396_20190704_221003_20190715_114503
6215396_rec17072019.csv	2019-07-15 01:39:24	15/07/2019	01:39:24	-0.6252	-0.0625	1.0628	6215396	6215396_20190704_221003_20190715_114503
6215396_rec17072019.csv	2019-07-15 01:39:24	15/07/2019	01:39:24	0.0938	-0.125	1.7037	6215396	6215396_20190704_221003_20190715_114503
6215396_rec17072019.csv	2019-07-15 01:39:24	15/07/2019	01:39:24	0.1407	-0.0313	1.6568	6215396	6215396_20190704_221003_20190715_114503
6215396_rec17072019.csv	2019-07-15 01:39:24	15/07/2019	01:39:24	0.0313	0.2813	0.7346	6215396	6215396_20190704_221003_20190715_114503
6215396_rec17072019.csv	2019-07-15 01:39:24	15/07/2019	01:39:24	0.3439	0.3908	0.0469	6215396	6215396_20190704_221003_20190715_114503
6215396_rec17072019.csv	2019-07-15 01:39:25	15/07/2019	01:39:25	0.0625	-0.1719	0.1094	6215396	6215396_20190704_221003_20190715_114503
6215396_rec17072019.csv	2019-07-15 01:39:25	15/07/2019	01:39:25	-0.2657	-0.4845	0.1876	6215396	6215396_20190704_221003_20190715_114503
6215396_rec17072019.csv	2019-07-15 01:39:25	15/07/2019	01:39:25	-0.4689	0.0313	0.9378	6215396	6215396_20190704_221003_20190715_114503
6215396_rec17072019.csv	2019-07-15 01:39:25	15/07/2019	01:39:25	-0.0469	-0.0938	1.4849	6215396	6215396_20190704_221003_20190715_114503
6215396_rec17072019.csv	2019-07-15 01:39:25	15/07/2019	01:39:25	0.0469	0.3908	1.2348	6215396	6215396_20190704_221003_20190715_114503
6215396_rec17072019.csv	2019-07-15 01:39:25	15/07/2019	01:39:25	0.125	0.2501	0.1719	6215396	6215396_20190704_221003_20190715_114503
6215396_rec17072019.csv	2019-07-15 01:39:25	15/07/2019	01:39:25	0.125	-0.3595	0	6215396	6215396_20190704_221003_20190715_114503
6215396_rec17072019.csv	2019-07-15 01:39:25	15/07/2019	01:39:25	-0.125	-0.5002	0.5314	6215396	6215396_20190704_221003_20190715_114503
6215396_rec17072019.csv	2019-07-15 01:39:25	15/07/2019	01:39:25	-0.297	0.1563	1.1566	6215396	6215396_20190704_221003_20190715_114503
6215396_rec17072019.csv	2019-07-15 01:39:25	15/07/2019	01:39:25	-0.1094	-0.0469	1.1097	6215396	6215396_20190704_221003_20190715_114503
6215396_rec17072019.csv	2019-07-15 01:39:25	15/07/2019	01:39:25	-0.0782	-0.1094	1.016	6215396	6215396_20190704_221003_20190715_114503
6215396_rec17072019.csv	2019-07-15 01:39:25	15/07/2019	01:39:25	-0.1563	-0.125	0.9691	6215396	6215396_20190704_221003_20190715_114503
6215396_rec17072019.csv	2019-07-15 01:39:25	15/07/2019	01:39:25	-0.2032	0.0469	1.016	6215396	6215396_20190704_221003_20190715_114503
6215396_rec17072019.csv	2019-07-15 01:39:25	15/07/2019	01:39:25	-0.2188	-0.1876	1.2035	6215396	6215396_20190704_221003_20190715_114503
6215396_rec17072019.csv	2019-07-15 01:39:25	15/07/2019	01:39:25	-0.1407	0.0156	1.2973	6215396	6215396_20190704_221003_20190715_114503
6215396_rec17072019.csv	2019-07-15 01:39:25	15/07/2019	01:39:25	-0.1407	-0.0782	1.2817	6215396	6215396_20190704_221003_20190715_114503
6215396_rec17072019.csv	2019-07-15 01:39:25	15/07/2019	01:39:25	-0.0938	-0.2032	1.2973	6215396	6215396_20190704_221003_20190715_114503
6215396_rec17072019.csv	2019-07-15 01:39:25	15/07/2019	01:39:25	-0.0938	0.0156	1.3754	6215396	6215396_20190704_221003_20190715_114503
6215396_rec17072019.csv	2019-07-15 01:39:25	15/07/2019	01:39:25	-0.0782	-0.0156	1.4692	6215396	6215396_20190704_221003_20190715_114503
6215396_rec17072019.csv	2019-07-15 01:39:25	15/07/2019	01:39:25	-0.0313	-0.0938	1.3129	6215396	6215396_20190704_221003_20190715_114503
6215396_rec17072019.csv	2019-07-15 01:39:25	15/07/2019	01:39:25	-0.125	-0.1094	1.2817	6215396	6215396_20190704_221003_20190715_114503
6215396_rec17072019.csv	2019-07-15 01:39:25	15/07/2019	01:39:25	-0.1719	0.1094	1.3286	6215396	6215396_20190704_221003_20190715_114503
6215396_rec17072019.csv	2019-07-15 01:39:25	15/07/2019	01:39:25	-0.1719	-0.0782	1.4067	6215396	6215396_20190704_221003_20190715_114503
6215396_rec17072019.csv	2019-07-15 01:39:25	15/07/2019	01:39:25	-0.1876	0.2032	1.438	6215396	6215396_20190704_221003_20190715_114503
6215396_rec17072019.csv	2019-07-15 01:39:25	15/07/2019	01:39:25	-0.2032	-0.0782	1.3442	6215396	6215396_20190704_221003_20190715_114503
6215396_rec17072019.csv	2019-07-15 01:39:26	15/07/2019	01:39:26	-0.1876	0.1563	1.5317	6215396	6215396_20190704_221003_20190715_114503
6215396_rec17072019.csv	2019-07-15 01:39:26	15/07/2019	01:39:26	-0.1094	-0.2345	1.563	6215396	6215396_20190704_221003_20190715_114503
6215396_rec17072019.csv	2019-07-15 01:39:26	15/07/2019	01:39:26	-0.0156	0.0313	1.4223	6215396	6215396_20190704_221003_20190715_114503
6215396_rec17072019.csv	2019-07-15 01:39:26	15/07/2019	01:39:26	-0.0469	0.0313	1.4692	6215396	6215396_20190704_221003_20190715_114503
6215396_rec17072019.csv	2019-07-15 01:39:26	15/07/2019	01:39:26	-0.0313	-0.2032	1.5005	6215396	6215396_20190704_221003_20190715_114503
6215396_rec17072019.csv	2019-07-15 01:39:26	15/07/2019	01:39:26	-0.0782	0.125	1.4223	6215396	6215396_20190704_221003_20190715_114503
6215396_rec17072019.csv	2019-07-15 01:39:26	15/07/2019	01:39:26	-0.0782	-0.2813	1.3754	6215396	6215396_20190704_221003_20190715_114503
6215396_rec17072019.csv	2019-07-15 01:39:26	15/07/2019	01:39:26	-0.0782	0.0156	1.6724	6215396	6215396_20190704_221003_20190715_114503
6215396_rec17072019.csv	2019-07-15 01:39:26	15/07/2019	01:39:26	-0.1407	-0.2032	1.3129	6215396	6215396_20190704_221003_20190715_114503
6215396_rec17072019.csv	2019-07-15 01:39:26	15/07/2019	01:39:26	0.0782	-0.1563	0.3282	6215396	6215396_20190704_221003_20190715_114503
6215396_rec17072019.csv	2019-07-15 01:39:26	15/07/2019	01:39:26	0.0782	0.2188	0.1719	6215396	6215396_20190704_221003_20190715_114503
6215396_rec17072019.csv	2019-07-15 01:39:26	15/07/2019	01:39:26	-0.3126	0.4533	0.844	6215396	6215396_20190704_221003_20190715_114503
6215396_rec17072019.csv	2019-07-15 01:39:26	15/07/2019	01:39:26	-0.4376	-0.297	1.5005	6215396	6215396_20190704_221003_20190715_114503
6215396_rec17072019.csv	2019-07-15 01:39:26	15/07/2019	01:39:26	0.4064	-0.1094	1.9069	6215396	6215396_20190704_221003_20190715_114503
6215396_rec17072019.csv	2019-07-15 01:39:26	15/07/2019	01:39:26	-0.1719	-0.5627	1.5943	6215396	6215396_20190704_221003_20190715_114503
6215396_rec17072019.csv	2019-07-15 01:39:26	15/07/2019	01:39:26	0.0313	-0.3126	0.4376	6215396	6215396_20190704_221003_20190715_114503
6215396_rec17072019.csv	2019-07-15 01:39:26	15/07/2019	01:39:26	0.3595	0.844	0.2501	6215396	6215396_20190704_221003_20190715_114503
6215396_rec17072019.csv	2019-07-15 01:39:26	15/07/2019	01:39:26	-0.3439	0.0625	0.8284	6215396	6215396_20190704_221003_20190715_114503
6215396_rec17072019.csv	2019-07-15 01:39:26	15/07/2019	01:39:26	-0.4533	-0.3751	1.438	6215396	6215396_20190704_221003_20190715_114503
6215396_rec17072019.csv	2019-07-15 01:39:26	15/07/2019	01:39:26	0.5314	-0.2657	1.8287	6215396	6215396_20190704_221003_20190715_114503
6215396_rec17072019.csv	2019-07-15 01:39:26	15/07/2019	01:39:26	0	-0.2813	1.563	6215396	6215396_20190704_221003_20190715_114503
6215396_rec17072019.csv	2019-07-15 01:39:26	15/07/2019	01:39:26	-0.0156	0.0625	0.5314	6215396	6215396_20190704_221003_20190715_114503
6215396_rec17072019.csv	2019-07-15 01:39:26	15/07/2019	01:39:26	0.3908	0.0938	0.0313	6215396	6215396_20190704_221003_20190715_114503
6215396_rec17072019.csv	2019-07-15 01:39:26	15/07/2019	01:39:26	0.0469	-0.125	0.2813	6215396	6215396_20190704_221003_20190715_114503
6215396_rec17072019.csv	2019-07-15 01:39:26	15/07/2019	01:39:26	-0.4845	-0.297	0.6721	6215396	6215396_20190704_221003_20190715_114503
6215396_rec17072019.csv	2019-07-15 01:39:27	15/07/2019	01:39:27	-0.1719	-0.0156	1.5161	6215396	6215396_20190704_221003_20190715_114503
6215396_rec17072019.csv	2019-07-15 01:39:27	15/07/2019	01:39:27	0.3908	-0.0156	1.6412	6215396	6215396_20190704_221003_20190715_114503
6215396_rec17072019.csv	2019-07-15 01:39:27	15/07/2019	01:39:27	-0.1876	0.2813	1.1566	6215396	6215396_20190704_221003_20190715_114503
6215396_rec17072019.csv	2019-07-15 01:39:27	15/07/2019	01:39:27	0.2032	-0.0469	0.0313	6215396	6215396_20190704_221003_20190715_114503
6215396_rec17072019.csv	2019-07-15 01:39:27	15/07/2019	01:39:27	0.2345	-0.3439	0	6215396	6215396_20190704_221003_20190715_114503
6215396_rec17072019.csv	2019-07-15 01:39:27	15/07/2019	01:39:27	-0.125	-0.2345	0.2813	6215396	6215396_20190704_221003_20190715_114503
6215396_rec17072019.csv	2019-07-15 01:39:27	15/07/2019	01:39:27	-0.6721	0.1563	0.7502	6215396	6215396_20190704_221003_20190715_114503
6215396_rec17072019.csv	2019-07-15 01:39:27	15/07/2019	01:39:27	0.0625	-0.125	1.5317	6215396	6215396_20190704_221003_20190715_114503
6215396_rec17072019.csv	2019-07-15 01:39:27	15/07/2019	01:39:27	0.2501	0.0938	1.5317	6215396	6215396_20190704_221003_20190715_114503
6215396_rec17072019.csv	2019-07-15 01:39:27	15/07/2019	01:39:27	-0.1719	0.3126	0.8753	6215396	6215396_20190704_221003_20190715_114503
6215396_rec17072019.csv	2019-07-15 01:39:27	15/07/2019	01:39:27	0.2813	0.0938	0.0156	6215396	6215396_20190704_221003_20190715_114503
6215396_rec17072019.csv	2019-07-15 01:39:27	15/07/2019	01:39:27	0.0469	-0.3282	0.0938	6215396	6215396_20190704_221003_20190715_114503
6215396_rec17072019.csv	2019-07-15 01:39:27	15/07/2019	01:39:27	-0.3126	-0.2657	0.7346	6215396	6215396_20190704_221003_20190715_114503
6215396_rec17072019.csv	2019-07-15 01:39:27	15/07/2019	01:39:27	-0.2813	-0.0313	0.9691	6215396	6215396_20190704_221003_20190715_114503
6215396_rec17072019.csv	2019-07-15 01:39:27	15/07/2019	01:39:27	-0.0938	-0.0156	1.0628	6215396	6215396_20190704_221003_20190715_114503
6215396_rec17072019.csv	2019-07-15 01:39:27	15/07/2019	01:39:27	-0.0782	0.0313	1.0316	6215396	6215396_20190704_221003_20190715_114503
6215396_rec17072019.csv	2019-07-15 01:39:27	15/07/2019	01:39:27	-0.1407	0.0156	1.0316	6215396	6215396_20190704_221003_20190715_114503
6215396_rec17072019.csv	2019-07-15 01:39:27	15/07/2019	01:39:27	-0.1563	-0.0156	1.1097	6215396	6215396_20190704_221003_20190715_114503
6215396_rec17072019.csv	2019-07-15 01:39:27	15/07/2019	01:39:27	-0.0469	-0.0938	1.1723	6215396	6215396_20190704_221003_20190715_114503
6215396_rec17072019.csv	2019-07-15 01:39:27	15/07/2019	01:39:27	-0.0469	-0.0938	1.2035	6215396	6215396_20190704_221003_20190715_114503
6215396_rec17072019.csv	2019-07-15 01:39:27	15/07/2019	01:39:27	-0.0469	-0.0156	1.2504	6215396	6215396_20190704_221003_20190715_114503
6215396_rec17072019.csv	2019-07-15 01:39:27	15/07/2019	01:39:27	-0.0782	0.0938	1.2504	6215396	6215396_20190704_221003_20190715_114503
6215396_rec17072019.csv	2019-07-15 01:39:27	15/07/2019	01:39:27	-0.1563	0.0469	1.3129	6215396	6215396_20190704_221003_20190715_114503
6215396_rec17072019.csv	2019-07-15 01:39:27	15/07/2019	01:39:27	-0.0782	-0.0313	1.2817	6215396	6215396_20190704_221003_20190715_114503
6215396_rec17072019.csv	2019-07-15 01:39:27	15/07/2019	01:39:27	-0.1876	-0.1719	1.6412	6215396	6215396_20190704_221003_20190715_114503
6215396_rec17072019.csv	2019-07-15 01:39:28	15/07/2019	01:39:28	-0.0313	0.0938	1.4849	6215396	6215396_20190704_221003_20190715_114503
6215396_rec17072019.csv	2019-07-15 01:39:28	15/07/2019	01:39:28	0.0782	0.1407	0.6565	6215396	6215396_20190704_221003_20190715_114503
6215396_rec17072019.csv	2019-07-15 01:39:28	15/07/2019	01:39:28	0.2657	-0.0156	0.0313	6215396	6215396_20190704_221003_20190715_114503
6215396_rec17072019.csv	2019-07-15 01:39:28	15/07/2019	01:39:28	0.0156	-0.1563	0.3751	6215396	6215396_20190704_221003_20190715_114503
6215396_rec17072019.csv	2019-07-15 01:39:28	15/07/2019	01:39:28	-0.5939	-0.1719	0.9691	6215396	6215396_20190704_221003_20190715_114503
6215396_rec17072019.csv	2019-07-15 01:39:28	15/07/2019	01:39:28	0	-0.297	1.6255	6215396	6215396_20190704_221003_20190715_114503
6215396_rec17072019.csv	2019-07-15 01:39:28	15/07/2019	01:39:28	0.2345	0.1563	1.8287	6215396	6215396_20190704_221003_20190715_114503
6215396_rec17072019.csv	2019-07-15 01:39:28	15/07/2019	01:39:28	-0.2188	0.0938	1.2504	6215396	6215396_20190704_221003_20190715_114503
6215396_rec17072019.csv	2019-07-15 01:39:28	15/07/2019	01:39:28	0.3751	-0.0469	0	6215396	6215396_20190704_221003_20190715_114503
6215396_rec17072019.csv	2019-07-15 01:39:28	15/07/2019	01:39:28	0.0313	-0.0782	0.125	6215396	6215396_20190704_221003_20190715_114503
6215396_rec17072019.csv	2019-07-15 01:39:28	15/07/2019	01:39:28	-0.4533	-0.4064	0.5939	6215396	6215396_20190704_221003_20190715_114503
6215396_rec17072019.csv	2019-07-15 01:39:28	15/07/2019	01:39:28	-0.422	-0.2188	1.2817	6215396	6215396_20190704_221003_20190715_114503
6215396_rec17072019.csv	2019-07-15 01:39:28	15/07/2019	01:39:28	0.422	-0.1563	1.7662	6215396	6215396_20190704_221003_20190715_114503
6215396_rec17072019.csv	2019-07-15 01:39:28	15/07/2019	01:39:28	0	0.1563	1.4223	6215396	6215396_20190704_221003_20190715_114503
6215396_rec17072019.csv	2019-07-15 01:39:28	15/07/2019	01:39:28	0.1563	0.2032	0.2188	6215396	6215396_20190704_221003_20190715_114503
6215396_rec17072019.csv	2019-07-15 01:39:28	15/07/2019	01:39:28	0.1719	-0.2345	0.0625	6215396	6215396_20190704_221003_20190715_114503
6215396_rec17072019.csv	2019-07-15 01:39:28	15/07/2019	01:39:28	0.0469	-0.3282	0.2188	6215396	6215396_20190704_221003_20190715_114503
6215396_rec17072019.csv	2019-07-15 01:39:28	15/07/2019	01:39:28	-0.5314	0.1876	0.7034	6215396	6215396_20190704_221003_20190715_114503
6215396_rec17072019.csv	2019-07-15 01:39:28	15/07/2019	01:39:28	-0.3126	-0.2032	1.4536	6215396	6215396_20190704_221003_20190715_114503
6215396_rec17072019.csv	2019-07-15 01:39:28	15/07/2019	01:39:28	0.2032	-0.0156	1.7506	6215396	6215396_20190704_221003_20190715_114503
6215396_rec17072019.csv	2019-07-15 01:39:28	15/07/2019	01:39:28	-0.0938	-0.0469	1.1879	6215396	6215396_20190704_221003_20190715_114503
6215396_rec17072019.csv	2019-07-15 01:39:28	15/07/2019	01:39:28	0.2345	0.0938	0.1094	6215396	6215396_20190704_221003_20190715_114503
6215396_rec17072019.csv	2019-07-15 01:39:28	15/07/2019	01:39:28	-0.2032	-0.2813	0.2657	6215396	6215396_20190704_221003_20190715_114503
6215396_rec17072019.csv	2019-07-15 01:39:28	15/07/2019	01:39:28	-0.3439	0	1.141	6215396	6215396_20190704_221003_20190715_114503
6215396_rec17072019.csv	2019-07-15 01:39:28	15/07/2019	01:39:28	-0.1876	-0.1407	1.1566	6215396	6215396_20190704_221003_20190715_114503
6215396_rec17072019.csv	2019-07-15 01:39:29	15/07/2019	01:39:29	-0.2188	0.125	1.0316	6215396	6215396_20190704_221003_20190715_114503
6215396_rec17072019.csv	2019-07-15 01:39:29	15/07/2019	01:39:29	-0.1719	-0.1876	1.0472	6215396	6215396_20190704_221003_20190715_114503
6215396_rec17072019.csv	2019-07-15 01:39:29	15/07/2019	01:39:29	-0.2345	-0.0782	1.1723	6215396	6215396_20190704_221003_20190715_114503
6215396_rec17072019.csv	2019-07-15 01:39:29	15/07/2019	01:39:29	-0.1719	0.0938	1.2817	6215396	6215396_20190704_221003_20190715_114503
6215396_rec17072019.csv	2019-07-15 01:39:29	15/07/2019	01:39:29	-0.125	-0.0313	1.3442	6215396	6215396_20190704_221003_20190715_114503
6215396_rec17072019.csv	2019-07-15 01:39:29	15/07/2019	01:39:29	-0.0938	0.0313	1.3754	6215396	6215396_20190704_221003_20190715_114503
6215396_rec17072019.csv	2019-07-15 01:39:29	15/07/2019	01:39:29	-0.0782	-0.2657	1.3754	6215396	6215396_20190704_221003_20190715_114503
6215396_rec17072019.csv	2019-07-15 01:39:29	15/07/2019	01:39:29	-0.125	-0.0313	1.438	6215396	6215396_20190704_221003_20190715_114503
6215396_rec17072019.csv	2019-07-15 01:39:29	15/07/2019	01:39:29	-0.125	-0.0313	1.4223	6215396	6215396_20190704_221003_20190715_114503
6215396_rec17072019.csv	2019-07-15 01:39:29	15/07/2019	01:39:29	-0.1563	-0.1719	1.5005	6215396	6215396_20190704_221003_20190715_114503
6215396_rec17072019.csv	2019-07-15 01:39:29	15/07/2019	01:39:29	-0.0938	0.0625	1.4067	6215396	6215396_20190704_221003_20190715_114503
6215396_rec17072019.csv	2019-07-15 01:39:29	15/07/2019	01:39:29	-0.125	-0.0782	1.3598	6215396	6215396_20190704_221003_20190715_114503
6215396_rec17072019.csv	2019-07-15 01:39:29	15/07/2019	01:39:29	-0.1876	-0.1876	1.4849	6215396	6215396_20190704_221003_20190715_114503
6215396_rec17072019.csv	2019-07-15 01:39:29	15/07/2019	01:39:29	-0.1407	0.0313	1.438	6215396	6215396_20190704_221003_20190715_114503
6215396_rec17072019.csv	2019-07-15 01:39:29	15/07/2019	01:39:29	-0.1563	-0.0625	1.2817	6215396	6215396_20190704_221003_20190715_114503
6215396_rec17072019.csv	2019-07-15 01:39:29	15/07/2019	01:39:29	-0.1094	0.0782	1.2191	6215396	6215396_20190704_221003_20190715_114503
6215396_rec17072019.csv	2019-07-15 01:39:29	15/07/2019	01:39:29	-0.1094	-0.1563	1.1254	6215396	6215396_20190704_221003_20190715_114503
6215396_rec17072019.csv	2019-07-15 01:39:29	15/07/2019	01:39:29	-0.1094	0.0625	1.141	6215396	6215396_20190704_221003_20190715_114503
6215396_rec17072019.csv	2019-07-15 01:39:29	15/07/2019	01:39:29	-0.1407	-0.0313	1.2191	6215396	6215396_20190704_221003_20190715_114503
6215396_rec17072019.csv	2019-07-15 01:39:29	15/07/2019	01:39:29	-0.1094	0.0469	1.1254	6215396	6215396_20190704_221003_20190715_114503
6215396_rec17072019.csv	2019-07-15 01:39:29	15/07/2019	01:39:29	-0.125	-0.0782	1.1254	6215396	6215396_20190704_221003_20190715_114503
6215396_rec17072019.csv	2019-07-15 01:39:29	15/07/2019	01:39:29	-0.1563	-0.125	1.5005	6215396	6215396_20190704_221003_20190715_114503
6215396_rec17072019.csv	2019-07-15 01:39:29	15/07/2019	01:39:29	-0.1563	0.0469	1.2817	6215396	6215396_20190704_221003_20190715_114503
6215396_rec17072019.csv	2019-07-15 01:39:29	15/07/2019	01:39:29	0.1407	-0.0625	0.422	6215396	6215396_20190704_221003_20190715_114503
6215396_rec17072019.csv	2019-07-15 01:39:29	15/07/2019	01:39:29	0.0782	-0.0469	0.1719	6215396	6215396_20190704_221003_20190715_114503
6215396_rec17072019.csv	2019-07-15 01:39:30	15/07/2019	01:39:30	-0.2032	0.1094	0.5314	6215396	6215396_20190704_221003_20190715_114503
6215396_rec17072019.csv	2019-07-15 01:39:30	15/07/2019	01:39:30	-0.6096	0.0469	1.2504	6215396	6215396_20190704_221003_20190715_114503
6215396_rec17072019.csv	2019-07-15 01:39:30	15/07/2019	01:39:30	0.297	-0.1094	1.86	6215396	6215396_20190704_221003_20190715_114503
6215396_rec17072019.csv	2019-07-15 01:39:30	15/07/2019	01:39:30	0.0313	-0.125	1.8131	6215396	6215396_20190704_221003_20190715_114503
6215396_rec17072019.csv	2019-07-15 01:39:30	15/07/2019	01:39:30	-0.0782	-0.0782	0.8284	6215396	6215396_20190704_221003_20190715_114503
6215396_rec17072019.csv	2019-07-15 01:39:30	15/07/2019	01:39:30	0.4845	-0.0156	0.0625	6215396	6215396_20190704_221003_20190715_114503
6215396_rec17072019.csv	2019-07-15 01:39:30	15/07/2019	01:39:30	-0.0625	0.2188	0.4376	6215396	6215396_20190704_221003_20190715_114503
6215396_rec17072019.csv	2019-07-15 01:39:30	15/07/2019	01:39:30	-0.6721	0	1.1723	6215396	6215396_20190704_221003_20190715_114503
6215396_rec17072019.csv	2019-07-15 01:39:30	15/07/2019	01:39:30	0.1407	-0.2813	1.7037	6215396	6215396_20190704_221003_20190715_114503
6215396_rec17072019.csv	2019-07-15 01:39:30	15/07/2019	01:39:30	0.3439	0.0625	1.7662	6215396	6215396_20190704_221003_20190715_114503
6215396_rec17072019.csv	2019-07-15 01:39:30	15/07/2019	01:39:30	-0.297	0.0313	1.016	6215396	6215396_20190704_221003_20190715_114503
6215396_rec17072019.csv	2019-07-15 01:39:30	15/07/2019	01:39:30	0.5783	-0.2188	-0.1719	6215396	6215396_20190704_221003_20190715_114503
6215396_rec17072019.csv	2019-07-15 01:39:30	15/07/2019	01:39:30	0.1407	-0.0625	0.2032	6215396	6215396_20190704_221003_20190715_114503
6215396_rec17072019.csv	2019-07-15 01:39:30	15/07/2019	01:39:30	-0.6408	0.0156	0.5783	6215396	6215396_20190704_221003_20190715_114503
6215396_rec17072019.csv	2019-07-15 01:39:30	15/07/2019	01:39:30	0.0313	-0.1094	1.5317	6215396	6215396_20190704_221003_20190715_114503
6215396_rec17072019.csv	2019-07-15 01:39:30	15/07/2019	01:39:30	0.6565	-0.2813	1.5317	6215396	6215396_20190704_221003_20190715_114503
6215396_rec17072019.csv	2019-07-15 01:39:30	15/07/2019	01:39:30	-0.0313	0.8284	0.7034	6215396	6215396_20190704_221003_20190715_114503
6215396_rec17072019.csv	2019-07-15 01:39:30	15/07/2019	01:39:30	-0.0469	0.1719	-0.2032	6215396	6215396_20190704_221003_20190715_114503
6215396_rec17072019.csv	2019-07-15 01:39:30	15/07/2019	01:39:30	0.2813	-0.2032	-0.0156	6215396	6215396_20190704_221003_20190715_114503
6215396_rec17072019.csv	2019-07-15 01:39:30	15/07/2019	01:39:30	-0.1094	-0.2657	0.0625	6215396	6215396_20190704_221003_20190715_114503
6215396_rec17072019.csv	2019-07-15 01:39:30	15/07/2019	01:39:30	-0.7034	0.3439	0.6096	6215396	6215396_20190704_221003_20190715_114503
6215396_rec17072019.csv	2019-07-15 01:39:30	15/07/2019	01:39:30	-0.1876	-0.2501	1.3442	6215396	6215396_20190704_221003_20190715_114503
6215396_rec17072019.csv	2019-07-15 01:39:30	15/07/2019	01:39:30	0.2032	0.1563	1.6099	6215396	6215396_20190704_221003_20190715_114503
6215396_rec17072019.csv	2019-07-15 01:39:30	15/07/2019	01:39:30	-0.1407	-0.3126	1.0316	6215396	6215396_20190704_221003_20190715_114503
6215396_rec17072019.csv	2019-07-15 01:39:30	15/07/2019	01:39:30	0.2501	-0.125	-0.0313	6215396	6215396_20190704_221003_20190715_114503
6215396_rec17072019.csv	2019-07-15 01:39:31	15/07/2019	01:39:31	0.0625	0.1094	0.1719	6215396	6215396_20190704_221003_20190715_114503
6215396_rec17072019.csv	2019-07-15 01:39:31	15/07/2019	01:39:31	-0.2657	-0.0156	0.3751	6215396	6215396_20190704_221003_20190715_114503
6215396_rec17072019.csv	2019-07-15 01:39:31	15/07/2019	01:39:31	-0.4376	0.0782	0.9691	6215396	6215396_20190704_221003_20190715_114503
6215396_rec17072019.csv	2019-07-15 01:39:31	15/07/2019	01:39:31	0.0313	-0.2032	1.4849	6215396	6215396_20190704_221003_20190715_114503
6215396_rec17072019.csv	2019-07-15 01:39:31	15/07/2019	01:39:31	0.1563	0.1876	1.4067	6215396	6215396_20190704_221003_20190715_114503
6215396_rec17072019.csv	2019-07-15 01:39:31	15/07/2019	01:39:31	0.0156	0.4376	0.6877	6215396	6215396_20190704_221003_20190715_114503
6215396_rec17072019.csv	2019-07-15 01:39:31	15/07/2019	01:39:31	0.1719	-0.0469	0.1407	6215396	6215396_20190704_221003_20190715_114503
6215396_rec17072019.csv	2019-07-15 01:39:31	15/07/2019	01:39:31	-0.3595	-0.6721	0.8753	6215396	6215396_20190704_221003_20190715_114503
6215396_rec17072019.csv	2019-07-15 01:39:31	15/07/2019	01:39:31	-0.2501	0.2032	1.2035	6215396	6215396_20190704_221003_20190715_114503
6215396_rec17072019.csv	2019-07-15 01:39:31	15/07/2019	01:39:31	-0.1876	-0.2345	1.1566	6215396	6215396_20190704_221003_20190715_114503
6215396_rec17072019.csv	2019-07-15 01:39:31	15/07/2019	01:39:31	-0.1094	-0.0313	1.2348	6215396	6215396_20190704_221003_20190715_114503
6215396_rec17072019.csv	2019-07-15 01:39:31	15/07/2019	01:39:31	-0.125	0	1.2348	6215396	6215396_20190704_221003_20190715_114503
6215396_rec17072019.csv	2019-07-15 01:39:31	15/07/2019	01:39:31	-0.0938	0.0156	1.266	6215396	6215396_20190704_221003_20190715_114503
6215396_rec17072019.csv	2019-07-15 01:39:31	15/07/2019	01:39:31	-0.0625	-0.1094	1.266	6215396	6215396_20190704_221003_20190715_114503
6215396_rec17072019.csv	2019-07-15 01:39:31	15/07/2019	01:39:31	-0.0625	0.0782	1.3286	6215396	6215396_20190704_221003_20190715_114503
6215396_rec17072019.csv	2019-07-15 01:39:31	15/07/2019	01:39:31	-0.0782	-0.1407	1.3286	6215396	6215396_20190704_221003_20190715_114503
6215396_rec17072019.csv	2019-07-15 01:39:31	15/07/2019	01:39:31	-0.0625	0.0313	1.3442	6215396	6215396_20190704_221003_20190715_114503
6215396_rec17072019.csv	2019-07-15 01:39:31	15/07/2019	01:39:31	-0.0938	0.1407	1.3286	6215396	6215396_20190704_221003_20190715_114503
6215396_rec17072019.csv	2019-07-15 01:39:31	15/07/2019	01:39:31	-0.1407	-0.2813	1.2973	6215396	6215396_20190704_221003_20190715_114503
6215396_rec17072019.csv	2019-07-15 01:39:31	15/07/2019	01:39:31	-0.0938	-0.0313	1.3754	6215396	6215396_20190704_221003_20190715_114503
6215396_rec17072019.csv	2019-07-15 01:39:31	15/07/2019	01:39:31	-0.0625	0	1.266	6215396	6215396_20190704_221003_20190715_114503
6215396_rec17072019.csv	2019-07-15 01:39:31	15/07/2019	01:39:31	-0.125	0	1.2191	6215396	6215396_20190704_221003_20190715_114503
6215396_rec17072019.csv	2019-07-15 01:39:31	15/07/2019	01:39:31	-0.1407	-0.0625	1.2348	6215396	6215396_20190704_221003_20190715_114503
6215396_rec17072019.csv	2019-07-15 01:39:31	15/07/2019	01:39:31	-0.1407	-0.0156	1.2973	6215396	6215396_20190704_221003_20190715_114503
6215396_rec17072019.csv	2019-07-15 01:39:31	15/07/2019	01:39:31	-0.125	0	1.2504	6215396	6215396_20190704_221003_20190715_114503
6215396_rec17072019.csv	2019-07-15 01:39:32	15/07/2019	01:39:32	-0.0938	-0.2188	1.266	6215396	6215396_20190704_221003_20190715_114503
6215396_rec17072019.csv	2019-07-15 01:39:32	15/07/2019	01:39:32	-0.0494	-0.0932	1.2379	6215396	6215396_20190704_221003_20190715_114503
6215396_rec17072019.csv	2019-07-15 01:39:32	15/07/2019	01:39:32	-0.1032	-0.0832	1.3142	6215396	6215396_20190704_221003_20190715_114503
6215396_rec17072019.csv	2019-07-15 01:39:32	15/07/2019	01:39:32	-0.0425	-0.1294	1.3473	6215396	6215396_20190704_221003_20190715_114503
6215396_rec17072019.csv	2019-07-15 01:39:32	15/07/2019	01:39:32	-0.1225	-0.0294	1.4949	6215396	6215396_20190704_221003_20190715_114503
6215396_rec17072019.csv	2019-07-15 01:39:32	15/07/2019	01:39:32	-0.1125	0.0438	1.3817	6215396	6215396_20190704_221003_20190715_114503
6215396_rec17072019.csv	2019-07-15 01:39:32	15/07/2019	01:39:32	-0.0275	0.0213	0.5577	6215396	6215396_20190704_221003_20190715_114503
6215396_rec17072019.csv	2019-07-15 01:39:32	15/07/2019	01:39:32	0.2157	0.1	0.0994	6215396	6215396_20190704_221003_20190715_114503
6215396_rec17072019.csv	2019-07-15 01:39:32	15/07/2019	01:39:32	-0.0982	-0.095	0.3345	6215396	6215396_20190704_221003_20190715_114503
6215396_rec17072019.csv	2019-07-15 01:39:32	15/07/2019	01:39:32	-0.3557	-0.0594	0.8903	6215396	6215396_20190704_221003_20190715_114503
6215396_rec17072019.csv	2019-07-15 01:39:32	15/07/2019	01:39:32	0.0406	-0.0281	1.5755	6215396	6215396_20190704_221003_20190715_114503
6215396_rec17072019.csv	2019-07-15 01:39:32	15/07/2019	01:39:32	0.2044	0.1488	1.4473	6215396	6215396_20190704_221003_20190715_114503
6215396_rec17072019.csv	2019-07-15 01:39:32	15/07/2019	01:39:32	-0.0294	0.0463	0.6308	6215396	6215396_20190704_221003_20190715_114503
6215396_rec17072019.csv	2019-07-15 01:39:32	15/07/2019	01:39:32	0.1494	-0.1569	0.0538	6215396	6215396_20190704_221003_20190715_114503
6215396_rec17072019.csv	2019-07-15 01:39:32	15/07/2019	01:39:32	0.0056	-0.1457	0.1626	6215396	6215396_20190704_221003_20190715_114503
6215396_rec17072019.csv	2019-07-15 01:39:32	15/07/2019	01:39:32	-0.4064	-0.0219	0.6877	6215396	6215396_20190704_221003_20190715_114503
6215396_rec17072019.csv	2019-07-15 01:39:32	15/07/2019	01:39:32	-0.1738	-0.1732	1.3092	6215396	6215396_20190704_221003_20190715_114503
6215396_rec17072019.csv	2019-07-15 01:39:32	15/07/2019	01:39:32	0.1688	-0.1269	1.5643	6215396	6215396_20190704_221003_20190715_114503
6215396_rec17072019.csv	2019-07-15 01:39:32	15/07/2019	01:39:32	-0.0513	-0.0694	1.1104	6215396	6215396_20190704_221003_20190715_114503
6215396_rec17072019.csv	2019-07-15 01:39:32	15/07/2019	01:39:32	0.3307	0.005	0.2688	6215396	6215396_20190704_221003_20190715_114503
6215396_rec17072019.csv	2019-07-15 01:39:32	15/07/2019	01:39:32	0.0719	-0.0313	0.2626	6215396	6215396_20190704_221003_20190715_114503
6215396_rec17072019.csv	2019-07-15 01:39:32	15/07/2019	01:39:32	-0.517	0.045	1.0216	6215396	6215396_20190704_221003_20190715_114503
6215396_rec17072019.csv	2019-07-15 01:39:32	15/07/2019	01:39:32	-0.0456	-0.2401	1.6105	6215396	6215396_20190704_221003_20190715_114503
6215396_rec17072019.csv	2019-07-15 01:39:32	15/07/2019	01:39:32	0.3332	0.1213	1.7299	6215396	6215396_20190704_221003_20190715_114503
6215396_rec17072019.csv	2019-07-15 01:39:32	15/07/2019	01:39:32	-0.1094	0.2501	1.0785	6215396	6215396_20190704_221003_20190715_114503
6215396_rec17072019.csv	2019-07-15 01:39:33	15/07/2019	01:39:33	0.5002	0.1407	0.1563	6215396	6215396_20190704_221003_20190715_114503
6215396_rec17072019.csv	2019-07-15 01:39:33	15/07/2019	01:39:33	-0.0156	-0.3595	0.2501	6215396	6215396_20190704_221003_20190715_114503
6215396_rec17072019.csv	2019-07-15 01:39:33	15/07/2019	01:39:33	-0.5314	0.1407	0.8753	6215396	6215396_20190704_221003_20190715_114503
6215396_rec17072019.csv	2019-07-15 01:39:33	15/07/2019	01:39:33	-0.1876	-0.3439	1.5317	6215396	6215396_20190704_221003_20190715_114503
6215396_rec17072019.csv	2019-07-15 01:39:33	15/07/2019	01:39:33	0.3439	0.0469	1.688	6215396	6215396_20190704_221003_20190715_114503
6215396_rec17072019.csv	2019-07-15 01:39:33	15/07/2019	01:39:33	-0.0782	0.3751	0.9847	6215396	6215396_20190704_221003_20190715_114503
6215396_rec17072019.csv	2019-07-15 01:39:33	15/07/2019	01:39:33	0.2657	-0.1563	-0.1719	6215396	6215396_20190704_221003_20190715_114503
6215396_rec17072019.csv	2019-07-15 01:39:33	15/07/2019	01:39:33	0.0313	-0.3126	0.2032	6215396	6215396_20190704_221003_20190715_114503
6215396_rec17072019.csv	2019-07-15 01:39:33	15/07/2019	01:39:33	-0.5158	-0.2345	0.8909	6215396	6215396_20190704_221003_20190715_114503
6215396_rec17072019.csv	2019-07-15 01:39:33	15/07/2019	01:39:33	-0.3126	0.0782	1.7037	6215396	6215396_20190704_221003_20190715_114503
6215396_rec17072019.csv	2019-07-15 01:39:33	15/07/2019	01:39:33	0.4064	0.0782	1.8912	6215396	6215396_20190704_221003_20190715_114503
6215396_rec17072019.csv	2019-07-15 01:39:33	15/07/2019	01:39:33	-0.1719	-0.0782	1.5005	6215396	6215396_20190704_221003_20190715_114503
6215396_rec17072019.csv	2019-07-15 01:39:33	15/07/2019	01:39:33	0.2188	-0.0313	0.422	6215396	6215396_20190704_221003_20190715_114503
6215396_rec17072019.csv	2019-07-15 01:39:33	15/07/2019	01:39:33	-0.0313	-0.0938	0.2345	6215396	6215396_20190704_221003_20190715_114503
6215396_rec17072019.csv	2019-07-15 01:39:33	15/07/2019	01:39:33	-0.4376	0.125	1.2504	6215396	6215396_20190704_221003_20190715_114503
6215396_rec17072019.csv	2019-07-15 01:39:33	15/07/2019	01:39:33	-0.0469	-0.0469	1.9225	6215396	6215396_20190704_221003_20190715_114503
6215396_rec17072019.csv	2019-07-15 01:39:33	15/07/2019	01:39:33	0.4533	0.2032	1.9381	6215396	6215396_20190704_221003_20190715_114503
6215396_rec17072019.csv	2019-07-15 01:39:33	15/07/2019	01:39:33	-0.2813	0	1.4067	6215396	6215396_20190704_221003_20190715_114503
6215396_rec17072019.csv	2019-07-15 01:39:33	15/07/2019	01:39:33	0.3751	-0.1563	-0.0313	6215396	6215396_20190704_221003_20190715_114503
6215396_rec17072019.csv	2019-07-15 01:39:33	15/07/2019	01:39:33	-0.0469	0	0.1719	6215396	6215396_20190704_221003_20190715_114503
6215396_rec17072019.csv	2019-07-15 01:39:33	15/07/2019	01:39:33	-0.5783	0.2188	1.0472	6215396	6215396_20190704_221003_20190715_114503
6215396_rec17072019.csv	2019-07-15 01:39:33	15/07/2019	01:39:33	-0.1719	-0.2657	1.7193	6215396	6215396_20190704_221003_20190715_114503
6215396_rec17072019.csv	2019-07-15 01:39:33	15/07/2019	01:39:33	0.3439	-0.0313	1.9538	6215396	6215396_20190704_221003_20190715_114503
6215396_rec17072019.csv	2019-07-15 01:39:33	15/07/2019	01:39:33	-0.1719	0.1876	1.5786	6215396	6215396_20190704_221003_20190715_114503
6215396_rec17072019.csv	2019-07-15 01:39:33	15/07/2019	01:39:33	0.422	-0.0938	0.1407	6215396	6215396_20190704_221003_20190715_114503
6215396_rec17072019.csv	2019-07-15 01:39:34	15/07/2019	01:39:34	0	-0.297	0.1876	6215396	6215396_20190704_221003_20190715_114503
6215396_rec17072019.csv	2019-07-15 01:39:34	15/07/2019	01:39:34	-0.5939	0.3595	1.0628	6215396	6215396_20190704_221003_20190715_114503
6215396_rec17072019.csv	2019-07-15 01:39:34	15/07/2019	01:39:34	-0.0156	-0.2345	1.7349	6215396	6215396_20190704_221003_20190715_114503
6215396_rec17072019.csv	2019-07-15 01:39:34	15/07/2019	01:39:34	0.4064	0.1407	1.8756	6215396	6215396_20190704_221003_20190715_114503
6215396_rec17072019.csv	2019-07-15 01:39:34	15/07/2019	01:39:34	-0.2032	-0.0469	1.4067	6215396	6215396_20190704_221003_20190715_114503
6215396_rec17072019.csv	2019-07-15 01:39:34	15/07/2019	01:39:34	0.1563	-0.0938	0.3126	6215396	6215396_20190704_221003_20190715_114503
6215396_rec17072019.csv	2019-07-15 01:39:34	15/07/2019	01:39:34	0.1094	0.0156	0.1094	6215396	6215396_20190704_221003_20190715_114503
6215396_rec17072019.csv	2019-07-15 01:39:34	15/07/2019	01:39:34	-0.422	-0.0156	0.7815	6215396	6215396_20190704_221003_20190715_114503
6215396_rec17072019.csv	2019-07-15 01:39:34	15/07/2019	01:39:34	-0.3908	-0.0782	1.4223	6215396	6215396_20190704_221003_20190715_114503
6215396_rec17072019.csv	2019-07-15 01:39:34	15/07/2019	01:39:34	0.4533	-0.1407	1.7818	6215396	6215396_20190704_221003_20190715_114503
6215396_rec17072019.csv	2019-07-15 01:39:34	15/07/2019	01:39:34	-0.0313	0.297	1.5474	6215396	6215396_20190704_221003_20190715_114503
6215396_rec17072019.csv	2019-07-15 01:39:34	15/07/2019	01:39:34	0.0782	0.125	0.3751	6215396	6215396_20190704_221003_20190715_114503
6215396_rec17072019.csv	2019-07-15 01:39:34	15/07/2019	01:39:34	0.3282	-0.4376	0.0469	6215396	6215396_20190704_221003_20190715_114503
6215396_rec17072019.csv	2019-07-15 01:39:34	15/07/2019	01:39:34	-0.0156	-0.1719	0.3908	6215396	6215396_20190704_221003_20190715_114503
6215396_rec17072019.csv	2019-07-15 01:39:34	15/07/2019	01:39:34	-0.6252	0.4376	1.0785	6215396	6215396_20190704_221003_20190715_114503
6215396_rec17072019.csv	2019-07-15 01:39:34	15/07/2019	01:39:34	0	-0.1407	1.563	6215396	6215396_20190704_221003_20190715_114503
6215396_rec17072019.csv	2019-07-15 01:39:34	15/07/2019	01:39:34	0.3439	0.0313	1.6255	6215396	6215396_20190704_221003_20190715_114503
6215396_rec17072019.csv	2019-07-15 01:39:34	15/07/2019	01:39:34	-0.1719	0.1876	1.0785	6215396	6215396_20190704_221003_20190715_114503
6215396_rec17072019.csv	2019-07-15 01:39:34	15/07/2019	01:39:34	0.422	0	0.0156	6215396	6215396_20190704_221003_20190715_114503
6215396_rec17072019.csv	2019-07-15 01:39:34	15/07/2019	01:39:34	0	-0.1407	0.2345	6215396	6215396_20190704_221003_20190715_114503
6215396_rec17072019.csv	2019-07-15 01:39:34	15/07/2019	01:39:34	-0.4689	-0.2032	0.719	6215396	6215396_20190704_221003_20190715_114503
6215396_rec17072019.csv	2019-07-15 01:39:34	15/07/2019	01:39:34	-0.3126	-0.3282	1.3129	6215396	6215396_20190704_221003_20190715_114503
6215396_rec17072019.csv	2019-07-15 01:39:34	15/07/2019	01:39:34	0.2501	0.1407	1.7349	6215396	6215396_20190704_221003_20190715_114503
6215396_rec17072019.csv	2019-07-15 01:39:34	15/07/2019	01:39:34	-0.125	0	1.4849	6215396	6215396_20190704_221003_20190715_114503
6215396_rec17072019.csv	2019-07-15 01:39:34	15/07/2019	01:39:34	0.0625	0.1407	0.5314	6215396	6215396_20190704_221003_20190715_114503
6215396_rec17072019.csv	2019-07-15 01:39:35	15/07/2019	01:39:35	0.2345	-0.1563	0.1563	6215396	6215396_20190704_221003_20190715_114503
6215396_rec17072019.csv	2019-07-15 01:39:35	15/07/2019	01:39:35	-0.1563	-0.297	0.4064	6215396	6215396_20190704_221003_20190715_114503
6215396_rec17072019.csv	2019-07-15 01:39:35	15/07/2019	01:39:35	-0.5314	0.2501	1.0785	6215396	6215396_20190704_221003_20190715_114503
6215396_rec17072019.csv	2019-07-15 01:39:35	15/07/2019	01:39:35	0.1719	-0.0938	1.6099	6215396	6215396_20190704_221003_20190715_114503
6215396_rec17072019.csv	2019-07-15 01:39:35	15/07/2019	01:39:35	0.2188	0.0625	1.5005	6215396	6215396_20190704_221003_20190715_114503
6215396_rec17072019.csv	2019-07-15 01:39:35	15/07/2019	01:39:35	-0.0313	0.6721	0.4845	6215396	6215396_20190704_221003_20190715_114503
6215396_rec17072019.csv	2019-07-15 01:39:35	15/07/2019	01:39:35	0.2657	-0.0625	0.0625	6215396	6215396_20190704_221003_20190715_114503
6215396_rec17072019.csv	2019-07-15 01:39:35	15/07/2019	01:39:35	0.0469	-0.5002	0.1094	6215396	6215396_20190704_221003_20190715_114503
6215396_rec17072019.csv	2019-07-15 01:39:35	15/07/2019	01:39:35	-0.4689	-0.0156	0.8909	6215396	6215396_20190704_221003_20190715_114503
6215396_rec17072019.csv	2019-07-15 01:39:35	15/07/2019	01:39:35	-0.1719	-0.1094	0.9222	6215396	6215396_20190704_221003_20190715_114503
6215396_rec17072019.csv	2019-07-15 01:39:35	15/07/2019	01:39:35	-0.1407	-0.1876	0.844	6215396	6215396_20190704_221003_20190715_114503
6215396_rec17072019.csv	2019-07-15 01:39:35	15/07/2019	01:39:35	-0.1563	-0.0469	0.9222	6215396	6215396_20190704_221003_20190715_114503
6215396_rec17072019.csv	2019-07-15 01:39:35	15/07/2019	01:39:35	-0.1407	0.0469	0.844	6215396	6215396_20190704_221003_20190715_114503
6215396_rec17072019.csv	2019-07-15 01:39:35	15/07/2019	01:39:35	-0.1563	0.0156	0.9065	6215396	6215396_20190704_221003_20190715_114503
6215396_rec17072019.csv	2019-07-15 01:39:35	15/07/2019	01:39:35	-0.0938	-0.2188	0.9691	6215396	6215396_20190704_221003_20190715_114503
6215396_rec17072019.csv	2019-07-15 01:39:35	15/07/2019	01:39:35	-0.125	0.0313	1.0785	6215396	6215396_20190704_221003_20190715_114503
6215396_rec17072019.csv	2019-07-15 01:39:35	15/07/2019	01:39:35	-0.1407	-0.0156	1.1254	6215396	6215396_20190704_221003_20190715_114503
6215396_rec17072019.csv	2019-07-15 01:39:35	15/07/2019	01:39:35	-0.1563	-0.1094	1.0941	6215396	6215396_20190704_221003_20190715_114503
6215396_rec17072019.csv	2019-07-15 01:39:35	15/07/2019	01:39:35	-0.1407	0.0469	1.0941	6215396	6215396_20190704_221003_20190715_114503
6215396_rec17072019.csv	2019-07-15 01:39:35	15/07/2019	01:39:35	-0.1407	-0.0469	1.141	6215396	6215396_20190704_221003_20190715_114503
6215396_rec17072019.csv	2019-07-15 01:39:35	15/07/2019	01:39:35	-0.1563	0.125	1.2035	6215396	6215396_20190704_221003_20190715_114503
6215396_rec17072019.csv	2019-07-15 01:39:35	15/07/2019	01:39:35	-0.1719	-0.2188	1.1566	6215396	6215396_20190704_221003_20190715_114503
6215396_rec17072019.csv	2019-07-15 01:39:35	15/07/2019	01:39:35	-0.1719	-0.1094	1.3286	6215396	6215396_20190704_221003_20190715_114503
6215396_rec17072019.csv	2019-07-15 01:39:35	15/07/2019	01:39:35	-0.1407	0.2345	1.438	6215396	6215396_20190704_221003_20190715_114503
6215396_rec17072019.csv	2019-07-15 01:39:35	15/07/2019	01:39:35	-0.0782	-0.3126	1.3129	6215396	6215396_20190704_221003_20190715_114503
6215396_rec17072019.csv	2019-07-15 01:39:36	15/07/2019	01:39:36	-0.0313	0.1563	1.3754	6215396	6215396_20190704_221003_20190715_114503
6215396_rec17072019.csv	2019-07-15 01:39:36	15/07/2019	01:39:36	-0.0469	-0.125	1.2817	6215396	6215396_20190704_221003_20190715_114503
6215396_rec17072019.csv	2019-07-15 01:39:36	15/07/2019	01:39:36	-0.0469	-0.1563	1.2504	6215396	6215396_20190704_221003_20190715_114503
6215396_rec17072019.csv	2019-07-15 01:39:36	15/07/2019	01:39:36	-0.0625	-0.0313	1.2348	6215396	6215396_20190704_221003_20190715_114503
6215396_rec17072019.csv	2019-07-15 01:39:36	15/07/2019	01:39:36	-0.125	-0.1094	1.3442	6215396	6215396_20190704_221003_20190715_114503
6215396_rec17072019.csv	2019-07-15 01:39:36	15/07/2019	01:39:36	-0.1876	-0.1094	1.3598	6215396	6215396_20190704_221003_20190715_114503
6215396_rec17072019.csv	2019-07-15 01:39:36	15/07/2019	01:39:36	-0.1563	-0.0313	1.2191	6215396	6215396_20190704_221003_20190715_114503
6215396_rec17072019.csv	2019-07-15 01:39:36	15/07/2019	01:39:36	-0.2032	0.0782	1.1566	6215396	6215396_20190704_221003_20190715_114503
6215396_rec17072019.csv	2019-07-15 01:39:36	15/07/2019	01:39:36	-0.1876	0.3126	1.2973	6215396	6215396_20190704_221003_20190715_114503
6215396_rec17072019.csv	2019-07-15 01:39:36	15/07/2019	01:39:36	-0.125	0.0156	1.1723	6215396	6215396_20190704_221003_20190715_114503
6215396_rec17072019.csv	2019-07-15 01:39:36	15/07/2019	01:39:36	-0.0782	0.0313	1.0941	6215396	6215396_20190704_221003_20190715_114503
6215396_rec17072019.csv	2019-07-15 01:39:36	15/07/2019	01:39:36	-0.0469	-0.0313	1.0628	6215396	6215396_20190704_221003_20190715_114503
6215396_rec17072019.csv	2019-07-15 01:39:36	15/07/2019	01:39:36	-0.1094	0.0156	1.141	6215396	6215396_20190704_221003_20190715_114503
6215396_rec17072019.csv	2019-07-15 01:39:36	15/07/2019	01:39:36	-0.1407	-0.0782	1.1723	6215396	6215396_20190704_221003_20190715_114503
6215396_rec17072019.csv	2019-07-15 01:39:36	15/07/2019	01:39:36	-0.125	-0.0313	1.1254	6215396	6215396_20190704_221003_20190715_114503
6215396_rec17072019.csv	2019-07-15 01:39:36	15/07/2019	01:39:36	-0.125	-0.1094	1.1879	6215396	6215396_20190704_221003_20190715_114503
6215396_rec17072019.csv	2019-07-15 01:39:36	15/07/2019	01:39:36	0	0.0625	1.3129	6215396	6215396_20190704_221003_20190715_114503
6215396_rec17072019.csv	2019-07-15 01:39:36	15/07/2019	01:39:36	-0.0782	0	1.3442	6215396	6215396_20190704_221003_20190715_114503
6215396_rec17072019.csv	2019-07-15 01:39:36	15/07/2019	01:39:36	-0.1094	-0.0938	1.5317	6215396	6215396_20190704_221003_20190715_114503
6215396_rec17072019.csv	2019-07-15 01:39:36	15/07/2019	01:39:36	-0.0156	-0.1094	1.5005	6215396	6215396_20190704_221003_20190715_114503
6215396_rec17072019.csv	2019-07-15 01:39:36	15/07/2019	01:39:36	-0.1094	-0.2813	0.6565	6215396	6215396_20190704_221003_20190715_114503
6215396_rec17072019.csv	2019-07-15 01:39:36	15/07/2019	01:39:36	0.2813	0.7815	0.0469	6215396	6215396_20190704_221003_20190715_114503
6215396_rec17072019.csv	2019-07-15 01:39:36	15/07/2019	01:39:36	-0.0625	0.0625	0.5002	6215396	6215396_20190704_221003_20190715_114503
6215396_rec17072019.csv	2019-07-15 01:39:36	15/07/2019	01:39:36	-0.4845	0.2501	1.3754	6215396	6215396_20190704_221003_20190715_114503
6215396_rec17072019.csv	2019-07-15 01:39:36	15/07/2019	01:39:36	0.2032	-0.2501	1.688	6215396	6215396_20190704_221003_20190715_114503
6215396_rec17072019.csv	2019-07-15 01:39:37	15/07/2019	01:39:37	0.3439	-0.1719	1.5786	6215396	6215396_20190704_221003_20190715_114503
6215396_rec17072019.csv	2019-07-15 01:39:37	15/07/2019	01:39:37	-0.2345	-0.0313	0.6565	6215396	6215396_20190704_221003_20190715_114503
6215396_rec17072019.csv	2019-07-15 01:39:37	15/07/2019	01:39:37	0.4376	0.0938	-0.0313	6215396	6215396_20190704_221003_20190715_114503
6215396_rec17072019.csv	2019-07-15 01:39:37	15/07/2019	01:39:37	0.0469	-0.0313	0.1719	6215396	6215396_20190704_221003_20190715_114503
6215396_rec17072019.csv	2019-07-15 01:39:37	15/07/2019	01:39:37	-0.5783	-0.0156	0.6408	6215396	6215396_20190704_221003_20190715_114503
6215396_rec17072019.csv	2019-07-15 01:39:37	15/07/2019	01:39:37	-0.0938	-0.0469	1.5943	6215396	6215396_20190704_221003_20190715_114503
6215396_rec17072019.csv	2019-07-15 01:39:37	15/07/2019	01:39:37	0.7815	-0.2657	1.5786	6215396	6215396_20190704_221003_20190715_114503
6215396_rec17072019.csv	2019-07-15 01:39:37	15/07/2019	01:39:37	-0.2501	0.4064	1.0472	6215396	6215396_20190704_221003_20190715_114503
6215396_rec17072019.csv	2019-07-15 01:39:37	15/07/2019	01:39:37	0.1719	0.2188	-0.0469	6215396	6215396_20190704_221003_20190715_114503
6215396_rec17072019.csv	2019-07-15 01:39:37	15/07/2019	01:39:37	0.1876	-0.2188	-0.0625	6215396	6215396_20190704_221003_20190715_114503
6215396_rec17072019.csv	2019-07-15 01:39:37	15/07/2019	01:39:37	-0.0938	-0.4845	0.0782	6215396	6215396_20190704_221003_20190715_114503
6215396_rec17072019.csv	2019-07-15 01:39:37	15/07/2019	01:39:37	-0.5783	0.1094	0.4845	6215396	6215396_20190704_221003_20190715_114503
6215396_rec17072019.csv	2019-07-15 01:39:37	15/07/2019	01:39:37	-0.2657	-0.3595	1.2504	6215396	6215396_20190704_221003_20190715_114503
6215396_rec17072019.csv	2019-07-15 01:39:37	15/07/2019	01:39:37	0.2188	0.1876	1.4849	6215396	6215396_20190704_221003_20190715_114503
6215396_rec17072019.csv	2019-07-15 01:39:37	15/07/2019	01:39:37	-0.0469	0.6721	0.7346	6215396	6215396_20190704_221003_20190715_114503
6215396_rec17072019.csv	2019-07-15 01:39:37	15/07/2019	01:39:37	0.1719	-0.1876	-0.0782	6215396	6215396_20190704_221003_20190715_114503
6215396_rec17072019.csv	2019-07-15 01:39:37	15/07/2019	01:39:37	0.2345	-0.4845	0.2345	6215396	6215396_20190704_221003_20190715_114503
6215396_rec17072019.csv	2019-07-15 01:39:37	15/07/2019	01:39:37	-0.4689	0.0625	1.0316	6215396	6215396_20190704_221003_20190715_114503
6215396_rec17072019.csv	2019-07-15 01:39:37	15/07/2019	01:39:37	-0.1094	-0.3282	1.0785	6215396	6215396_20190704_221003_20190715_114503
6215396_rec17072019.csv	2019-07-15 01:39:37	15/07/2019	01:39:37	-0.1094	0.1876	1.0316	6215396	6215396_20190704_221003_20190715_114503
6215396_rec17072019.csv	2019-07-15 01:39:37	15/07/2019	01:39:37	-0.1407	-0.0782	1.016	6215396	6215396_20190704_221003_20190715_114503
6215396_rec17072019.csv	2019-07-15 01:39:37	15/07/2019	01:39:37	-0.2188	-0.1563	1.0316	6215396	6215396_20190704_221003_20190715_114503
6215396_rec17072019.csv	2019-07-15 01:39:37	15/07/2019	01:39:37	-0.2188	-0.0469	1.1254	6215396	6215396_20190704_221003_20190715_114503
6215396_rec17072019.csv	2019-07-15 01:39:37	15/07/2019	01:39:37	-0.1719	-0.0469	1.2348	6215396	6215396_20190704_221003_20190715_114503
6215396_rec17072019.csv	2019-07-15 01:39:37	15/07/2019	01:39:37	-0.125	0.0313	1.438	6215396	6215396_20190704_221003_20190715_114503
6215396_rec17072019.csv	2019-07-15 01:39:38	15/07/2019	01:39:38	-0.1876	0.0938	1.688	6215396	6215396_20190704_221003_20190715_114503
6215396_rec17072019.csv	2019-07-15 01:39:38	15/07/2019	01:39:38	-0.0938	-0.125	1.5317	6215396	6215396_20190704_221003_20190715_114503
6215396_rec17072019.csv	2019-07-15 01:39:38	15/07/2019	01:39:38	-0.0469	-0.0469	1.4536	6215396	6215396_20190704_221003_20190715_114503
6215396_rec17072019.csv	2019-07-15 01:39:38	15/07/2019	01:39:38	-0.0313	-0.0782	1.266	6215396	6215396_20190704_221003_20190715_114503
6215396_rec17072019.csv	2019-07-15 01:39:38	15/07/2019	01:39:38	-0.0313	0.1719	1.2817	6215396	6215396_20190704_221003_20190715_114503
6215396_rec17072019.csv	2019-07-15 01:39:38	15/07/2019	01:39:38	-0.0625	-0.1563	1.1254	6215396	6215396_20190704_221003_20190715_114503
6215396_rec17072019.csv	2019-07-15 01:39:38	15/07/2019	01:39:38	-0.1094	-0.1407	1.1566	6215396	6215396_20190704_221003_20190715_114503
6215396_rec17072019.csv	2019-07-15 01:39:38	15/07/2019	01:39:38	-0.1563	-0.1563	1.1254	6215396	6215396_20190704_221003_20190715_114503
6215396_rec17072019.csv	2019-07-15 01:39:38	15/07/2019	01:39:38	-0.0469	0.0782	1.141	6215396	6215396_20190704_221003_20190715_114503
6215396_rec17072019.csv	2019-07-15 01:39:38	15/07/2019	01:39:38	-0.0938	-0.3126	1.1723	6215396	6215396_20190704_221003_20190715_114503
6215396_rec17072019.csv	2019-07-15 01:39:38	15/07/2019	01:39:38	-0.0625	0.3439	1.1723	6215396	6215396_20190704_221003_20190715_114503
6215396_rec17072019.csv	2019-07-15 01:39:38	15/07/2019	01:39:38	-0.0938	0.0156	1.0316	6215396	6215396_20190704_221003_20190715_114503
6215396_rec17072019.csv	2019-07-15 01:39:38	15/07/2019	01:39:38	-0.0469	-0.1094	1.016	6215396	6215396_20190704_221003_20190715_114503
6215396_rec17072019.csv	2019-07-15 01:39:38	15/07/2019	01:39:38	-0.1719	-0.0313	0.9534	6215396	6215396_20190704_221003_20190715_114503
6215396_rec17072019.csv	2019-07-15 01:39:38	15/07/2019	01:39:38	-0.0938	-0.0625	0.8128	6215396	6215396_20190704_221003_20190715_114503
6215396_rec17072019.csv	2019-07-15 01:39:38	15/07/2019	01:39:38	-0.1563	0	0.9065	6215396	6215396_20190704_221003_20190715_114503
6215396_rec17072019.csv	2019-07-15 01:39:38	15/07/2019	01:39:38	-0.125	-0.0313	0.7034	6215396	6215396_20190704_221003_20190715_114503
6215396_rec17072019.csv	2019-07-15 01:39:38	15/07/2019	01:39:38	-0.2032	0.0156	0.9691	6215396	6215396_20190704_221003_20190715_114503
6215396_rec17072019.csv	2019-07-15 01:39:38	15/07/2019	01:39:38	-0.0938	-0.1876	0.9378	6215396	6215396_20190704_221003_20190715_114503
6215396_rec17072019.csv	2019-07-15 01:39:38	15/07/2019	01:39:38	-0.0625	0.1719	0.9847	6215396	6215396_20190704_221003_20190715_114503
6215396_rec17072019.csv	2019-07-15 01:39:38	15/07/2019	01:39:38	-0.0938	-0.125	1.0003	6215396	6215396_20190704_221003_20190715_114503
6215396_rec17072019.csv	2019-07-15 01:39:38	15/07/2019	01:39:38	-0.1094	-0.0469	1.0003	6215396	6215396_20190704_221003_20190715_114503
6215396_rec17072019.csv	2019-07-15 01:39:38	15/07/2019	01:39:38	-0.2032	0.1563	1.0628	6215396	6215396_20190704_221003_20190715_114503
6215396_rec17072019.csv	2019-07-15 01:39:38	15/07/2019	01:39:38	-0.3126	-0.1719	0.9534	6215396	6215396_20190704_221003_20190715_114503
6215396_rec17072019.csv	2019-07-15 01:39:38	15/07/2019	01:39:38	-0.4064	0.0313	1.3286	6215396	6215396_20190704_221003_20190715_114503
6215396_rec17072019.csv	2019-07-15 01:39:39	15/07/2019	01:39:39	-0.125	0.1719	1.3911	6215396	6215396_20190704_221003_20190715_114503
6215396_rec17072019.csv	2019-07-15 01:39:39	15/07/2019	01:39:39	-0.0625	-0.1094	1.3598	6215396	6215396_20190704_221003_20190715_114503
6215396_rec17072019.csv	2019-07-15 01:39:39	15/07/2019	01:39:39	-0.0156	-0.0156	1.6568	6215396	6215396_20190704_221003_20190715_114503
6215396_rec17072019.csv	2019-07-15 01:39:39	15/07/2019	01:39:39	-0.0938	0.0938	1.3911	6215396	6215396_20190704_221003_20190715_114503
6215396_rec17072019.csv	2019-07-15 01:39:39	15/07/2019	01:39:39	-0.1876	-0.1563	1.3442	6215396	6215396_20190704_221003_20190715_114503
6215396_rec17072019.csv	2019-07-15 01:39:39	15/07/2019	01:39:39	-0.0469	0.1719	1.3754	6215396	6215396_20190704_221003_20190715_114503
6215396_rec17072019.csv	2019-07-15 01:39:39	15/07/2019	01:39:39	-0.1094	-0.2032	1.2817	6215396	6215396_20190704_221003_20190715_114503
6215396_rec17072019.csv	2019-07-15 01:39:39	15/07/2019	01:39:39	-0.0782	-0.0469	1.2973	6215396	6215396_20190704_221003_20190715_114503
6215396_rec17072019.csv	2019-07-15 01:39:39	15/07/2019	01:39:39	-0.1563	-0.0469	1.1723	6215396	6215396_20190704_221003_20190715_114503
6215396_rec17072019.csv	2019-07-15 01:39:39	15/07/2019	01:39:39	-0.125	-0.3282	1.2973	6215396	6215396_20190704_221003_20190715_114503
6215396_rec17072019.csv	2019-07-15 01:39:39	15/07/2019	01:39:39	-0.0938	0.125	1.1254	6215396	6215396_20190704_221003_20190715_114503
6215396_rec17072019.csv	2019-07-15 01:39:39	15/07/2019	01:39:39	-0.0782	-0.1407	1.0785	6215396	6215396_20190704_221003_20190715_114503
6215396_rec17072019.csv	2019-07-15 01:39:39	15/07/2019	01:39:39	-0.1719	-0.1407	1.1723	6215396	6215396_20190704_221003_20190715_114503
6215396_rec17072019.csv	2019-07-15 01:39:39	15/07/2019	01:39:39	-0.0938	0.0469	1.141	6215396	6215396_20190704_221003_20190715_114503
6215396_rec17072019.csv	2019-07-15 01:39:39	15/07/2019	01:39:39	-0.2032	-0.0156	1.1879	6215396	6215396_20190704_221003_20190715_114503
6215396_rec17072019.csv	2019-07-15 01:39:39	15/07/2019	01:39:39	-0.0782	0.125	1.1254	6215396	6215396_20190704_221003_20190715_114503
6215396_rec17072019.csv	2019-07-15 01:39:39	15/07/2019	01:39:39	-0.1094	-0.3126	1.0003	6215396	6215396_20190704_221003_20190715_114503
6215396_rec17072019.csv	2019-07-15 01:39:39	15/07/2019	01:39:39	-0.2032	-0.2501	1.0785	6215396	6215396_20190704_221003_20190715_114503
6215396_rec17072019.csv	2019-07-15 01:39:39	15/07/2019	01:39:39	-0.1563	0.0938	1.0941	6215396	6215396_20190704_221003_20190715_114503
6215396_rec17072019.csv	2019-07-15 01:39:39	15/07/2019	01:39:39	-0.1876	0.1719	1.2973	6215396	6215396_20190704_221003_20190715_114503
6215396_rec17072019.csv	2019-07-15 01:39:39	15/07/2019	01:39:39	-0.1563	-0.297	1.4536	6215396	6215396_20190704_221003_20190715_114503
6215396_rec17072019.csv	2019-07-15 01:39:39	15/07/2019	01:39:39	-0.0938	-0.2345	1.2191	6215396	6215396_20190704_221003_20190715_114503
6215396_rec17072019.csv	2019-07-15 01:39:39	15/07/2019	01:39:39	-0.1563	-0.0469	1.2973	6215396	6215396_20190704_221003_20190715_114503
6215396_rec17072019.csv	2019-07-15 01:39:39	15/07/2019	01:39:39	-0.1563	0.1094	1.266	6215396	6215396_20190704_221003_20190715_114503
6215396_rec17072019.csv	2019-07-15 01:39:39	15/07/2019	01:39:39	-0.2188	0.0313	1.3911	6215396	6215396_20190704_221003_20190715_114503
6215396_rec17072019.csv	2019-07-15 01:39:40	15/07/2019	01:39:40	-0.1563	-0.4064	1.2817	6215396	6215396_20190704_221003_20190715_114503
6215396_rec17072019.csv	2019-07-15 01:39:40	15/07/2019	01:39:40	-0.0313	0.0469	1.3754	6215396	6215396_20190704_221003_20190715_114503
6215396_rec17072019.csv	2019-07-15 01:39:40	15/07/2019	01:39:40	-0.0156	0	1.3911	6215396	6215396_20190704_221003_20190715_114503
6215396_rec17072019.csv	2019-07-15 01:39:40	15/07/2019	01:39:40	0.0313	-0.1719	1.2817	6215396	6215396_20190704_221003_20190715_114503
6215396_rec17072019.csv	2019-07-15 01:39:40	15/07/2019	01:39:40	-0.0625	-0.1719	1.6568	6215396	6215396_20190704_221003_20190715_114503
6215396_rec17072019.csv	2019-07-15 01:39:40	15/07/2019	01:39:40	-0.0469	-0.2345	1.4692	6215396	6215396_20190704_221003_20190715_114503
6215396_rec17072019.csv	2019-07-15 01:39:40	15/07/2019	01:39:40	0.0156	0.0938	0.4845	6215396	6215396_20190704_221003_20190715_114503
6215396_rec17072019.csv	2019-07-15 01:39:40	15/07/2019	01:39:40	0.3126	1.0003	0.3439	6215396	6215396_20190704_221003_20190715_114503
6215396_rec17072019.csv	2019-07-15 01:39:40	15/07/2019	01:39:40	-0.4533	0.2345	1.3598	6215396	6215396_20190704_221003_20190715_114503
6215396_rec17072019.csv	2019-07-15 01:39:40	15/07/2019	01:39:40	0.125	-0.0782	1.8912	6215396	6215396_20190704_221003_20190715_114503
6215396_rec17072019.csv	2019-07-15 01:39:40	15/07/2019	01:39:40	0.4689	-0.2032	1.7975	6215396	6215396_20190704_221003_20190715_114503
6215396_rec17072019.csv	2019-07-15 01:39:40	15/07/2019	01:39:40	-0.4689	-0.125	1.2035	6215396	6215396_20190704_221003_20190715_114503
6215396_rec17072019.csv	2019-07-15 01:39:40	15/07/2019	01:39:40	0.5627	0.0313	-0.125	6215396	6215396_20190704_221003_20190715_114503
6215396_rec17072019.csv	2019-07-15 01:39:40	15/07/2019	01:39:40	-0.0625	0.0156	0.3595	6215396	6215396_20190704_221003_20190715_114503
6215396_rec17072019.csv	2019-07-15 01:39:40	15/07/2019	01:39:40	-0.5471	0.0625	1.5005	6215396	6215396_20190704_221003_20190715_114503
6215396_rec17072019.csv	2019-07-15 01:39:40	15/07/2019	01:39:40	0.5002	-0.2501	1.9225	6215396	6215396_20190704_221003_20190715_114503
6215396_rec17072019.csv	2019-07-15 01:39:40	15/07/2019	01:39:40	0.2501	-0.0938	1.8287	6215396	6215396_20190704_221003_20190715_114503
6215396_rec17072019.csv	2019-07-15 01:39:40	15/07/2019	01:39:40	-0.4376	0.0156	1.016	6215396	6215396_20190704_221003_20190715_114503
6215396_rec17072019.csv	2019-07-15 01:39:40	15/07/2019	01:39:40	0.6565	-0.2032	0.0313	6215396	6215396_20190704_221003_20190715_114503
6215396_rec17072019.csv	2019-07-15 01:39:40	15/07/2019	01:39:40	-0.0782	-0.0625	0.422	6215396	6215396_20190704_221003_20190715_114503
6215396_rec17072019.csv	2019-07-15 01:39:40	15/07/2019	01:39:40	-0.6565	0.2188	1.3754	6215396	6215396_20190704_221003_20190715_114503
6215396_rec17072019.csv	2019-07-15 01:39:40	15/07/2019	01:39:40	0.422	0.0156	1.7818	6215396	6215396_20190704_221003_20190715_114503
6215396_rec17072019.csv	2019-07-15 01:39:40	15/07/2019	01:39:40	0.2657	-0.297	1.7037	6215396	6215396_20190704_221003_20190715_114503
6215396_rec17072019.csv	2019-07-15 01:39:40	15/07/2019	01:39:40	-0.4533	-0.0313	1.0003	6215396	6215396_20190704_221003_20190715_114503
6215396_rec17072019.csv	2019-07-15 01:39:40	15/07/2019	01:39:40	0.6877	-0.4064	-0.0938	6215396	6215396_20190704_221003_20190715_114503
6215396_rec17072019.csv	2019-07-15 01:39:41	15/07/2019	01:39:41	-0.2032	0.0156	0.4845	6215396	6215396_20190704_221003_20190715_114503
6215396_rec17072019.csv	2019-07-15 01:39:41	15/07/2019	01:39:41	-0.5627	0.125	1.2035	6215396	6215396_20190704_221003_20190715_114503
6215396_rec17072019.csv	2019-07-15 01:39:41	15/07/2019	01:39:41	0.1563	-0.1563	1.7193	6215396	6215396_20190704_221003_20190715_114503
6215396_rec17072019.csv	2019-07-15 01:39:41	15/07/2019	01:39:41	0.3282	0	1.7193	6215396	6215396_20190704_221003_20190715_114503
6215396_rec17072019.csv	2019-07-15 01:39:41	15/07/2019	01:39:41	-0.3595	0.1407	1.0316	6215396	6215396_20190704_221003_20190715_114503
6215396_rec17072019.csv	2019-07-15 01:39:41	15/07/2019	01:39:41	0.6252	0.0156	0.0313	6215396	6215396_20190704_221003_20190715_114503
6215396_rec17072019.csv	2019-07-15 01:39:41	15/07/2019	01:39:41	-0.0625	-0.1719	0.3126	6215396	6215396_20190704_221003_20190715_114503
6215396_rec17072019.csv	2019-07-15 01:39:41	15/07/2019	01:39:41	-0.6096	0.2501	1.1566	6215396	6215396_20190704_221003_20190715_114503
6215396_rec17072019.csv	2019-07-15 01:39:41	15/07/2019	01:39:41	0.0938	-0.1876	1.5786	6215396	6215396_20190704_221003_20190715_114503
6215396_rec17072019.csv	2019-07-15 01:39:41	15/07/2019	01:39:41	0.6252	0.0938	1.6724	6215396	6215396_20190704_221003_20190715_114503
6215396_rec17072019.csv	2019-07-15 01:39:41	15/07/2019	01:39:41	-0.3751	0.2345	1.016	6215396	6215396_20190704_221003_20190715_114503
6215396_rec17072019.csv	2019-07-15 01:39:41	15/07/2019	01:39:41	0.422	-0.1563	-0.1563	6215396	6215396_20190704_221003_20190715_114503
6215396_rec17072019.csv	2019-07-15 01:39:41	15/07/2019	01:39:41	0	-0.1876	0.0782	6215396	6215396_20190704_221003_20190715_114503
6215396_rec17072019.csv	2019-07-15 01:39:41	15/07/2019	01:39:41	-0.5002	-0.1407	0.5939	6215396	6215396_20190704_221003_20190715_114503
6215396_rec17072019.csv	2019-07-15 01:39:41	15/07/2019	01:39:41	-0.3439	0.0782	1.2973	6215396	6215396_20190704_221003_20190715_114503
6215396_rec17072019.csv	2019-07-15 01:39:41	15/07/2019	01:39:41	0.4533	-0.0625	1.6412	6215396	6215396_20190704_221003_20190715_114503
6215396_rec17072019.csv	2019-07-15 01:39:41	15/07/2019	01:39:41	-0.0782	0.2032	1.5005	6215396	6215396_20190704_221003_20190715_114503
6215396_rec17072019.csv	2019-07-15 01:39:41	15/07/2019	01:39:41	0.0625	0.3439	0.1876	6215396	6215396_20190704_221003_20190715_114503
6215396_rec17072019.csv	2019-07-15 01:39:41	15/07/2019	01:39:41	0.3126	-0.3595	-0.0313	6215396	6215396_20190704_221003_20190715_114503
6215396_rec17072019.csv	2019-07-15 01:39:41	15/07/2019	01:39:41	-0.0156	-0.3595	0.2501	6215396	6215396_20190704_221003_20190715_114503
6215396_rec17072019.csv	2019-07-15 01:39:41	15/07/2019	01:39:41	-0.6096	0.0469	0.9378	6215396	6215396_20190704_221003_20190715_114503
6215396_rec17072019.csv	2019-07-15 01:39:41	15/07/2019	01:39:41	0.0156	-0.2188	1.5474	6215396	6215396_20190704_221003_20190715_114503
6215396_rec17072019.csv	2019-07-15 01:39:41	15/07/2019	01:39:41	0.422	0.0156	1.6099	6215396	6215396_20190704_221003_20190715_114503
6215396_rec17072019.csv	2019-07-15 01:39:41	15/07/2019	01:39:41	-0.1876	0.4533	1.0472	6215396	6215396_20190704_221003_20190715_114503
6215396_rec17072019.csv	2019-07-15 01:39:41	15/07/2019	01:39:41	0.4064	-0.1407	-0.0313	6215396	6215396_20190704_221003_20190715_114503
6215396_rec17072019.csv	2019-07-15 01:39:42	15/07/2019	01:39:42	0.125	-0.2657	0.1719	6215396	6215396_20190704_221003_20190715_114503
6215396_rec17072019.csv	2019-07-15 01:39:42	15/07/2019	01:39:42	-0.3595	-0.5627	0.7815	6215396	6215396_20190704_221003_20190715_114503
6215396_rec17072019.csv	2019-07-15 01:39:42	15/07/2019	01:39:42	-0.3908	-0.0782	1.3754	6215396	6215396_20190704_221003_20190715_114503
6215396_rec17072019.csv	2019-07-15 01:39:42	15/07/2019	01:39:42	0.5002	-0.0156	1.8131	6215396	6215396_20190704_221003_20190715_114503
6215396_rec17072019.csv	2019-07-15 01:39:42	15/07/2019	01:39:42	-0.125	0.5627	1.3911	6215396	6215396_20190704_221003_20190715_114503
6215396_rec17072019.csv	2019-07-15 01:39:42	15/07/2019	01:39:42	0.1094	0.1563	0.2032	6215396	6215396_20190704_221003_20190715_114503
6215396_rec17072019.csv	2019-07-15 01:39:42	15/07/2019	01:39:42	0.1407	-1.1879	0.0156	6215396	6215396_20190704_221003_20190715_114503
6215396_rec17072019.csv	2019-07-15 01:39:42	15/07/2019	01:39:42	-0.4064	0.3439	1.3911	6215396	6215396_20190704_221003_20190715_114503
6215396_rec17072019.csv	2019-07-15 01:39:42	15/07/2019	01:39:42	0	-0.2032	1.2035	6215396	6215396_20190704_221003_20190715_114503
6215396_rec17072019.csv	2019-07-15 01:39:42	15/07/2019	01:39:42	0.0156	0.2501	1.2348	6215396	6215396_20190704_221003_20190715_114503
6215396_rec17072019.csv	2019-07-15 01:39:42	15/07/2019	01:39:42	-0.0782	-0.1094	1.1097	6215396	6215396_20190704_221003_20190715_114503
6215396_rec17072019.csv	2019-07-15 01:39:42	15/07/2019	01:39:42	-0.1094	-0.1094	0.9534	6215396	6215396_20190704_221003_20190715_114503
6215396_rec17072019.csv	2019-07-15 01:39:42	15/07/2019	01:39:42	-0.1407	-0.0156	0.9065	6215396	6215396_20190704_221003_20190715_114503
6215396_rec17072019.csv	2019-07-15 01:39:42	15/07/2019	01:39:42	-0.2188	0.1719	0.9534	6215396	6215396_20190704_221003_20190715_114503
6215396_rec17072019.csv	2019-07-15 01:39:42	15/07/2019	01:39:42	-0.0938	0.0782	0.8753	6215396	6215396_20190704_221003_20190715_114503
6215396_rec17072019.csv	2019-07-15 01:39:42	15/07/2019	01:39:42	-0.1563	-0.1094	0.8909	6215396	6215396_20190704_221003_20190715_114503
6215396_rec17072019.csv	2019-07-15 01:39:42	15/07/2019	01:39:42	-0.2188	-0.0938	1.0628	6215396	6215396_20190704_221003_20190715_114503
6215396_rec17072019.csv	2019-07-15 01:39:42	15/07/2019	01:39:42	-0.2345	0.0156	1.1879	6215396	6215396_20190704_221003_20190715_114503
6215396_rec17072019.csv	2019-07-15 01:39:42	15/07/2019	01:39:42	-0.2032	0.0469	1.266	6215396	6215396_20190704_221003_20190715_114503
6215396_rec17072019.csv	2019-07-15 01:39:42	15/07/2019	01:39:42	-0.1407	-0.0313	1.266	6215396	6215396_20190704_221003_20190715_114503
6215396_rec17072019.csv	2019-07-15 01:39:42	15/07/2019	01:39:42	-0.1563	-0.2501	1.3442	6215396	6215396_20190704_221003_20190715_114503
6215396_rec17072019.csv	2019-07-15 01:39:42	15/07/2019	01:39:42	-0.1094	0.0313	1.4223	6215396	6215396_20190704_221003_20190715_114503
6215396_rec17072019.csv	2019-07-15 01:39:42	15/07/2019	01:39:42	-0.0469	-0.297	1.3754	6215396	6215396_20190704_221003_20190715_114503
6215396_rec17072019.csv	2019-07-15 01:39:42	15/07/2019	01:39:42	-0.1563	0.125	1.5161	6215396	6215396_20190704_221003_20190715_114503
6215396_rec17072019.csv	2019-07-15 01:39:42	15/07/2019	01:39:42	-0.1407	-0.0469	1.5317	6215396	6215396_20190704_221003_20190715_114503
6215396_rec17072019.csv	2019-07-15 01:39:43	15/07/2019	01:39:43	-0.125	-0.1876	1.5005	6215396	6215396_20190704_221003_20190715_114503
6215396_rec17072019.csv	2019-07-15 01:39:43	15/07/2019	01:39:43	-0.1375	0.1738	1.4661	6215396	6215396_20190704_221003_20190715_114503
6215396_rec17072019.csv	2019-07-15 01:39:43	15/07/2019	01:39:43	-0.065	-0.1475	1.3911	6215396	6215396_20190704_221003_20190715_114503
6215396_rec17072019.csv	2019-07-15 01:39:43	15/07/2019	01:39:43	-0.105	-0.0675	1.4004	6215396	6215396_20190704_221003_20190715_114503
6215396_rec17072019.csv	2019-07-15 01:39:43	15/07/2019	01:39:43	-0.1676	-0.2138	1.4492	6215396	6215396_20190704_221003_20190715_114503
6215396_rec17072019.csv	2019-07-15 01:39:43	15/07/2019	01:39:43	-0.0782	-0.0969	1.3536	6215396	6215396_20190704_221003_20190715_114503
6215396_rec17072019.csv	2019-07-15 01:39:43	15/07/2019	01:39:43	-0.1294	0.2244	1.3798	6215396	6215396_20190704_221003_20190715_114503
6215396_rec17072019.csv	2019-07-15 01:39:43	15/07/2019	01:39:43	-0.0982	0.0456	1.2785	6215396	6215396_20190704_221003_20190715_114503
6215396_rec17072019.csv	2019-07-15 01:39:43	15/07/2019	01:39:43	-0.1644	-0.0031	1.1397	6215396	6215396_20190704_221003_20190715_114503
6215396_rec17072019.csv	2019-07-15 01:39:43	15/07/2019	01:39:43	-0.2251	0.1619	1.2091	6215396	6215396_20190704_221003_20190715_114503
6215396_rec17072019.csv	2019-07-15 01:39:43	15/07/2019	01:39:43	-0.1	0.0344	1.1441	6215396	6215396_20190704_221003_20190715_114503
6215396_rec17072019.csv	2019-07-15 01:39:43	15/07/2019	01:39:43	-0.09	-0.0825	1.0109	6215396	6215396_20190704_221003_20190715_114503
6215396_rec17072019.csv	2019-07-15 01:39:43	15/07/2019	01:39:43	-0.1325	0.0088	1.0072	6215396	6215396_20190704_221003_20190715_114503
6215396_rec17072019.csv	2019-07-15 01:39:43	15/07/2019	01:39:43	-0.1244	-0.04	1.0478	6215396	6215396_20190704_221003_20190715_114503
6215396_rec17072019.csv	2019-07-15 01:39:43	15/07/2019	01:39:43	-0.1269	-0.1238	1.1416	6215396	6215396_20190704_221003_20190715_114503
6215396_rec17072019.csv	2019-07-15 01:39:43	15/07/2019	01:39:43	-0.1219	-0.0219	1.166	6215396	6215396_20190704_221003_20190715_114503
6215396_rec17072019.csv	2019-07-15 01:39:43	15/07/2019	01:39:43	-0.1094	-0.0619	1.181	6215396	6215396_20190704_221003_20190715_114503
6215396_rec17072019.csv	2019-07-15 01:39:43	15/07/2019	01:39:43	-0.0882	-0.1194	1.1716	6215396	6215396_20190704_221003_20190715_114503
6215396_rec17072019.csv	2019-07-15 01:39:43	15/07/2019	01:39:43	-0.1569	-0.1094	1.2466	6215396	6215396_20190704_221003_20190715_114503
6215396_rec17072019.csv	2019-07-15 01:39:43	15/07/2019	01:39:43	-0.1519	-0.0263	1.3054	6215396	6215396_20190704_221003_20190715_114503
6215396_rec17072019.csv	2019-07-15 01:39:43	15/07/2019	01:39:43	-0.1157	-0.1	1.2504	6215396	6215396_20190704_221003_20190715_114503
6215396_rec17072019.csv	2019-07-15 01:39:43	15/07/2019	01:39:43	-0.0832	-0.0988	1.261	6215396	6215396_20190704_221003_20190715_114503
6215396_rec17072019.csv	2019-07-15 01:39:43	15/07/2019	01:39:43	-0.1057	-0.0938	1.2798	6215396	6215396_20190704_221003_20190715_114503
6215396_rec17072019.csv	2019-07-15 01:39:43	15/07/2019	01:39:43	-0.1094	-0.2088	1.2529	6215396	6215396_20190704_221003_20190715_114503
6215396_rec17072019.csv	2019-07-15 01:39:43	15/07/2019	01:39:43	-0.1094	0.0782	1.2504	6215396	6215396_20190704_221003_20190715_114503
6215396_rec17072019.csv	2019-07-15 01:39:44	15/07/2019	01:39:44	-0.1563	-0.0313	1.266	6215396	6215396_20190704_221003_20190715_114503
6215396_rec17072019.csv	2019-07-15 01:39:44	15/07/2019	01:39:44	-0.1094	0.2032	1.2817	6215396	6215396_20190704_221003_20190715_114503
6215396_rec17072019.csv	2019-07-15 01:39:44	15/07/2019	01:39:44	-0.0469	-0.1094	1.1566	6215396	6215396_20190704_221003_20190715_114503
6215396_rec17072019.csv	2019-07-15 01:39:44	15/07/2019	01:39:44	-0.2188	-0.1094	1.1566	6215396	6215396_20190704_221003_20190715_114503
6215396_rec17072019.csv	2019-07-15 01:39:44	15/07/2019	01:39:44	-0.1719	0.2657	1.2973	6215396	6215396_20190704_221003_20190715_114503
6215396_rec17072019.csv	2019-07-15 01:39:44	15/07/2019	01:39:44	-0.1407	0.1094	1.266	6215396	6215396_20190704_221003_20190715_114503
6215396_rec17072019.csv	2019-07-15 01:39:44	15/07/2019	01:39:44	-0.1094	0.125	1.1566	6215396	6215396_20190704_221003_20190715_114503
6215396_rec17072019.csv	2019-07-15 01:39:44	15/07/2019	01:39:44	-0.125	-0.0625	1.1566	6215396	6215396_20190704_221003_20190715_114503
6215396_rec17072019.csv	2019-07-15 01:39:44	15/07/2019	01:39:44	-0.0469	-0.3126	1.0785	6215396	6215396_20190704_221003_20190715_114503
6215396_rec17072019.csv	2019-07-15 01:39:44	15/07/2019	01:39:44	-0.0625	-0.2345	1.1254	6215396	6215396_20190704_221003_20190715_114503
6215396_rec17072019.csv	2019-07-15 01:39:44	15/07/2019	01:39:44	-0.0625	0.0313	1.141	6215396	6215396_20190704_221003_20190715_114503
6215396_rec17072019.csv	2019-07-15 01:39:44	15/07/2019	01:39:44	-0.0782	-0.0156	1.1723	6215396	6215396_20190704_221003_20190715_114503
6215396_rec17072019.csv	2019-07-15 01:39:44	15/07/2019	01:39:44	-0.0938	-0.0469	1.2973	6215396	6215396_20190704_221003_20190715_114503
6215396_rec17072019.csv	2019-07-15 01:39:44	15/07/2019	01:39:44	-0.1094	-0.0469	1.2035	6215396	6215396_20190704_221003_20190715_114503
6215396_rec17072019.csv	2019-07-15 01:39:44	15/07/2019	01:39:44	-0.1563	0.125	1.266	6215396	6215396_20190704_221003_20190715_114503
6215396_rec17072019.csv	2019-07-15 01:39:44	15/07/2019	01:39:44	-0.2188	-0.2032	1.0785	6215396	6215396_20190704_221003_20190715_114503
6215396_rec17072019.csv	2019-07-15 01:39:44	15/07/2019	01:39:44	-0.1876	0.0156	1.1097	6215396	6215396_20190704_221003_20190715_114503
6215396_rec17072019.csv	2019-07-15 01:39:44	15/07/2019	01:39:44	-0.1876	0.1876	1.4067	6215396	6215396_20190704_221003_20190715_114503
6215396_rec17072019.csv	2019-07-15 01:39:44	15/07/2019	01:39:44	-0.1407	-0.0469	1.2035	6215396	6215396_20190704_221003_20190715_114503
6215396_rec17072019.csv	2019-07-15 01:39:44	15/07/2019	01:39:44	0.2345	-0.5939	0.2501	6215396	6215396_20190704_221003_20190715_114503
6215396_rec17072019.csv	2019-07-15 01:39:44	15/07/2019	01:39:44	0.2813	0.6721	0.2657	6215396	6215396_20190704_221003_20190715_114503
6215396_rec17072019.csv	2019-07-15 01:39:44	15/07/2019	01:39:44	-0.5783	0.2345	1.0316	6215396	6215396_20190704_221003_20190715_114503
6215396_rec17072019.csv	2019-07-15 01:39:44	15/07/2019	01:39:44	-0.0938	-0.2813	1.5474	6215396	6215396_20190704_221003_20190715_114503
6215396_rec17072019.csv	2019-07-15 01:39:44	15/07/2019	01:39:44	0.6565	-0.125	1.4849	6215396	6215396_20190704_221003_20190715_114503
6215396_rec17072019.csv	2019-07-15 01:39:44	15/07/2019	01:39:44	-0.3439	0.297	0.9222	6215396	6215396_20190704_221003_20190715_114503
6215396_rec17072019.csv	2019-07-15 01:39:45	15/07/2019	01:39:45	0.3439	-0.3908	-0.0938	6215396	6215396_20190704_221003_20190715_114503
6215396_rec17072019.csv	2019-07-15 01:39:45	15/07/2019	01:39:45	0	0.0313	0.2501	6215396	6215396_20190704_221003_20190715_114503
6215396_rec17072019.csv	2019-07-15 01:39:45	15/07/2019	01:39:45	-0.6252	0	1.1254	6215396	6215396_20190704_221003_20190715_114503
6215396_rec17072019.csv	2019-07-15 01:39:45	15/07/2019	01:39:45	0.0156	-0.1094	1.563	6215396	6215396_20190704_221003_20190715_114503
6215396_rec17072019.csv	2019-07-15 01:39:45	15/07/2019	01:39:45	0.6096	-0.1094	1.688	6215396	6215396_20190704_221003_20190715_114503
6215396_rec17072019.csv	2019-07-15 01:39:45	15/07/2019	01:39:45	-0.3595	0.1407	1.0785	6215396	6215396_20190704_221003_20190715_114503
6215396_rec17072019.csv	2019-07-15 01:39:45	15/07/2019	01:39:45	0.6252	0.2813	0.0625	6215396	6215396_20190704_221003_20190715_114503
6215396_rec17072019.csv	2019-07-15 01:39:45	15/07/2019	01:39:45	-0.1563	-0.3595	0.4533	6215396	6215396_20190704_221003_20190715_114503
6215396_rec17072019.csv	2019-07-15 01:39:45	15/07/2019	01:39:45	-0.8128	0.1719	1.141	6215396	6215396_20190704_221003_20190715_114503
6215396_rec17072019.csv	2019-07-15 01:39:45	15/07/2019	01:39:45	0.1876	0.0938	1.688	6215396	6215396_20190704_221003_20190715_114503
6215396_rec17072019.csv	2019-07-15 01:39:45	15/07/2019	01:39:45	0.2657	-0.1407	1.5786	6215396	6215396_20190704_221003_20190715_114503
6215396_rec17072019.csv	2019-07-15 01:39:45	15/07/2019	01:39:45	-0.1407	0.2345	0.9378	6215396	6215396_20190704_221003_20190715_114503
6215396_rec17072019.csv	2019-07-15 01:39:45	15/07/2019	01:39:45	0.422	-0.4533	0.0938	6215396	6215396_20190704_221003_20190715_114503
6215396_rec17072019.csv	2019-07-15 01:39:45	15/07/2019	01:39:45	-0.6877	0.422	1.2035	6215396	6215396_20190704_221003_20190715_114503
6215396_rec17072019.csv	2019-07-15 01:39:45	15/07/2019	01:39:45	-0.0156	-0.0782	1.0941	6215396	6215396_20190704_221003_20190715_114503
6215396_rec17072019.csv	2019-07-15 01:39:45	15/07/2019	01:39:45	-0.0156	0.0782	1.0628	6215396	6215396_20190704_221003_20190715_114503
6215396_rec17072019.csv	2019-07-15 01:39:45	15/07/2019	01:39:45	-0.0782	-0.0156	1.1723	6215396	6215396_20190704_221003_20190715_114503
6215396_rec17072019.csv	2019-07-15 01:39:45	15/07/2019	01:39:45	-0.1407	-0.0625	1.0785	6215396	6215396_20190704_221003_20190715_114503
6215396_rec17072019.csv	2019-07-15 01:39:45	15/07/2019	01:39:45	-0.1876	-0.0782	1.141	6215396	6215396_20190704_221003_20190715_114503
6215396_rec17072019.csv	2019-07-15 01:39:45	15/07/2019	01:39:45	-0.1563	0.0156	1.1097	6215396	6215396_20190704_221003_20190715_114503
6215396_rec17072019.csv	2019-07-15 01:39:45	15/07/2019	01:39:45	-0.0938	-0.0625	1.1254	6215396	6215396_20190704_221003_20190715_114503
6215396_rec17072019.csv	2019-07-15 01:39:45	15/07/2019	01:39:45	-0.0782	-0.0313	1.0785	6215396	6215396_20190704_221003_20190715_114503
6215396_rec17072019.csv	2019-07-15 01:39:45	15/07/2019	01:39:45	-0.1719	-0.1563	0.9847	6215396	6215396_20190704_221003_20190715_114503
6215396_rec17072019.csv	2019-07-15 01:39:45	15/07/2019	01:39:45	-0.1719	-0.0469	1.0003	6215396	6215396_20190704_221003_20190715_114503
6215396_rec17072019.csv	2019-07-15 01:39:45	15/07/2019	01:39:45	-0.1876	0.1094	1.0316	6215396	6215396_20190704_221003_20190715_114503
6215396_rec17072019.csv	2019-07-15 01:39:46	15/07/2019	01:39:46	-0.1719	0.0782	0.9691	6215396	6215396_20190704_221003_20190715_114503
6215396_rec17072019.csv	2019-07-15 01:39:46	15/07/2019	01:39:46	-0.2188	0.0469	0.9378	6215396	6215396_20190704_221003_20190715_114503
6215396_rec17072019.csv	2019-07-15 01:39:46	15/07/2019	01:39:46	-0.1563	0	0.9378	6215396	6215396_20190704_221003_20190715_114503
6215396_rec17072019.csv	2019-07-15 01:39:46	15/07/2019	01:39:46	-0.125	-0.0313	0.9065	6215396	6215396_20190704_221003_20190715_114503
6215396_rec17072019.csv	2019-07-15 01:39:46	15/07/2019	01:39:46	-0.1094	-0.2345	0.9534	6215396	6215396_20190704_221003_20190715_114503
6215396_rec17072019.csv	2019-07-15 01:39:46	15/07/2019	01:39:46	-0.1563	0.0469	1.0316	6215396	6215396_20190704_221003_20190715_114503
6215396_rec17072019.csv	2019-07-15 01:39:46	15/07/2019	01:39:46	-0.125	-0.0469	1.0941	6215396	6215396_20190704_221003_20190715_114503
6215396_rec17072019.csv	2019-07-15 01:39:46	15/07/2019	01:39:46	-0.1719	-0.0156	1.141	6215396	6215396_20190704_221003_20190715_114503
6215396_rec17072019.csv	2019-07-15 01:39:46	15/07/2019	01:39:46	-0.1876	-0.0313	1.141	6215396	6215396_20190704_221003_20190715_114503
6215396_rec17072019.csv	2019-07-15 01:39:46	15/07/2019	01:39:46	-0.2032	-0.2345	1.1254	6215396	6215396_20190704_221003_20190715_114503
6215396_rec17072019.csv	2019-07-15 01:39:46	15/07/2019	01:39:46	-0.2501	0.0156	1.2348	6215396	6215396_20190704_221003_20190715_114503
6215396_rec17072019.csv	2019-07-15 01:39:46	15/07/2019	01:39:46	-0.2188	0.0313	1.2504	6215396	6215396_20190704_221003_20190715_114503
6215396_rec17072019.csv	2019-07-15 01:39:46	15/07/2019	01:39:46	-0.1719	-0.0782	1.2973	6215396	6215396_20190704_221003_20190715_114503
6215396_rec17072019.csv	2019-07-15 01:39:46	15/07/2019	01:39:46	-0.0625	-0.0938	1.3129	6215396	6215396_20190704_221003_20190715_114503
6215396_rec17072019.csv	2019-07-15 01:39:46	15/07/2019	01:39:46	-0.0938	-0.0938	1.3442	6215396	6215396_20190704_221003_20190715_114503
6215396_rec17072019.csv	2019-07-15 01:39:46	15/07/2019	01:39:46	-0.0313	-0.0469	1.3286	6215396	6215396_20190704_221003_20190715_114503
6215396_rec17072019.csv	2019-07-15 01:39:46	15/07/2019	01:39:46	-0.0469	-0.1094	1.3442	6215396	6215396_20190704_221003_20190715_114503
6215396_rec17072019.csv	2019-07-15 01:39:46	15/07/2019	01:39:46	-0.0313	-0.1094	1.266	6215396	6215396_20190704_221003_20190715_114503
6215396_rec17072019.csv	2019-07-15 01:39:46	15/07/2019	01:39:46	-0.0938	-0.1876	1.3129	6215396	6215396_20190704_221003_20190715_114503
6215396_rec17072019.csv	2019-07-15 01:39:46	15/07/2019	01:39:46	-0.1094	-0.0313	1.266	6215396	6215396_20190704_221003_20190715_114503
6215396_rec17072019.csv	2019-07-15 01:39:46	15/07/2019	01:39:46	-0.1563	-0.0938	1.2348	6215396	6215396_20190704_221003_20190715_114503
6215396_rec17072019.csv	2019-07-15 01:39:46	15/07/2019	01:39:46	-0.1563	-0.0156	1.438	6215396	6215396_20190704_221003_20190715_114503
6215396_rec17072019.csv	2019-07-15 01:39:46	15/07/2019	01:39:46	-0.1563	0.0156	1.3442	6215396	6215396_20190704_221003_20190715_114503
6215396_rec17072019.csv	2019-07-15 01:39:46	15/07/2019	01:39:46	-0.0938	-0.1563	1.3754	6215396	6215396_20190704_221003_20190715_114503
6215396_rec17072019.csv	2019-07-15 01:39:46	15/07/2019	01:39:46	-0.0625	-0.0938	1.3286	6215396	6215396_20190704_221003_20190715_114503
6215396_rec17072019.csv	2019-07-15 01:39:47	15/07/2019	01:39:47	-0.1407	-0.1094	1.3598	6215396	6215396_20190704_221003_20190715_114503
6215396_rec17072019.csv	2019-07-15 01:39:47	15/07/2019	01:39:47	-0.125	-0.0156	1.2973	6215396	6215396_20190704_221003_20190715_114503
6215396_rec17072019.csv	2019-07-15 01:39:47	15/07/2019	01:39:47	-0.125	-0.0156	1.3598	6215396	6215396_20190704_221003_20190715_114503
6215396_rec17072019.csv	2019-07-15 01:39:47	15/07/2019	01:39:47	-0.0625	-0.0313	1.3598	6215396	6215396_20190704_221003_20190715_114503
6215396_rec17072019.csv	2019-07-15 01:39:47	15/07/2019	01:39:47	-0.1094	-0.0938	1.2817	6215396	6215396_20190704_221003_20190715_114503
6215396_rec17072019.csv	2019-07-15 01:39:47	15/07/2019	01:39:47	-0.0469	-0.0938	1.2817	6215396	6215396_20190704_221003_20190715_114503
6215396_rec17072019.csv	2019-07-15 01:39:47	15/07/2019	01:39:47	-0.1563	0	1.1566	6215396	6215396_20190704_221003_20190715_114503
6215396_rec17072019.csv	2019-07-15 01:39:47	15/07/2019	01:39:47	-0.1719	0.0625	1.141	6215396	6215396_20190704_221003_20190715_114503
6215396_rec17072019.csv	2019-07-15 01:39:47	15/07/2019	01:39:47	-0.2032	-0.0156	1.0785	6215396	6215396_20190704_221003_20190715_114503
6215396_rec17072019.csv	2019-07-15 01:39:47	15/07/2019	01:39:47	-0.1563	0.0469	1.016	6215396	6215396_20190704_221003_20190715_114503
6215396_rec17072019.csv	2019-07-15 01:39:47	15/07/2019	01:39:47	-0.125	-0.0313	0.9222	6215396	6215396_20190704_221003_20190715_114503
6215396_rec17072019.csv	2019-07-15 01:39:47	15/07/2019	01:39:47	-0.125	-0.0938	0.9534	6215396	6215396_20190704_221003_20190715_114503
6215396_rec17072019.csv	2019-07-15 01:39:47	15/07/2019	01:39:47	-0.1719	-0.0625	1.0316	6215396	6215396_20190704_221003_20190715_114503
6215396_rec17072019.csv	2019-07-15 01:39:47	15/07/2019	01:39:47	-0.1563	-0.2032	1.2191	6215396	6215396_20190704_221003_20190715_114503
6215396_rec17072019.csv	2019-07-15 01:39:47	15/07/2019	01:39:47	-0.0156	0.3282	1.141	6215396	6215396_20190704_221003_20190715_114503
6215396_rec17072019.csv	2019-07-15 01:39:47	15/07/2019	01:39:47	0	0.3126	0.5783	6215396	6215396_20190704_221003_20190715_114503
6215396_rec17072019.csv	2019-07-15 01:39:47	15/07/2019	01:39:47	0.2657	-0.0782	0.0156	6215396	6215396_20190704_221003_20190715_114503
6215396_rec17072019.csv	2019-07-15 01:39:47	15/07/2019	01:39:47	0.0156	-0.1719	0.3126	6215396	6215396_20190704_221003_20190715_114503
6215396_rec17072019.csv	2019-07-15 01:39:47	15/07/2019	01:39:47	-0.3595	0.1876	0.9222	6215396	6215396_20190704_221003_20190715_114503
6215396_rec17072019.csv	2019-07-15 01:39:47	15/07/2019	01:39:47	0.0156	-0.1719	1.3754	6215396	6215396_20190704_221003_20190715_114503
6215396_rec17072019.csv	2019-07-15 01:39:47	15/07/2019	01:39:47	0.3595	-0.125	1.4692	6215396	6215396_20190704_221003_20190715_114503
6215396_rec17072019.csv	2019-07-15 01:39:47	15/07/2019	01:39:47	-0.1719	0.9691	0.8284	6215396	6215396_20190704_221003_20190715_114503
6215396_rec17072019.csv	2019-07-15 01:39:47	15/07/2019	01:39:47	0.1876	0.0782	-0.1094	6215396	6215396_20190704_221003_20190715_114503
6215396_rec17072019.csv	2019-07-15 01:39:47	15/07/2019	01:39:47	0.1876	-0.1094	-0.0938	6215396	6215396_20190704_221003_20190715_114503
6215396_rec17072019.csv	2019-07-15 01:39:47	15/07/2019	01:39:47	0	-0.8753	0.125	6215396	6215396_20190704_221003_20190715_114503
6215396_rec17072019.csv	2019-07-15 01:39:48	15/07/2019	01:39:48	-0.4064	0.2345	0.8909	6215396	6215396_20190704_221003_20190715_114503
6215396_rec17072019.csv	2019-07-15 01:39:48	15/07/2019	01:39:48	-0.0782	-0.1563	0.8128	6215396	6215396_20190704_221003_20190715_114503
6215396_rec17072019.csv	2019-07-15 01:39:48	15/07/2019	01:39:48	-0.1407	-0.0156	0.7815	6215396	6215396_20190704_221003_20190715_114503
6215396_rec17072019.csv	2019-07-15 01:39:48	15/07/2019	01:39:48	-0.1407	-0.1719	0.8128	6215396	6215396_20190704_221003_20190715_114503
6215396_rec17072019.csv	2019-07-15 01:39:48	15/07/2019	01:39:48	-0.1563	0.0782	0.7815	6215396	6215396_20190704_221003_20190715_114503
6215396_rec17072019.csv	2019-07-15 01:39:48	15/07/2019	01:39:48	-0.1407	0.0156	0.8597	6215396	6215396_20190704_221003_20190715_114503
6215396_rec17072019.csv	2019-07-15 01:39:48	15/07/2019	01:39:48	-0.0469	0.1094	0.844	6215396	6215396_20190704_221003_20190715_114503
6215396_rec17072019.csv	2019-07-15 01:39:48	15/07/2019	01:39:48	-0.0938	-0.0156	0.7659	6215396	6215396_20190704_221003_20190715_114503
6215396_rec17072019.csv	2019-07-15 01:39:48	15/07/2019	01:39:48	-0.125	-0.0156	0.8597	6215396	6215396_20190704_221003_20190715_114503
6215396_rec17072019.csv	2019-07-15 01:39:48	15/07/2019	01:39:48	-0.1094	0.0313	0.8284	6215396	6215396_20190704_221003_20190715_114503
6215396_rec17072019.csv	2019-07-15 01:39:48	15/07/2019	01:39:48	-0.0782	-0.422	0.9534	6215396	6215396_20190704_221003_20190715_114503
6215396_rec17072019.csv	2019-07-15 01:39:48	15/07/2019	01:39:48	-0.125	-0.0625	1.0472	6215396	6215396_20190704_221003_20190715_114503
6215396_rec17072019.csv	2019-07-15 01:39:48	15/07/2019	01:39:48	-0.0469	0.0469	1.0003	6215396	6215396_20190704_221003_20190715_114503
6215396_rec17072019.csv	2019-07-15 01:39:48	15/07/2019	01:39:48	-0.0782	-0.0469	1.0003	6215396	6215396_20190704_221003_20190715_114503
6215396_rec17072019.csv	2019-07-15 01:39:48	15/07/2019	01:39:48	-0.1407	0.0313	1.3129	6215396	6215396_20190704_221003_20190715_114503
6215396_rec17072019.csv	2019-07-15 01:39:48	15/07/2019	01:39:48	-0.1094	-0.0313	1.2973	6215396	6215396_20190704_221003_20190715_114503
6215396_rec17072019.csv	2019-07-15 01:39:48	15/07/2019	01:39:48	-0.0782	-0.1094	1.266	6215396	6215396_20190704_221003_20190715_114503
6215396_rec17072019.csv	2019-07-15 01:39:48	15/07/2019	01:39:48	-0.1876	-0.0938	1.3754	6215396	6215396_20190704_221003_20190715_114503
6215396_rec17072019.csv	2019-07-15 01:39:48	15/07/2019	01:39:48	-0.1407	-0.0469	1.3754	6215396	6215396_20190704_221003_20190715_114503
6215396_rec17072019.csv	2019-07-15 01:39:48	15/07/2019	01:39:48	-0.1719	0	1.5005	6215396	6215396_20190704_221003_20190715_114503
6215396_rec17072019.csv	2019-07-15 01:39:48	15/07/2019	01:39:48	-0.0625	-0.125	1.4223	6215396	6215396_20190704_221003_20190715_114503
6215396_rec17072019.csv	2019-07-15 01:39:48	15/07/2019	01:39:48	-0.0313	-0.2188	1.5317	6215396	6215396_20190704_221003_20190715_114503
6215396_rec17072019.csv	2019-07-15 01:39:48	15/07/2019	01:39:48	0	-0.0156	1.6099	6215396	6215396_20190704_221003_20190715_114503
6215396_rec17072019.csv	2019-07-15 01:39:48	15/07/2019	01:39:48	-0.0469	0.0938	1.5943	6215396	6215396_20190704_221003_20190715_114503
6215396_rec17072019.csv	2019-07-15 01:39:48	15/07/2019	01:39:48	-0.0782	-0.2657	1.4223	6215396	6215396_20190704_221003_20190715_114503
6215396_rec17072019.csv	2019-07-15 01:39:49	15/07/2019	01:39:49	-0.0938	-0.1563	1.4849	6215396	6215396_20190704_221003_20190715_114503
6215396_rec17072019.csv	2019-07-15 01:39:49	15/07/2019	01:39:49	-0.0469	-0.0938	1.5005	6215396	6215396_20190704_221003_20190715_114503
6215396_rec17072019.csv	2019-07-15 01:39:49	15/07/2019	01:39:49	-0.0938	0.0313	1.4536	6215396	6215396_20190704_221003_20190715_114503
6215396_rec17072019.csv	2019-07-15 01:39:49	15/07/2019	01:39:49	-0.0313	-0.125	1.3442	6215396	6215396_20190704_221003_20190715_114503
6215396_rec17072019.csv	2019-07-15 01:39:49	15/07/2019	01:39:49	-0.0782	0.0469	1.4692	6215396	6215396_20190704_221003_20190715_114503
6215396_rec17072019.csv	2019-07-15 01:39:49	15/07/2019	01:39:49	-0.125	-0.2345	1.438	6215396	6215396_20190704_221003_20190715_114503
6215396_rec17072019.csv	2019-07-15 01:39:49	15/07/2019	01:39:49	-0.0313	0.0313	1.4692	6215396	6215396_20190704_221003_20190715_114503
6215396_rec17072019.csv	2019-07-15 01:39:49	15/07/2019	01:39:49	-0.0625	-0.1719	1.4223	6215396	6215396_20190704_221003_20190715_114503
6215396_rec17072019.csv	2019-07-15 01:39:49	15/07/2019	01:39:49	-0.0469	0.2032	1.4692	6215396	6215396_20190704_221003_20190715_114503
6215396_rec17072019.csv	2019-07-15 01:39:49	15/07/2019	01:39:49	-0.0313	-0.1094	1.3129	6215396	6215396_20190704_221003_20190715_114503
6215396_rec17072019.csv	2019-07-15 01:39:49	15/07/2019	01:39:49	-0.0625	-0.0625	1.2348	6215396	6215396_20190704_221003_20190715_114503
6215396_rec17072019.csv	2019-07-15 01:39:49	15/07/2019	01:39:49	-0.0938	0.0313	1.3129	6215396	6215396_20190704_221003_20190715_114503
6215396_rec17072019.csv	2019-07-15 01:39:49	15/07/2019	01:39:49	-0.0625	0.0156	1.1879	6215396	6215396_20190704_221003_20190715_114503
6215396_rec17072019.csv	2019-07-15 01:39:49	15/07/2019	01:39:49	-0.0938	0.1563	1.0785	6215396	6215396_20190704_221003_20190715_114503
6215396_rec17072019.csv	2019-07-15 01:39:49	15/07/2019	01:39:49	-0.0938	-0.2188	1.0941	6215396	6215396_20190704_221003_20190715_114503
6215396_rec17072019.csv	2019-07-15 01:39:49	15/07/2019	01:39:49	-0.1094	0.0313	0.9847	6215396	6215396_20190704_221003_20190715_114503
6215396_rec17072019.csv	2019-07-15 01:39:49	15/07/2019	01:39:49	-0.1719	0.0938	1.0472	6215396	6215396_20190704_221003_20190715_114503
6215396_rec17072019.csv	2019-07-15 01:39:49	15/07/2019	01:39:49	-0.1407	-0.1719	1.0472	6215396	6215396_20190704_221003_20190715_114503
6215396_rec17072019.csv	2019-07-15 01:39:49	15/07/2019	01:39:49	-0.1563	-0.0469	1.0316	6215396	6215396_20190704_221003_20190715_114503
6215396_rec17072019.csv	2019-07-15 01:39:49	15/07/2019	01:39:49	-0.2032	0.1563	1.1097	6215396	6215396_20190704_221003_20190715_114503
6215396_rec17072019.csv	2019-07-15 01:39:49	15/07/2019	01:39:49	-0.1563	-0.1563	1.0785	6215396	6215396_20190704_221003_20190715_114503
6215396_rec17072019.csv	2019-07-15 01:39:49	15/07/2019	01:39:49	-0.1094	-0.1094	1.0785	6215396	6215396_20190704_221003_20190715_114503
6215396_rec17072019.csv	2019-07-15 01:39:49	15/07/2019	01:39:49	-0.0782	-0.2501	1.1097	6215396	6215396_20190704_221003_20190715_114503
6215396_rec17072019.csv	2019-07-15 01:39:49	15/07/2019	01:39:49	-0.125	0	1.1879	6215396	6215396_20190704_221003_20190715_114503
6215396_rec17072019.csv	2019-07-15 01:39:49	15/07/2019	01:39:49	-0.0938	-0.0313	1.2348	6215396	6215396_20190704_221003_20190715_114503
6215396_rec17072019.csv	2019-07-15 01:39:50	15/07/2019	01:39:50	-0.1094	0.0313	1.2035	6215396	6215396_20190704_221003_20190715_114503
6215396_rec17072019.csv	2019-07-15 01:39:50	15/07/2019	01:39:50	-0.1094	-0.0938	1.2035	6215396	6215396_20190704_221003_20190715_114503
6215396_rec17072019.csv	2019-07-15 01:39:50	15/07/2019	01:39:50	-0.1407	0.0625	1.1566	6215396	6215396_20190704_221003_20190715_114503
6215396_rec17072019.csv	2019-07-15 01:39:50	15/07/2019	01:39:50	-0.1876	-0.0625	1.0472	6215396	6215396_20190704_221003_20190715_114503
6215396_rec17072019.csv	2019-07-15 01:39:50	15/07/2019	01:39:50	-0.125	-0.2032	1.0941	6215396	6215396_20190704_221003_20190715_114503
6215396_rec17072019.csv	2019-07-15 01:39:50	15/07/2019	01:39:50	-0.2188	0.0782	1.2191	6215396	6215396_20190704_221003_20190715_114503
6215396_rec17072019.csv	2019-07-15 01:39:50	15/07/2019	01:39:50	-0.1563	-0.0625	1.4223	6215396	6215396_20190704_221003_20190715_114503
6215396_rec17072019.csv	2019-07-15 01:39:50	15/07/2019	01:39:50	-0.0625	0	1.2035	6215396	6215396_20190704_221003_20190715_114503
6215396_rec17072019.csv	2019-07-15 01:39:50	15/07/2019	01:39:50	0.0625	-0.2032	0.6877	6215396	6215396_20190704_221003_20190715_114503
6215396_rec17072019.csv	2019-07-15 01:39:50	15/07/2019	01:39:50	0.3126	0.422	0.2188	6215396	6215396_20190704_221003_20190715_114503
6215396_rec17072019.csv	2019-07-15 01:39:50	15/07/2019	01:39:50	-0.3595	0.1563	0.6877	6215396	6215396_20190704_221003_20190715_114503
6215396_rec17072019.csv	2019-07-15 01:39:50	15/07/2019	01:39:50	-0.5158	-0.2813	1.2504	6215396	6215396_20190704_221003_20190715_114503
6215396_rec17072019.csv	2019-07-15 01:39:50	15/07/2019	01:39:50	0.4064	0.0156	1.7506	6215396	6215396_20190704_221003_20190715_114503
6215396_rec17072019.csv	2019-07-15 01:39:50	15/07/2019	01:39:50	-0.0313	-0.2657	1.5005	6215396	6215396_20190704_221003_20190715_114503
6215396_rec17072019.csv	2019-07-15 01:39:50	15/07/2019	01:39:50	-0.2032	-0.1094	0.5627	6215396	6215396_20190704_221003_20190715_114503
6215396_rec17072019.csv	2019-07-15 01:39:50	15/07/2019	01:39:50	0.4376	-0.1407	0.0469	6215396	6215396_20190704_221003_20190715_114503
6215396_rec17072019.csv	2019-07-15 01:39:50	15/07/2019	01:39:50	-0.0313	0.0938	0.3439	6215396	6215396_20190704_221003_20190715_114503
6215396_rec17072019.csv	2019-07-15 01:39:50	15/07/2019	01:39:50	-0.6096	-0.0156	1.2817	6215396	6215396_20190704_221003_20190715_114503
6215396_rec17072019.csv	2019-07-15 01:39:50	15/07/2019	01:39:50	0.2188	-0.1563	1.6255	6215396	6215396_20190704_221003_20190715_114503
6215396_rec17072019.csv	2019-07-15 01:39:50	15/07/2019	01:39:50	0.3908	-0.1407	1.7193	6215396	6215396_20190704_221003_20190715_114503
6215396_rec17072019.csv	2019-07-15 01:39:50	15/07/2019	01:39:50	-0.0938	0.1094	0.9847	6215396	6215396_20190704_221003_20190715_114503
6215396_rec17072019.csv	2019-07-15 01:39:50	15/07/2019	01:39:50	0.3439	0.1407	0.0625	6215396	6215396_20190704_221003_20190715_114503
6215396_rec17072019.csv	2019-07-15 01:39:50	15/07/2019	01:39:50	-0.0156	0.0156	0.2501	6215396	6215396_20190704_221003_20190715_114503
6215396_rec17072019.csv	2019-07-15 01:39:50	15/07/2019	01:39:50	-0.4845	0.0313	0.7034	6215396	6215396_20190704_221003_20190715_114503
6215396_rec17072019.csv	2019-07-15 01:39:50	15/07/2019	01:39:50	-0.3751	-0.2657	1.1879	6215396	6215396_20190704_221003_20190715_114503
6215396_rec17072019.csv	2019-07-15 01:39:51	15/07/2019	01:39:51	0.125	-0.0313	1.688	6215396	6215396_20190704_221003_20190715_114503
6215396_rec17072019.csv	2019-07-15 01:39:51	15/07/2019	01:39:51	-0.0313	0.0938	1.3442	6215396	6215396_20190704_221003_20190715_114503
6215396_rec17072019.csv	2019-07-15 01:39:51	15/07/2019	01:39:51	0.0938	0.0313	0.4845	6215396	6215396_20190704_221003_20190715_114503
6215396_rec17072019.csv	2019-07-15 01:39:51	15/07/2019	01:39:51	0.125	-0.0782	0.2501	6215396	6215396_20190704_221003_20190715_114503
6215396_rec17072019.csv	2019-07-15 01:39:51	15/07/2019	01:39:51	-0.4533	-0.2345	1.0472	6215396	6215396_20190704_221003_20190715_114503
6215396_rec17072019.csv	2019-07-15 01:39:51	15/07/2019	01:39:51	-0.0313	0.0469	1.1723	6215396	6215396_20190704_221003_20190715_114503
6215396_rec17072019.csv	2019-07-15 01:39:51	15/07/2019	01:39:51	-0.1094	-0.0938	1.1097	6215396	6215396_20190704_221003_20190715_114503
6215396_rec17072019.csv	2019-07-15 01:39:51	15/07/2019	01:39:51	-0.0625	-0.1407	1.141	6215396	6215396_20190704_221003_20190715_114503
6215396_rec17072019.csv	2019-07-15 01:39:51	15/07/2019	01:39:51	-0.1094	0	1.0472	6215396	6215396_20190704_221003_20190715_114503
6215396_rec17072019.csv	2019-07-15 01:39:51	15/07/2019	01:39:51	-0.1563	-0.0469	1.0472	6215396	6215396_20190704_221003_20190715_114503
6215396_rec17072019.csv	2019-07-15 01:39:51	15/07/2019	01:39:51	-0.0782	-0.0469	1.0472	6215396	6215396_20190704_221003_20190715_114503
6215396_rec17072019.csv	2019-07-15 01:39:51	15/07/2019	01:39:51	-0.0469	0	1.0628	6215396	6215396_20190704_221003_20190715_114503
6215396_rec17072019.csv	2019-07-15 01:39:51	15/07/2019	01:39:51	-0.0938	-0.0313	1.0472	6215396	6215396_20190704_221003_20190715_114503
6215396_rec17072019.csv	2019-07-15 01:39:51	15/07/2019	01:39:51	-0.1407	0.0625	1.1566	6215396	6215396_20190704_221003_20190715_114503
6215396_rec17072019.csv	2019-07-15 01:39:51	15/07/2019	01:39:51	-0.0469	-0.0782	1.1097	6215396	6215396_20190704_221003_20190715_114503
6215396_rec17072019.csv	2019-07-15 01:39:51	15/07/2019	01:39:51	-0.0938	-0.0469	1.1097	6215396	6215396_20190704_221003_20190715_114503
6215396_rec17072019.csv	2019-07-15 01:39:51	15/07/2019	01:39:51	-0.0938	0.0156	1.1254	6215396	6215396_20190704_221003_20190715_114503
6215396_rec17072019.csv	2019-07-15 01:39:51	15/07/2019	01:39:51	-0.0313	-0.2345	1.0472	6215396	6215396_20190704_221003_20190715_114503
6215396_rec17072019.csv	2019-07-15 01:39:51	15/07/2019	01:39:51	-0.0313	-0.0313	1.0316	6215396	6215396_20190704_221003_20190715_114503
6215396_rec17072019.csv	2019-07-15 01:39:51	15/07/2019	01:39:51	-0.0625	0.0625	1.0941	6215396	6215396_20190704_221003_20190715_114503
6215396_rec17072019.csv	2019-07-15 01:39:51	15/07/2019	01:39:51	-0.1407	-0.0313	1.0785	6215396	6215396_20190704_221003_20190715_114503
6215396_rec17072019.csv	2019-07-15 01:39:51	15/07/2019	01:39:51	-0.0938	0	1.0628	6215396	6215396_20190704_221003_20190715_114503
6215396_rec17072019.csv	2019-07-15 01:39:51	15/07/2019	01:39:51	-0.0782	-0.0938	0.9847	6215396	6215396_20190704_221003_20190715_114503
6215396_rec17072019.csv	2019-07-15 01:39:51	15/07/2019	01:39:51	-0.125	0	0.9691	6215396	6215396_20190704_221003_20190715_114503
6215396_rec17072019.csv	2019-07-15 01:39:51	15/07/2019	01:39:51	-0.125	-0.0469	0.9847	6215396	6215396_20190704_221003_20190715_114503
6215396_rec17072019.csv	2019-07-15 01:39:52	15/07/2019	01:39:52	-0.125	-0.125	1.0003	6215396	6215396_20190704_221003_20190715_114503
6215396_rec17072019.csv	2019-07-15 01:39:52	15/07/2019	01:39:52	-0.125	-0.125	1.0003	6215396	6215396_20190704_221003_20190715_114503
6215396_rec17072019.csv	2019-07-15 01:39:52	15/07/2019	01:39:52	-0.1094	-0.1719	1.0472	6215396	6215396_20190704_221003_20190715_114503
6215396_rec17072019.csv	2019-07-15 01:39:52	15/07/2019	01:39:52	-0.1407	0.0313	1.0472	6215396	6215396_20190704_221003_20190715_114503
6215396_rec17072019.csv	2019-07-15 01:39:52	15/07/2019	01:39:52	-0.1407	-0.1407	1.0316	6215396	6215396_20190704_221003_20190715_114503
6215396_rec17072019.csv	2019-07-15 01:39:52	15/07/2019	01:39:52	-0.125	0.0313	1.0472	6215396	6215396_20190704_221003_20190715_114503
6215396_rec17072019.csv	2019-07-15 01:39:52	15/07/2019	01:39:52	-0.1719	-0.0313	1.0472	6215396	6215396_20190704_221003_20190715_114503
6215396_rec17072019.csv	2019-07-15 01:39:52	15/07/2019	01:39:52	-0.1563	-0.0625	1.0628	6215396	6215396_20190704_221003_20190715_114503
6215396_rec17072019.csv	2019-07-15 01:39:52	15/07/2019	01:39:52	-0.0938	-0.0156	0.9847	6215396	6215396_20190704_221003_20190715_114503
6215396_rec17072019.csv	2019-07-15 01:39:52	15/07/2019	01:39:52	-0.0782	-0.0625	0.8909	6215396	6215396_20190704_221003_20190715_114503
6215396_rec17072019.csv	2019-07-15 01:39:52	15/07/2019	01:39:52	-0.0625	-0.0156	0.8909	6215396	6215396_20190704_221003_20190715_114503
6215396_rec17072019.csv	2019-07-15 01:39:52	15/07/2019	01:39:52	-0.1876	-0.0625	0.9691	6215396	6215396_20190704_221003_20190715_114503
6215396_rec17072019.csv	2019-07-15 01:39:52	15/07/2019	01:39:52	-0.1719	-0.1876	0.9691	6215396	6215396_20190704_221003_20190715_114503
6215396_rec17072019.csv	2019-07-15 01:39:52	15/07/2019	01:39:52	-0.125	-0.0156	1.016	6215396	6215396_20190704_221003_20190715_114503
6215396_rec17072019.csv	2019-07-15 01:39:52	15/07/2019	01:39:52	-0.1719	0	0.9847	6215396	6215396_20190704_221003_20190715_114503
6215396_rec17072019.csv	2019-07-15 01:39:52	15/07/2019	01:39:52	-0.1407	0.0782	1.0003	6215396	6215396_20190704_221003_20190715_114503
6215396_rec17072019.csv	2019-07-15 01:39:52	15/07/2019	01:39:52	-0.1407	-0.0313	0.9847	6215396	6215396_20190704_221003_20190715_114503
6215396_rec17072019.csv	2019-07-15 01:39:52	15/07/2019	01:39:52	-0.1876	-0.0782	1.0003	6215396	6215396_20190704_221003_20190715_114503
6215396_rec17072019.csv	2019-07-15 01:39:52	15/07/2019	01:39:52	-0.1563	-0.1407	1.0316	6215396	6215396_20190704_221003_20190715_114503
6215396_rec17072019.csv	2019-07-15 01:39:52	15/07/2019	01:39:52	-0.125	0	1.016	6215396	6215396_20190704_221003_20190715_114503
6215396_rec17072019.csv	2019-07-15 01:39:52	15/07/2019	01:39:52	-0.1407	-0.0156	1.0472	6215396	6215396_20190704_221003_20190715_114503
6215396_rec17072019.csv	2019-07-15 01:39:52	15/07/2019	01:39:52	-0.1094	-0.0313	1.0628	6215396	6215396_20190704_221003_20190715_114503
6215396_rec17072019.csv	2019-07-15 01:39:52	15/07/2019	01:39:52	-0.1094	-0.0938	1.0316	6215396	6215396_20190704_221003_20190715_114503
6215396_rec17072019.csv	2019-07-15 01:39:52	15/07/2019	01:39:52	-0.1407	0.0156	0.9847	6215396	6215396_20190704_221003_20190715_114503
6215396_rec17072019.csv	2019-07-15 01:39:52	15/07/2019	01:39:52	-0.125	-0.0313	1.016	6215396	6215396_20190704_221003_20190715_114503
6215396_rec17072019.csv	2019-07-15 01:39:53	15/07/2019	01:39:53	-0.1094	-0.0625	1.016	6215396	6215396_20190704_221003_20190715_114503
6215396_rec17072019.csv	2019-07-15 01:39:53	15/07/2019	01:39:53	-0.13	-0.0832	1.0497	6215396	6215396_20190704_221003_20190715_114503
6215396_rec17072019.csv	2019-07-15 01:39:53	15/07/2019	01:39:53	-0.1826	-0.0907	1.076	6215396	6215396_20190704_221003_20190715_114503
6215396_rec17072019.csv	2019-07-15 01:39:53	15/07/2019	01:39:53	-0.1601	0.1044	1.0403	6215396	6215396_20190704_221003_20190715_114503
6215396_rec17072019.csv	2019-07-15 01:39:53	15/07/2019	01:39:53	-0.1719	-0.0794	0.9791	6215396	6215396_20190704_221003_20190715_114503
6215396_rec17072019.csv	2019-07-15 01:39:53	15/07/2019	01:39:53	-0.1657	-0.0344	0.9878	6215396	6215396_20190704_221003_20190715_114503
6215396_rec17072019.csv	2019-07-15 01:39:53	15/07/2019	01:39:53	-0.1263	-0.055	0.9691	6215396	6215396_20190704_221003_20190715_114503
6215396_rec17072019.csv	2019-07-15 01:39:53	15/07/2019	01:39:53	-0.0938	-0.0556	0.9603	6215396	6215396_20190704_221003_20190715_114503
6215396_rec17072019.csv	2019-07-15 01:39:53	15/07/2019	01:39:53	-0.0938	-0.0525	1.0034	6215396	6215396_20190704_221003_20190715_114503
6215396_rec17072019.csv	2019-07-15 01:39:53	15/07/2019	01:39:53	-0.1613	-0.0919	1.0428	6215396	6215396_20190704_221003_20190715_114503
6215396_rec17072019.csv	2019-07-15 01:39:53	15/07/2019	01:39:53	-0.15	-0.0469	1.0347	6215396	6215396_20190704_221003_20190715_114503
6215396_rec17072019.csv	2019-07-15 01:39:53	15/07/2019	01:39:53	-0.1407	-0.0313	1.0178	6215396	6215396_20190704_221003_20190715_114503
6215396_rec17072019.csv	2019-07-15 01:39:53	15/07/2019	01:39:53	-0.1107	-0.0313	0.9559	6215396	6215396_20190704_221003_20190715_114503
6215396_rec17072019.csv	2019-07-15 01:39:53	15/07/2019	01:39:53	-0.125	-0.0769	0.9709	6215396	6215396_20190704_221003_20190715_114503
6215396_rec17072019.csv	2019-07-15 01:39:53	15/07/2019	01:39:53	-0.1288	-0.045	1.0178	6215396	6215396_20190704_221003_20190715_114503
6215396_rec17072019.csv	2019-07-15 01:39:53	15/07/2019	01:39:53	-0.1563	-0.0469	1.0253	6215396	6215396_20190704_221003_20190715_114503
6215396_rec17072019.csv	2019-07-15 01:39:53	15/07/2019	01:39:53	-0.1607	-0.0919	0.9959	6215396	6215396_20190704_221003_20190715_114503
6215396_rec17072019.csv	2019-07-15 01:39:53	15/07/2019	01:39:53	-0.1607	-0.0525	0.9847	6215396	6215396_20190704_221003_20190715_114503
6215396_rec17072019.csv	2019-07-15 01:39:53	15/07/2019	01:39:53	-0.1475	-0.0144	0.9984	6215396	6215396_20190704_221003_20190715_114503
6215396_rec17072019.csv	2019-07-15 01:39:53	15/07/2019	01:39:53	-0.1238	-0.0263	1.016	6215396	6215396_20190704_221003_20190715_114503
6215396_rec17072019.csv	2019-07-15 01:39:53	15/07/2019	01:39:53	-0.0938	-0.0469	0.9972	6215396	6215396_20190704_221003_20190715_114503
6215396_rec17072019.csv	2019-07-15 01:39:53	15/07/2019	01:39:53	-0.1044	-0.1113	1.0059	6215396	6215396_20190704_221003_20190715_114503
6215396_rec17072019.csv	2019-07-15 01:39:53	15/07/2019	01:39:53	-0.1213	-0.0494	1.0278	6215396	6215396_20190704_221003_20190715_114503
6215396_rec17072019.csv	2019-07-15 01:39:53	15/07/2019	01:39:53	-0.1513	-0.0288	1.0447	6215396	6215396_20190704_221003_20190715_114503
6215396_rec17072019.csv	2019-07-15 01:39:53	15/07/2019	01:39:53	-0.0938	-0.0469	0.9534	6215396	6215396_20190704_221003_20190715_114503
6215396_rec17072019.csv	2019-07-15 01:39:54	15/07/2019	01:39:54	-0.0625	0.0156	0.9847	6215396	6215396_20190704_221003_20190715_114503
6215396_rec17072019.csv	2019-07-15 01:39:54	15/07/2019	01:39:54	-0.0625	-0.0782	0.9534	6215396	6215396_20190704_221003_20190715_114503
6215396_rec17072019.csv	2019-07-15 01:39:54	15/07/2019	01:39:54	-0.1094	0.0625	1.0316	6215396	6215396_20190704_221003_20190715_114503
6215396_rec17072019.csv	2019-07-15 01:39:54	15/07/2019	01:39:54	-0.1094	0.0156	1.0472	6215396	6215396_20190704_221003_20190715_114503
6215396_rec17072019.csv	2019-07-15 01:39:54	15/07/2019	01:39:54	-0.0938	-0.0782	1.0785	6215396	6215396_20190704_221003_20190715_114503
6215396_rec17072019.csv	2019-07-15 01:39:54	15/07/2019	01:39:54	-0.0469	-0.0156	1.0316	6215396	6215396_20190704_221003_20190715_114503
6215396_rec17072019.csv	2019-07-15 01:39:54	15/07/2019	01:39:54	-0.1563	-0.1719	0.9534	6215396	6215396_20190704_221003_20190715_114503
6215396_rec17072019.csv	2019-07-15 01:39:54	15/07/2019	01:39:54	-0.1719	0.0156	0.9378	6215396	6215396_20190704_221003_20190715_114503
6215396_rec17072019.csv	2019-07-15 01:39:54	15/07/2019	01:39:54	-0.1407	0.0313	0.8753	6215396	6215396_20190704_221003_20190715_114503
6215396_rec17072019.csv	2019-07-15 01:39:54	15/07/2019	01:39:54	-0.1563	0.0313	0.8128	6215396	6215396_20190704_221003_20190715_114503
6215396_rec17072019.csv	2019-07-15 01:39:54	15/07/2019	01:39:54	-0.1407	0	0.8284	6215396	6215396_20190704_221003_20190715_114503
6215396_rec17072019.csv	2019-07-15 01:39:54	15/07/2019	01:39:54	-0.1719	-0.0156	0.8128	6215396	6215396_20190704_221003_20190715_114503
6215396_rec17072019.csv	2019-07-15 01:39:54	15/07/2019	01:39:54	-0.1719	-0.0156	0.8909	6215396	6215396_20190704_221003_20190715_114503
6215396_rec17072019.csv	2019-07-15 01:39:54	15/07/2019	01:39:54	-0.1876	-0.0313	0.8753	6215396	6215396_20190704_221003_20190715_114503
6215396_rec17072019.csv	2019-07-15 01:39:54	15/07/2019	01:39:54	-0.1876	-0.0782	0.9378	6215396	6215396_20190704_221003_20190715_114503
6215396_rec17072019.csv	2019-07-15 01:39:54	15/07/2019	01:39:54	-0.2188	-0.0782	1.0316	6215396	6215396_20190704_221003_20190715_114503
6215396_rec17072019.csv	2019-07-15 01:39:54	15/07/2019	01:39:54	-0.1407	-0.1876	1.016	6215396	6215396_20190704_221003_20190715_114503
6215396_rec17072019.csv	2019-07-15 01:39:54	15/07/2019	01:39:54	-0.1407	0.0469	1.0472	6215396	6215396_20190704_221003_20190715_114503
6215396_rec17072019.csv	2019-07-15 01:39:54	15/07/2019	01:39:54	-0.0938	0	1.0941	6215396	6215396_20190704_221003_20190715_114503
6215396_rec17072019.csv	2019-07-15 01:39:54	15/07/2019	01:39:54	-0.0938	-0.0469	1.0785	6215396	6215396_20190704_221003_20190715_114503
6215396_rec17072019.csv	2019-07-15 01:39:54	15/07/2019	01:39:54	-0.125	-0.0938	1.0628	6215396	6215396_20190704_221003_20190715_114503
6215396_rec17072019.csv	2019-07-15 01:39:54	15/07/2019	01:39:54	-0.1563	-0.0938	1.1097	6215396	6215396_20190704_221003_20190715_114503
6215396_rec17072019.csv	2019-07-15 01:39:54	15/07/2019	01:39:54	-0.1563	0.0156	1.2035	6215396	6215396_20190704_221003_20190715_114503
6215396_rec17072019.csv	2019-07-15 01:39:54	15/07/2019	01:39:54	-0.0938	-0.0469	1.1097	6215396	6215396_20190704_221003_20190715_114503
6215396_rec17072019.csv	2019-07-15 01:39:54	15/07/2019	01:39:54	-0.0782	-0.0625	1.1254	6215396	6215396_20190704_221003_20190715_114503
6215396_rec17072019.csv	2019-07-15 01:39:55	15/07/2019	01:39:55	-0.1719	0.0938	1.141	6215396	6215396_20190704_221003_20190715_114503
6215396_rec17072019.csv	2019-07-15 01:39:55	15/07/2019	01:39:55	-0.1407	-0.0938	1.1097	6215396	6215396_20190704_221003_20190715_114503
6215396_rec17072019.csv	2019-07-15 01:39:55	15/07/2019	01:39:55	-0.1563	-0.0938	1.0628	6215396	6215396_20190704_221003_20190715_114503
6215396_rec17072019.csv	2019-07-15 01:39:55	15/07/2019	01:39:55	-0.1407	-0.0469	1.0628	6215396	6215396_20190704_221003_20190715_114503
6215396_rec17072019.csv	2019-07-15 01:39:55	15/07/2019	01:39:55	-0.1407	-0.0156	1.1723	6215396	6215396_20190704_221003_20190715_114503
6215396_rec17072019.csv	2019-07-15 01:39:55	15/07/2019	01:39:55	-0.0938	-0.2188	1.0628	6215396	6215396_20190704_221003_20190715_114503
6215396_rec17072019.csv	2019-07-15 01:39:55	15/07/2019	01:39:55	-0.125	0.0782	1.0472	6215396	6215396_20190704_221003_20190715_114503
6215396_rec17072019.csv	2019-07-15 01:39:55	15/07/2019	01:39:55	-0.125	-0.1094	1.0628	6215396	6215396_20190704_221003_20190715_114503
6215396_rec17072019.csv	2019-07-15 01:39:55	15/07/2019	01:39:55	-0.125	-0.0156	1.0785	6215396	6215396_20190704_221003_20190715_114503
6215396_rec17072019.csv	2019-07-15 01:39:55	15/07/2019	01:39:55	-0.125	-0.0938	1.0003	6215396	6215396_20190704_221003_20190715_114503
6215396_rec17072019.csv	2019-07-15 01:39:55	15/07/2019	01:39:55	-0.1719	-0.0156	1.016	6215396	6215396_20190704_221003_20190715_114503
6215396_rec17072019.csv	2019-07-15 01:39:55	15/07/2019	01:39:55	-0.125	-0.0156	0.9378	6215396	6215396_20190704_221003_20190715_114503
6215396_rec17072019.csv	2019-07-15 01:39:55	15/07/2019	01:39:55	-0.1719	-0.0313	0.9065	6215396	6215396_20190704_221003_20190715_114503
6215396_rec17072019.csv	2019-07-15 01:39:55	15/07/2019	01:39:55	-0.1563	0	0.9534	6215396	6215396_20190704_221003_20190715_114503
6215396_rec17072019.csv	2019-07-15 01:39:55	15/07/2019	01:39:55	-0.1563	-0.0469	0.9065	6215396	6215396_20190704_221003_20190715_114503
6215396_rec17072019.csv	2019-07-15 01:39:55	15/07/2019	01:39:55	-0.1563	0.0782	1.0316	6215396	6215396_20190704_221003_20190715_114503
6215396_rec17072019.csv	2019-07-15 01:39:55	15/07/2019	01:39:55	-0.2032	0.0469	1.0472	6215396	6215396_20190704_221003_20190715_114503
6215396_rec17072019.csv	2019-07-15 01:39:55	15/07/2019	01:39:55	-0.125	-0.3595	0.9691	6215396	6215396_20190704_221003_20190715_114503
6215396_rec17072019.csv	2019-07-15 01:39:55	15/07/2019	01:39:55	-0.1094	-0.0469	0.9222	6215396	6215396_20190704_221003_20190715_114503
6215396_rec17072019.csv	2019-07-15 01:39:55	15/07/2019	01:39:55	-0.1094	-0.0313	0.8597	6215396	6215396_20190704_221003_20190715_114503
6215396_rec17072019.csv	2019-07-15 01:39:55	15/07/2019	01:39:55	-0.1094	-0.0156	0.8284	6215396	6215396_20190704_221003_20190715_114503
6215396_rec17072019.csv	2019-07-15 01:39:55	15/07/2019	01:39:55	-0.0938	0.0156	0.8284	6215396	6215396_20190704_221003_20190715_114503
6215396_rec17072019.csv	2019-07-15 01:39:55	15/07/2019	01:39:55	-0.125	0.0782	0.8597	6215396	6215396_20190704_221003_20190715_114503
6215396_rec17072019.csv	2019-07-15 01:39:55	15/07/2019	01:39:55	-0.125	-0.0156	0.8597	6215396	6215396_20190704_221003_20190715_114503
6215396_rec17072019.csv	2019-07-15 01:39:55	15/07/2019	01:39:55	-0.1719	-0.125	0.8909	6215396	6215396_20190704_221003_20190715_114503
6215396_rec17072019.csv	2019-07-15 01:39:56	15/07/2019	01:39:56	-0.1876	-0.0156	0.9222	6215396	6215396_20190704_221003_20190715_114503
6215396_rec17072019.csv	2019-07-15 01:39:56	15/07/2019	01:39:56	-0.1719	-0.0156	0.844	6215396	6215396_20190704_221003_20190715_114503
6215396_rec17072019.csv	2019-07-15 01:39:56	15/07/2019	01:39:56	-0.1876	-0.0625	0.8909	6215396	6215396_20190704_221003_20190715_114503
6215396_rec17072019.csv	2019-07-15 01:39:56	15/07/2019	01:39:56	-0.1719	-0.1407	0.9691	6215396	6215396_20190704_221003_20190715_114503
6215396_rec17072019.csv	2019-07-15 01:39:56	15/07/2019	01:39:56	-0.1563	-0.0469	1.0316	6215396	6215396_20190704_221003_20190715_114503
6215396_rec17072019.csv	2019-07-15 01:39:56	15/07/2019	01:39:56	-0.1407	-0.0156	1.0785	6215396	6215396_20190704_221003_20190715_114503
6215396_rec17072019.csv	2019-07-15 01:39:56	15/07/2019	01:39:56	-0.125	0.0156	1.141	6215396	6215396_20190704_221003_20190715_114503
6215396_rec17072019.csv	2019-07-15 01:39:56	15/07/2019	01:39:56	-0.1094	0.0156	1.0941	6215396	6215396_20190704_221003_20190715_114503
6215396_rec17072019.csv	2019-07-15 01:39:56	15/07/2019	01:39:56	-0.1407	-0.2032	1.0785	6215396	6215396_20190704_221003_20190715_114503
6215396_rec17072019.csv	2019-07-15 01:39:56	15/07/2019	01:39:56	-0.1563	-0.0625	1.141	6215396	6215396_20190704_221003_20190715_114503
6215396_rec17072019.csv	2019-07-15 01:39:56	15/07/2019	01:39:56	-0.2032	-0.0156	1.1097	6215396	6215396_20190704_221003_20190715_114503
6215396_rec17072019.csv	2019-07-15 01:39:56	15/07/2019	01:39:56	-0.2032	0.0625	1.141	6215396	6215396_20190704_221003_20190715_114503
6215396_rec17072019.csv	2019-07-15 01:39:56	15/07/2019	01:39:56	-0.1094	0.0469	1.0628	6215396	6215396_20190704_221003_20190715_114503
6215396_rec17072019.csv	2019-07-15 01:39:56	15/07/2019	01:39:56	-0.125	-0.1563	1.0316	6215396	6215396_20190704_221003_20190715_114503
6215396_rec17072019.csv	2019-07-15 01:39:56	15/07/2019	01:39:56	-0.1407	-0.0313	0.9691	6215396	6215396_20190704_221003_20190715_114503
6215396_rec17072019.csv	2019-07-15 01:39:56	15/07/2019	01:39:56	-0.1719	-0.0156	1.016	6215396	6215396_20190704_221003_20190715_114503
6215396_rec17072019.csv	2019-07-15 01:39:56	15/07/2019	01:39:56	-0.1563	0.0156	0.9847	6215396	6215396_20190704_221003_20190715_114503
6215396_rec17072019.csv	2019-07-15 01:39:56	15/07/2019	01:39:56	-0.1719	-0.0625	0.9378	6215396	6215396_20190704_221003_20190715_114503
6215396_rec17072019.csv	2019-07-15 01:39:56	15/07/2019	01:39:56	-0.1563	-0.0938	0.9534	6215396	6215396_20190704_221003_20190715_114503
6215396_rec17072019.csv	2019-07-15 01:39:56	15/07/2019	01:39:56	-0.1563	-0.0782	0.9534	6215396	6215396_20190704_221003_20190715_114503
6215396_rec17072019.csv	2019-07-15 01:39:56	15/07/2019	01:39:56	-0.1563	0.0313	1.0316	6215396	6215396_20190704_221003_20190715_114503
6215396_rec17072019.csv	2019-07-15 01:39:56	15/07/2019	01:39:56	-0.1876	-0.0938	1.0785	6215396	6215396_20190704_221003_20190715_114503
6215396_rec17072019.csv	2019-07-15 01:39:56	15/07/2019	01:39:56	-0.1407	-0.0156	1.1254	6215396	6215396_20190704_221003_20190715_114503
6215396_rec17072019.csv	2019-07-15 01:39:56	15/07/2019	01:39:56	-0.1719	-0.0313	1.1097	6215396	6215396_20190704_221003_20190715_114503
6215396_rec17072019.csv	2019-07-15 01:39:56	15/07/2019	01:39:56	-0.125	0.0313	1.0785	6215396	6215396_20190704_221003_20190715_114503
6215396_rec17072019.csv	2019-07-15 01:39:57	15/07/2019	01:39:57	-0.2032	-0.1407	1.0628	6215396	6215396_20190704_221003_20190715_114503
6215396_rec17072019.csv	2019-07-15 01:39:57	15/07/2019	01:39:57	-0.125	-0.125	1.0316	6215396	6215396_20190704_221003_20190715_114503
6215396_rec17072019.csv	2019-07-15 01:39:57	15/07/2019	01:39:57	-0.1094	-0.0625	0.8284	6215396	6215396_20190704_221003_20190715_114503
6215396_rec17072019.csv	2019-07-15 01:39:57	15/07/2019	01:39:57	-0.1563	-0.0313	0.7815	6215396	6215396_20190704_221003_20190715_114503
6215396_rec17072019.csv	2019-07-15 01:39:57	15/07/2019	01:39:57	-0.1719	-0.0313	0.7971	6215396	6215396_20190704_221003_20190715_114503
6215396_rec17072019.csv	2019-07-15 01:39:57	15/07/2019	01:39:57	-0.1719	-0.125	0.7659	6215396	6215396_20190704_221003_20190715_114503
6215396_rec17072019.csv	2019-07-15 01:39:57	15/07/2019	01:39:57	-0.1876	0.1563	0.844	6215396	6215396_20190704_221003_20190715_114503
6215396_rec17072019.csv	2019-07-15 01:39:57	15/07/2019	01:39:57	-0.2032	-0.1407	0.9065	6215396	6215396_20190704_221003_20190715_114503
6215396_rec17072019.csv	2019-07-15 01:39:57	15/07/2019	01:39:57	-0.1719	-0.0938	1.0316	6215396	6215396_20190704_221003_20190715_114503
6215396_rec17072019.csv	2019-07-15 01:39:57	15/07/2019	01:39:57	-0.2032	0	1.0316	6215396	6215396_20190704_221003_20190715_114503
6215396_rec17072019.csv	2019-07-15 01:39:57	15/07/2019	01:39:57	-0.1563	-0.0469	1.1879	6215396	6215396_20190704_221003_20190715_114503
6215396_rec17072019.csv	2019-07-15 01:39:57	15/07/2019	01:39:57	-0.0782	-0.0313	1.2191	6215396	6215396_20190704_221003_20190715_114503
6215396_rec17072019.csv	2019-07-15 01:39:57	15/07/2019	01:39:57	-0.1094	-0.125	1.2191	6215396	6215396_20190704_221003_20190715_114503
6215396_rec17072019.csv	2019-07-15 01:39:57	15/07/2019	01:39:57	-0.1407	-0.0938	1.1879	6215396	6215396_20190704_221003_20190715_114503
6215396_rec17072019.csv	2019-07-15 01:39:57	15/07/2019	01:39:57	-0.125	-0.0156	1.1566	6215396	6215396_20190704_221003_20190715_114503
6215396_rec17072019.csv	2019-07-15 01:39:57	15/07/2019	01:39:57	-0.1719	0.0156	1.0785	6215396	6215396_20190704_221003_20190715_114503
6215396_rec17072019.csv	2019-07-15 01:39:57	15/07/2019	01:39:57	-0.1563	-0.0313	1.0316	6215396	6215396_20190704_221003_20190715_114503
6215396_rec17072019.csv	2019-07-15 01:39:57	15/07/2019	01:39:57	-0.1407	-0.1563	1.016	6215396	6215396_20190704_221003_20190715_114503
6215396_rec17072019.csv	2019-07-15 01:39:57	15/07/2019	01:39:57	-0.1876	-0.0625	0.9378	6215396	6215396_20190704_221003_20190715_114503
6215396_rec17072019.csv	2019-07-15 01:39:57	15/07/2019	01:39:57	-0.1563	-0.0156	0.8909	6215396	6215396_20190704_221003_20190715_114503
6215396_rec17072019.csv	2019-07-15 01:39:57	15/07/2019	01:39:57	-0.1563	-0.0313	0.8909	6215396	6215396_20190704_221003_20190715_114503
6215396_rec17072019.csv	2019-07-15 01:39:57	15/07/2019	01:39:57	-0.1563	-0.0938	0.9222	6215396	6215396_20190704_221003_20190715_114503
6215396_rec17072019.csv	2019-07-15 01:39:57	15/07/2019	01:39:57	-0.1563	-0.0156	0.9222	6215396	6215396_20190704_221003_20190715_114503
6215396_rec17072019.csv	2019-07-15 01:39:57	15/07/2019	01:39:57	-0.1407	-0.0469	0.844	6215396	6215396_20190704_221003_20190715_114503
6215396_rec17072019.csv	2019-07-15 01:39:57	15/07/2019	01:39:57	-0.1563	-0.1094	0.9222	6215396	6215396_20190704_221003_20190715_114503
6215396_rec17072019.csv	2019-07-15 01:39:58	15/07/2019	01:39:58	-0.1719	-0.1407	1.0003	6215396	6215396_20190704_221003_20190715_114503
6215396_rec17072019.csv	2019-07-15 01:39:58	15/07/2019	01:39:58	-0.1719	0	0.9847	6215396	6215396_20190704_221003_20190715_114503
6215396_rec17072019.csv	2019-07-15 01:39:58	15/07/2019	01:39:58	-0.0938	-0.1094	0.9222	6215396	6215396_20190704_221003_20190715_114503
6215396_rec17072019.csv	2019-07-15 01:39:58	15/07/2019	01:39:58	-0.0782	-0.0469	0.8753	6215396	6215396_20190704_221003_20190715_114503
6215396_rec17072019.csv	2019-07-15 01:39:58	15/07/2019	01:39:58	-0.2345	0	0.9691	6215396	6215396_20190704_221003_20190715_114503
6215396_rec17072019.csv	2019-07-15 01:39:58	15/07/2019	01:39:58	-0.1719	-0.0625	0.9534	6215396	6215396_20190704_221003_20190715_114503
6215396_rec17072019.csv	2019-07-15 01:39:58	15/07/2019	01:39:58	-0.2345	0.0313	0.9847	6215396	6215396_20190704_221003_20190715_114503
6215396_rec17072019.csv	2019-07-15 01:39:58	15/07/2019	01:39:58	-0.1563	-0.1407	0.9222	6215396	6215396_20190704_221003_20190715_114503
6215396_rec17072019.csv	2019-07-15 01:39:58	15/07/2019	01:39:58	-0.1719	0.0156	0.9534	6215396	6215396_20190704_221003_20190715_114503
6215396_rec17072019.csv	2019-07-15 01:39:58	15/07/2019	01:39:58	-0.2345	-0.0156	1.0941	6215396	6215396_20190704_221003_20190715_114503
6215396_rec17072019.csv	2019-07-15 01:39:58	15/07/2019	01:39:58	-0.1563	-0.1094	1.0785	6215396	6215396_20190704_221003_20190715_114503
6215396_rec17072019.csv	2019-07-15 01:39:58	15/07/2019	01:39:58	-0.1719	0.0625	1.2035	6215396	6215396_20190704_221003_20190715_114503
6215396_rec17072019.csv	2019-07-15 01:39:58	15/07/2019	01:39:58	-0.1563	-0.0469	1.0941	6215396	6215396_20190704_221003_20190715_114503
6215396_rec17072019.csv	2019-07-15 01:39:58	15/07/2019	01:39:58	-0.1563	-0.0156	1.0628	6215396	6215396_20190704_221003_20190715_114503
6215396_rec17072019.csv	2019-07-15 01:39:58	15/07/2019	01:39:58	-0.1719	-0.2032	1.0472	6215396	6215396_20190704_221003_20190715_114503
6215396_rec17072019.csv	2019-07-15 01:39:58	15/07/2019	01:39:58	-0.0938	-0.0313	1.0941	6215396	6215396_20190704_221003_20190715_114503
6215396_rec17072019.csv	2019-07-15 01:39:58	15/07/2019	01:39:58	-0.1719	-0.1094	1.0316	6215396	6215396_20190704_221003_20190715_114503
6215396_rec17072019.csv	2019-07-15 01:39:58	15/07/2019	01:39:58	-0.1563	-0.0156	1.0785	6215396	6215396_20190704_221003_20190715_114503
6215396_rec17072019.csv	2019-07-15 01:39:58	15/07/2019	01:39:58	-0.1407	-0.0156	0.9847	6215396	6215396_20190704_221003_20190715_114503
6215396_rec17072019.csv	2019-07-15 01:39:58	15/07/2019	01:39:58	-0.1563	-0.0938	0.9691	6215396	6215396_20190704_221003_20190715_114503
6215396_rec17072019.csv	2019-07-15 01:39:58	15/07/2019	01:39:58	-0.1876	-0.0313	1.016	6215396	6215396_20190704_221003_20190715_114503
6215396_rec17072019.csv	2019-07-15 01:39:58	15/07/2019	01:39:58	-0.1719	-0.0782	1.0003	6215396	6215396_20190704_221003_20190715_114503
6215396_rec17072019.csv	2019-07-15 01:39:58	15/07/2019	01:39:58	-0.1719	-0.0156	0.9534	6215396	6215396_20190704_221003_20190715_114503
6215396_rec17072019.csv	2019-07-15 01:39:58	15/07/2019	01:39:58	-0.1719	-0.0156	0.9847	6215396	6215396_20190704_221003_20190715_114503
6215396_rec17072019.csv	2019-07-15 01:39:58	15/07/2019	01:39:58	-0.2032	0.0469	1.0003	6215396	6215396_20190704_221003_20190715_114503
6215396_rec17072019.csv	2019-07-15 01:39:59	15/07/2019	01:39:59	-0.2032	-0.0938	1.016	6215396	6215396_20190704_221003_20190715_114503
6215396_rec17072019.csv	2019-07-15 01:39:59	15/07/2019	01:39:59	-0.1094	-0.1094	0.9847	6215396	6215396_20190704_221003_20190715_114503
6215396_rec17072019.csv	2019-07-15 01:39:59	15/07/2019	01:39:59	-0.125	0.0469	0.9847	6215396	6215396_20190704_221003_20190715_114503
6215396_rec17072019.csv	2019-07-15 01:39:59	15/07/2019	01:39:59	-0.1407	-0.0782	1.016	6215396	6215396_20190704_221003_20190715_114503
6215396_rec17072019.csv	2019-07-15 01:39:59	15/07/2019	01:39:59	-0.1563	0.0313	0.9847	6215396	6215396_20190704_221003_20190715_114503
6215396_rec17072019.csv	2019-07-15 01:39:59	15/07/2019	01:39:59	-0.2345	-0.0469	0.9691	6215396	6215396_20190704_221003_20190715_114503
6215396_rec17072019.csv	2019-07-15 01:39:59	15/07/2019	01:39:59	-0.2188	-0.125	1.016	6215396	6215396_20190704_221003_20190715_114503
6215396_rec17072019.csv	2019-07-15 01:39:59	15/07/2019	01:39:59	-0.2345	0.0782	1.0316	6215396	6215396_20190704_221003_20190715_114503
6215396_rec17072019.csv	2019-07-15 01:39:59	15/07/2019	01:39:59	-0.2032	0	1.0785	6215396	6215396_20190704_221003_20190715_114503
6215396_rec17072019.csv	2019-07-15 01:39:59	15/07/2019	01:39:59	-0.1876	0.0156	0.9847	6215396	6215396_20190704_221003_20190715_114503
6215396_rec17072019.csv	2019-07-15 01:39:59	15/07/2019	01:39:59	-0.125	-0.1563	0.9534	6215396	6215396_20190704_221003_20190715_114503
6215396_rec17072019.csv	2019-07-15 01:39:59	15/07/2019	01:39:59	-0.1719	0	0.9534	6215396	6215396_20190704_221003_20190715_114503
6215396_rec17072019.csv	2019-07-15 01:39:59	15/07/2019	01:39:59	-0.125	-0.1094	0.9534	6215396	6215396_20190704_221003_20190715_114503
6215396_rec17072019.csv	2019-07-15 01:39:59	15/07/2019	01:39:59	-0.1719	0.0156	0.9847	6215396	6215396_20190704_221003_20190715_114503
6215396_rec17072019.csv	2019-07-15 01:39:59	15/07/2019	01:39:59	-0.1563	-0.0625	0.9534	6215396	6215396_20190704_221003_20190715_114503
6215396_rec17072019.csv	2019-07-15 01:39:59	15/07/2019	01:39:59	-0.1719	-0.0625	1.016	6215396	6215396_20190704_221003_20190715_114503
6215396_rec17072019.csv	2019-07-15 01:39:59	15/07/2019	01:39:59	-0.1563	-0.0782	1.016	6215396	6215396_20190704_221003_20190715_114503
6215396_rec17072019.csv	2019-07-15 01:39:59	15/07/2019	01:39:59	-0.1563	0.0156	1.0628	6215396	6215396_20190704_221003_20190715_114503
6215396_rec17072019.csv	2019-07-15 01:39:59	15/07/2019	01:39:59	-0.1563	-0.1407	1.016	6215396	6215396_20190704_221003_20190715_114503
6215396_rec17072019.csv	2019-07-15 01:39:59	15/07/2019	01:39:59	-0.1407	0.0313	1.016	6215396	6215396_20190704_221003_20190715_114503
6215396_rec17072019.csv	2019-07-15 01:39:59	15/07/2019	01:39:59	-0.1876	-0.0625	0.9847	6215396	6215396_20190704_221003_20190715_114503
6215396_rec17072019.csv	2019-07-15 01:39:59	15/07/2019	01:39:59	-0.1719	-0.0156	1.0003	6215396	6215396_20190704_221003_20190715_114503
6215396_rec17072019.csv	2019-07-15 01:39:59	15/07/2019	01:39:59	-0.0782	-0.0782	0.9691	6215396	6215396_20190704_221003_20190715_114503
6215396_rec17072019.csv	2019-07-15 01:39:59	15/07/2019	01:39:59	-0.0782	-0.0782	0.8909	6215396	6215396_20190704_221003_20190715_114503
6215396_rec17072019.csv	2019-07-15 01:39:59	15/07/2019	01:39:59	-0.1094	-0.0156	0.8909	6215396	6215396_20190704_221003_20190715_114503
6215396_rec17072019.csv	2019-07-15 01:40:00	15/07/2019	01:40:00	-0.2032	-0.0469	0.9534	6215396	6215396_20190704_221003_20190715_114503
6215396_rec17072019.csv	2019-07-15 01:40:00	15/07/2019	01:40:00	-0.1876	0.1094	1.016	6215396	6215396_20190704_221003_20190715_114503
6215396_rec17072019.csv	2019-07-15 01:40:00	15/07/2019	01:40:00	-0.1719	-0.1563	1.0316	6215396	6215396_20190704_221003_20190715_114503
6215396_rec17072019.csv	2019-07-15 01:40:00	15/07/2019	01:40:00	-0.1407	0.0156	1.0472	6215396	6215396_20190704_221003_20190715_114503
6215396_rec17072019.csv	2019-07-15 01:40:00	15/07/2019	01:40:00	-0.125	-0.0313	1.0316	6215396	6215396_20190704_221003_20190715_114503
6215396_rec17072019.csv	2019-07-15 01:40:00	15/07/2019	01:40:00	-0.125	-0.0313	0.9691	6215396	6215396_20190704_221003_20190715_114503
6215396_rec17072019.csv	2019-07-15 01:40:00	15/07/2019	01:40:00	-0.2032	-0.0156	1.0472	6215396	6215396_20190704_221003_20190715_114503
6215396_rec17072019.csv	2019-07-15 01:40:00	15/07/2019	01:40:00	-0.1563	0.0313	1.0316	6215396	6215396_20190704_221003_20190715_114503
6215396_rec17072019.csv	2019-07-15 01:40:00	15/07/2019	01:40:00	-0.1563	-0.2188	1.016	6215396	6215396_20190704_221003_20190715_114503
6215396_rec17072019.csv	2019-07-15 01:40:00	15/07/2019	01:40:00	-0.1563	0.0313	1.0003	6215396	6215396_20190704_221003_20190715_114503
6215396_rec17072019.csv	2019-07-15 01:40:00	15/07/2019	01:40:00	-0.1407	-0.0782	0.9378	6215396	6215396_20190704_221003_20190715_114503
6215396_rec17072019.csv	2019-07-15 01:40:00	15/07/2019	01:40:00	-0.1876	0.0625	1.0316	6215396	6215396_20190704_221003_20190715_114503
6215396_rec17072019.csv	2019-07-15 01:40:00	15/07/2019	01:40:00	-0.0782	-0.1094	0.9691	6215396	6215396_20190704_221003_20190715_114503
6215396_rec17072019.csv	2019-07-15 01:40:00	15/07/2019	01:40:00	-0.0625	0	0.9065	6215396	6215396_20190704_221003_20190715_114503
6215396_rec17072019.csv	2019-07-15 01:40:00	15/07/2019	01:40:00	-0.1876	-0.0938	1.0003	6215396	6215396_20190704_221003_20190715_114503
6215396_rec17072019.csv	2019-07-15 01:40:00	15/07/2019	01:40:00	-0.1563	-0.0156	0.9847	6215396	6215396_20190704_221003_20190715_114503
6215396_rec17072019.csv	2019-07-15 01:40:00	15/07/2019	01:40:00	-0.2188	-0.0156	1.016	6215396	6215396_20190704_221003_20190715_114503
6215396_rec17072019.csv	2019-07-15 01:40:00	15/07/2019	01:40:00	-0.1563	0.0156	1.0472	6215396	6215396_20190704_221003_20190715_114503
6215396_rec17072019.csv	2019-07-15 01:40:00	15/07/2019	01:40:00	-0.1719	-0.1407	0.9691	6215396	6215396_20190704_221003_20190715_114503
6215396_rec17072019.csv	2019-07-15 01:40:00	15/07/2019	01:40:00	-0.1407	-0.0938	1.0316	6215396	6215396_20190704_221003_20190715_114503
6215396_rec17072019.csv	2019-07-15 01:40:00	15/07/2019	01:40:00	-0.125	0.0313	1.0472	6215396	6215396_20190704_221003_20190715_114503
6215396_rec17072019.csv	2019-07-15 01:40:00	15/07/2019	01:40:00	-0.1876	-0.0625	0.9847	6215396	6215396_20190704_221003_20190715_114503
6215396_rec17072019.csv	2019-07-15 01:40:00	15/07/2019	01:40:00	-0.1563	-0.0313	0.9222	6215396	6215396_20190704_221003_20190715_114503
6215396_rec17072019.csv	2019-07-15 01:40:00	15/07/2019	01:40:00	-0.2188	-0.1094	0.9378	6215396	6215396_20190704_221003_20190715_114503
6215396_rec17072019.csv	2019-07-15 01:40:00	15/07/2019	01:40:00	-0.1719	0.0782	0.9847	6215396	6215396_20190704_221003_20190715_114503
6215396_rec17072019.csv	2019-07-15 01:40:01	15/07/2019	01:40:01	-0.1719	0	0.9534	6215396	6215396_20190704_221003_20190715_114503
6215396_rec17072019.csv	2019-07-15 01:40:01	15/07/2019	01:40:01	-0.0782	-0.0625	0.9534	6215396	6215396_20190704_221003_20190715_114503
6215396_rec17072019.csv	2019-07-15 01:40:01	15/07/2019	01:40:01	-0.125	-0.0156	0.8909	6215396	6215396_20190704_221003_20190715_114503
6215396_rec17072019.csv	2019-07-15 01:40:01	15/07/2019	01:40:01	-0.1719	-0.1563	0.9378	6215396	6215396_20190704_221003_20190715_114503
6215396_rec17072019.csv	2019-07-15 01:40:01	15/07/2019	01:40:01	-0.1719	0.2501	1.016	6215396	6215396_20190704_221003_20190715_114503
6215396_rec17072019.csv	2019-07-15 01:40:01	15/07/2019	01:40:01	-0.1563	-0.125	0.9691	6215396	6215396_20190704_221003_20190715_114503
6215396_rec17072019.csv	2019-07-15 01:40:01	15/07/2019	01:40:01	-0.1876	-0.0782	0.9534	6215396	6215396_20190704_221003_20190715_114503
6215396_rec17072019.csv	2019-07-15 01:40:01	15/07/2019	01:40:01	-0.125	0.0156	1.0003	6215396	6215396_20190704_221003_20190715_114503
6215396_rec17072019.csv	2019-07-15 01:40:01	15/07/2019	01:40:01	-0.0313	0.0313	0.9065	6215396	6215396_20190704_221003_20190715_114503
6215396_rec17072019.csv	2019-07-15 01:40:01	15/07/2019	01:40:01	-0.1563	-0.1876	0.9222	6215396	6215396_20190704_221003_20190715_114503
6215396_rec17072019.csv	2019-07-15 01:40:01	15/07/2019	01:40:01	-0.1876	0.0625	1.0003	6215396	6215396_20190704_221003_20190715_114503
6215396_rec17072019.csv	2019-07-15 01:40:01	15/07/2019	01:40:01	-0.2188	0	1.016	6215396	6215396_20190704_221003_20190715_114503
6215396_rec17072019.csv	2019-07-15 01:40:01	15/07/2019	01:40:01	-0.1876	-0.1407	1.0316	6215396	6215396_20190704_221003_20190715_114503
6215396_rec17072019.csv	2019-07-15 01:40:01	15/07/2019	01:40:01	-0.1876	-0.0156	1.0628	6215396	6215396_20190704_221003_20190715_114503
6215396_rec17072019.csv	2019-07-15 01:40:01	15/07/2019	01:40:01	-0.1719	-0.0469	1.0785	6215396	6215396_20190704_221003_20190715_114503
6215396_rec17072019.csv	2019-07-15 01:40:01	15/07/2019	01:40:01	-0.125	-0.1094	1.0472	6215396	6215396_20190704_221003_20190715_114503
6215396_rec17072019.csv	2019-07-15 01:40:01	15/07/2019	01:40:01	-0.1407	0.0625	1.0628	6215396	6215396_20190704_221003_20190715_114503
6215396_rec17072019.csv	2019-07-15 01:40:01	15/07/2019	01:40:01	-0.2188	0.1094	1.0941	6215396	6215396_20190704_221003_20190715_114503
6215396_rec17072019.csv	2019-07-15 01:40:01	15/07/2019	01:40:01	-0.2501	-0.0782	1.0785	6215396	6215396_20190704_221003_20190715_114503
6215396_rec17072019.csv	2019-07-15 01:40:01	15/07/2019	01:40:01	-0.1876	-0.0156	1.0316	6215396	6215396_20190704_221003_20190715_114503
6215396_rec17072019.csv	2019-07-15 01:40:01	15/07/2019	01:40:01	-0.2501	-0.1094	1.0472	6215396	6215396_20190704_221003_20190715_114503
6215396_rec17072019.csv	2019-07-15 01:40:01	15/07/2019	01:40:01	-0.2188	-0.0156	1.0003	6215396	6215396_20190704_221003_20190715_114503
6215396_rec17072019.csv	2019-07-15 01:40:01	15/07/2019	01:40:01	-0.125	-0.1407	0.8128	6215396	6215396_20190704_221003_20190715_114503
6215396_rec17072019.csv	2019-07-15 01:40:01	15/07/2019	01:40:01	-0.1876	-0.1094	0.8909	6215396	6215396_20190704_221003_20190715_114503
6215396_rec17072019.csv	2019-07-15 01:40:01	15/07/2019	01:40:01	-0.1407	0.0313	0.844	6215396	6215396_20190704_221003_20190715_114503
6215396_rec17072019.csv	2019-07-15 01:40:02	15/07/2019	01:40:02	-0.1563	0.0469	0.8597	6215396	6215396_20190704_221003_20190715_114503
6215396_rec17072019.csv	2019-07-15 01:40:02	15/07/2019	01:40:02	-0.2188	0.0625	0.9065	6215396	6215396_20190704_221003_20190715_114503
6215396_rec17072019.csv	2019-07-15 01:40:02	15/07/2019	01:40:02	-0.1407	-0.0156	0.8753	6215396	6215396_20190704_221003_20190715_114503
6215396_rec17072019.csv	2019-07-15 01:40:02	15/07/2019	01:40:02	-0.1094	-0.0625	0.8284	6215396	6215396_20190704_221003_20190715_114503
6215396_rec17072019.csv	2019-07-15 01:40:02	15/07/2019	01:40:02	-0.1407	-0.0313	0.8597	6215396	6215396_20190704_221003_20190715_114503
6215396_rec17072019.csv	2019-07-15 01:40:02	15/07/2019	01:40:02	-0.1876	-0.0156	0.9222	6215396	6215396_20190704_221003_20190715_114503
6215396_rec17072019.csv	2019-07-15 01:40:02	15/07/2019	01:40:02	-0.2032	-0.0782	0.9534	6215396	6215396_20190704_221003_20190715_114503
6215396_rec17072019.csv	2019-07-15 01:40:02	15/07/2019	01:40:02	-0.1719	-0.0625	1.0003	6215396	6215396_20190704_221003_20190715_114503
6215396_rec17072019.csv	2019-07-15 01:40:02	15/07/2019	01:40:02	-0.2032	0.0469	1.0472	6215396	6215396_20190704_221003_20190715_114503
6215396_rec17072019.csv	2019-07-15 01:40:02	15/07/2019	01:40:02	-0.1876	-0.1719	1.0628	6215396	6215396_20190704_221003_20190715_114503
6215396_rec17072019.csv	2019-07-15 01:40:02	15/07/2019	01:40:02	-0.125	0.0156	1.1723	6215396	6215396_20190704_221003_20190715_114503
6215396_rec17072019.csv	2019-07-15 01:40:02	15/07/2019	01:40:02	-0.1719	-0.0938	1.1566	6215396	6215396_20190704_221003_20190715_114503
6215396_rec17072019.csv	2019-07-15 01:40:02	15/07/2019	01:40:02	-0.2032	0.1563	1.1566	6215396	6215396_20190704_221003_20190715_114503
6215396_rec17072019.csv	2019-07-15 01:40:02	15/07/2019	01:40:02	-0.2345	-0.1719	1.1879	6215396	6215396_20190704_221003_20190715_114503
6215396_rec17072019.csv	2019-07-15 01:40:02	15/07/2019	01:40:02	-0.1563	0.0156	1.141	6215396	6215396_20190704_221003_20190715_114503
6215396_rec17072019.csv	2019-07-15 01:40:02	15/07/2019	01:40:02	-0.1719	-0.0938	1.0785	6215396	6215396_20190704_221003_20190715_114503
6215396_rec17072019.csv	2019-07-15 01:40:02	15/07/2019	01:40:02	-0.2188	0.0156	1.0628	6215396	6215396_20190704_221003_20190715_114503
6215396_rec17072019.csv	2019-07-15 01:40:02	15/07/2019	01:40:02	-0.2188	-0.0156	1.0316	6215396	6215396_20190704_221003_20190715_114503
6215396_rec17072019.csv	2019-07-15 01:40:02	15/07/2019	01:40:02	-0.1876	-0.1563	1.0316	6215396	6215396_20190704_221003_20190715_114503
6215396_rec17072019.csv	2019-07-15 01:40:02	15/07/2019	01:40:02	-0.1407	-0.125	0.8909	6215396	6215396_20190704_221003_20190715_114503
6215396_rec17072019.csv	2019-07-15 01:40:02	15/07/2019	01:40:02	-0.1719	0.125	0.9378	6215396	6215396_20190704_221003_20190715_114503
6215396_rec17072019.csv	2019-07-15 01:40:02	15/07/2019	01:40:02	-0.1563	-0.1876	0.8128	6215396	6215396_20190704_221003_20190715_114503
6215396_rec17072019.csv	2019-07-15 01:40:02	15/07/2019	01:40:02	-0.0938	0.0313	0.7815	6215396	6215396_20190704_221003_20190715_114503
6215396_rec17072019.csv	2019-07-15 01:40:02	15/07/2019	01:40:02	-0.1407	-0.1094	0.7815	6215396	6215396_20190704_221003_20190715_114503
6215396_rec17072019.csv	2019-07-15 01:40:02	15/07/2019	01:40:02	-0.1407	0.0938	0.844	6215396	6215396_20190704_221003_20190715_114503
6215396_rec17072019.csv	2019-07-15 01:40:03	15/07/2019	01:40:03	-0.2345	0.0469	0.9534	6215396	6215396_20190704_221003_20190715_114503
6215396_rec17072019.csv	2019-07-15 01:40:03	15/07/2019	01:40:03	-0.1394	-0.0769	0.9553	6215396	6215396_20190704_221003_20190715_114503
6215396_rec17072019.csv	2019-07-15 01:40:03	15/07/2019	01:40:03	-0.1119	-0.0494	1.0016	6215396	6215396_20190704_221003_20190715_114503
6215396_rec17072019.csv	2019-07-15 01:40:03	15/07/2019	01:40:03	-0.1425	-0.0688	1.0178	6215396	6215396_20190704_221003_20190715_114503
6215396_rec17072019.csv	2019-07-15 01:40:03	15/07/2019	01:40:03	-0.1563	0	1.0316	6215396	6215396_20190704_221003_20190715_114503
6215396_rec17072019.csv	2019-07-15 01:40:03	15/07/2019	01:40:03	-0.1438	-0.0219	1.0316	6215396	6215396_20190704_221003_20190715_114503
6215396_rec17072019.csv	2019-07-15 01:40:03	15/07/2019	01:40:03	-0.105	-0.0794	1.0278	6215396	6215396_20190704_221003_20190715_114503
6215396_rec17072019.csv	2019-07-15 01:40:03	15/07/2019	01:40:03	-0.1319	-0.0106	1.0247	6215396	6215396_20190704_221003_20190715_114503
6215396_rec17072019.csv	2019-07-15 01:40:03	15/07/2019	01:40:03	-0.1044	-0.0731	1.0472	6215396	6215396_20190704_221003_20190715_114503
6215396_rec17072019.csv	2019-07-15 01:40:03	15/07/2019	01:40:03	-0.1163	-0.085	1.0472	6215396	6215396_20190704_221003_20190715_114503
6215396_rec17072019.csv	2019-07-15 01:40:03	15/07/2019	01:40:03	-0.1563	-0.0563	1.0472	6215396	6215396_20190704_221003_20190715_114503
6215396_rec17072019.csv	2019-07-15 01:40:03	15/07/2019	01:40:03	-0.1563	-0.0288	1.0472	6215396	6215396_20190704_221003_20190715_114503
6215396_rec17072019.csv	2019-07-15 01:40:03	15/07/2019	01:40:03	-0.1788	-0.1325	1.0772	6215396	6215396_20190704_221003_20190715_114503
6215396_rec17072019.csv	2019-07-15 01:40:03	15/07/2019	01:40:03	-0.1951	-0.1	1.1179	6215396	6215396_20190704_221003_20190715_114503
6215396_rec17072019.csv	2019-07-15 01:40:03	15/07/2019	01:40:03	-0.1525	-0.0538	1.1429	6215396	6215396_20190704_221003_20190715_114503
6215396_rec17072019.csv	2019-07-15 01:40:03	15/07/2019	01:40:03	-0.1532	-0.0469	1.1566	6215396	6215396_20190704_221003_20190715_114503
6215396_rec17072019.csv	2019-07-15 01:40:03	15/07/2019	01:40:03	-0.1719	-0.0269	1.2066	6215396	6215396_20190704_221003_20190715_114503
6215396_rec17072019.csv	2019-07-15 01:40:03	15/07/2019	01:40:03	-0.1294	-0.0369	1.2135	6215396	6215396_20190704_221003_20190715_114503
6215396_rec17072019.csv	2019-07-15 01:40:03	15/07/2019	01:40:03	-0.0982	-0.0919	1.136	6215396	6215396_20190704_221003_20190715_114503
6215396_rec17072019.csv	2019-07-15 01:40:03	15/07/2019	01:40:03	-0.1057	-0.0025	1.0741	6215396	6215396_20190704_221003_20190715_114503
6215396_rec17072019.csv	2019-07-15 01:40:03	15/07/2019	01:40:03	-0.0969	0.0813	1.0628	6215396	6215396_20190704_221003_20190715_114503
6215396_rec17072019.csv	2019-07-15 01:40:03	15/07/2019	01:40:03	-0.1069	-0.1163	0.9578	6215396	6215396_20190704_221003_20190715_114503
6215396_rec17072019.csv	2019-07-15 01:40:03	15/07/2019	01:40:03	-0.1507	-0.0188	0.924	6215396	6215396_20190704_221003_20190715_114503
6215396_rec17072019.csv	2019-07-15 01:40:03	15/07/2019	01:40:03	-0.2426	-0.0288	0.879	6215396	6215396_20190704_221003_20190715_114503
6215396_rec17072019.csv	2019-07-15 01:40:03	15/07/2019	01:40:03	-0.2188	-0.0625	0.9222	6215396	6215396_20190704_221003_20190715_114503
6215396_rec17072019.csv	2019-07-15 01:40:04	15/07/2019	01:40:04	-0.2032	0.0782	0.8597	6215396	6215396_20190704_221003_20190715_114503
6215396_rec17072019.csv	2019-07-15 01:40:04	15/07/2019	01:40:04	-0.2188	-0.0938	0.9065	6215396	6215396_20190704_221003_20190715_114503
6215396_rec17072019.csv	2019-07-15 01:40:04	15/07/2019	01:40:04	-0.2345	0	1.0003	6215396	6215396_20190704_221003_20190715_114503
6215396_rec17072019.csv	2019-07-15 01:40:04	15/07/2019	01:40:04	-0.1563	-0.2032	0.9847	6215396	6215396_20190704_221003_20190715_114503
6215396_rec17072019.csv	2019-07-15 01:40:04	15/07/2019	01:40:04	-0.125	0.0469	1.0316	6215396	6215396_20190704_221003_20190715_114503
6215396_rec17072019.csv	2019-07-15 01:40:04	15/07/2019	01:40:04	-0.0938	-0.1563	0.9534	6215396	6215396_20190704_221003_20190715_114503
6215396_rec17072019.csv	2019-07-15 01:40:04	15/07/2019	01:40:04	-0.1563	0.0156	1.0003	6215396	6215396_20190704_221003_20190715_114503
6215396_rec17072019.csv	2019-07-15 01:40:04	15/07/2019	01:40:04	-0.2032	0.0625	1.0785	6215396	6215396_20190704_221003_20190715_114503
6215396_rec17072019.csv	2019-07-15 01:40:04	15/07/2019	01:40:04	-0.1563	-0.2188	0.9691	6215396	6215396_20190704_221003_20190715_114503
6215396_rec17072019.csv	2019-07-15 01:40:04	15/07/2019	01:40:04	-0.1563	-0.0156	0.9847	6215396	6215396_20190704_221003_20190715_114503
6215396_rec17072019.csv	2019-07-15 01:40:04	15/07/2019	01:40:04	-0.125	-0.0156	0.9534	6215396	6215396_20190704_221003_20190715_114503
6215396_rec17072019.csv	2019-07-15 01:40:04	15/07/2019	01:40:04	-0.1876	0.0156	1.016	6215396	6215396_20190704_221003_20190715_114503
6215396_rec17072019.csv	2019-07-15 01:40:04	15/07/2019	01:40:04	-0.1719	-0.0313	0.9847	6215396	6215396_20190704_221003_20190715_114503
6215396_rec17072019.csv	2019-07-15 01:40:04	15/07/2019	01:40:04	-0.125	-0.2345	1.0003	6215396	6215396_20190704_221003_20190715_114503
6215396_rec17072019.csv	2019-07-15 01:40:04	15/07/2019	01:40:04	-0.1876	0.125	0.9691	6215396	6215396_20190704_221003_20190715_114503
6215396_rec17072019.csv	2019-07-15 01:40:04	15/07/2019	01:40:04	-0.1719	0	0.9378	6215396	6215396_20190704_221003_20190715_114503
6215396_rec17072019.csv	2019-07-15 01:40:04	15/07/2019	01:40:04	-0.1407	0.0938	0.9065	6215396	6215396_20190704_221003_20190715_114503
6215396_rec17072019.csv	2019-07-15 01:40:04	15/07/2019	01:40:04	-0.1876	0.0156	0.8597	6215396	6215396_20190704_221003_20190715_114503
6215396_rec17072019.csv	2019-07-15 01:40:04	15/07/2019	01:40:04	-0.1719	-0.0313	0.8909	6215396	6215396_20190704_221003_20190715_114503
6215396_rec17072019.csv	2019-07-15 01:40:04	15/07/2019	01:40:04	-0.1407	-0.125	0.844	6215396	6215396_20190704_221003_20190715_114503
6215396_rec17072019.csv	2019-07-15 01:40:04	15/07/2019	01:40:04	-0.2032	0	0.9378	6215396	6215396_20190704_221003_20190715_114503
6215396_rec17072019.csv	2019-07-15 01:40:04	15/07/2019	01:40:04	-0.1563	-0.0313	0.8909	6215396	6215396_20190704_221003_20190715_114503
6215396_rec17072019.csv	2019-07-15 01:40:04	15/07/2019	01:40:04	-0.1876	0.0156	0.9691	6215396	6215396_20190704_221003_20190715_114503
6215396_rec17072019.csv	2019-07-15 01:40:04	15/07/2019	01:40:04	-0.1407	-0.1876	0.9691	6215396	6215396_20190704_221003_20190715_114503
6215396_rec17072019.csv	2019-07-15 01:40:04	15/07/2019	01:40:04	-0.1563	-0.0782	1.0003	6215396	6215396_20190704_221003_20190715_114503
6215396_rec17072019.csv	2019-07-15 01:40:05	15/07/2019	01:40:05	-0.1563	0.0156	0.9378	6215396	6215396_20190704_221003_20190715_114503
6215396_rec17072019.csv	2019-07-15 01:40:05	15/07/2019	01:40:05	-0.1719	-0.1407	0.844	6215396	6215396_20190704_221003_20190715_114503
6215396_rec17072019.csv	2019-07-15 01:40:05	15/07/2019	01:40:05	-0.2345	-0.0782	0.9065	6215396	6215396_20190704_221003_20190715_114503
6215396_rec17072019.csv	2019-07-15 01:40:05	15/07/2019	01:40:05	-0.2032	0.0469	0.9065	6215396	6215396_20190704_221003_20190715_114503
6215396_rec17072019.csv	2019-07-15 01:40:05	15/07/2019	01:40:05	-0.1876	0.0156	0.9222	6215396	6215396_20190704_221003_20190715_114503
6215396_rec17072019.csv	2019-07-15 01:40:05	15/07/2019	01:40:05	-0.1407	-0.0625	0.8284	6215396	6215396_20190704_221003_20190715_114503
6215396_rec17072019.csv	2019-07-15 01:40:05	15/07/2019	01:40:05	-0.2345	-0.1094	0.9222	6215396	6215396_20190704_221003_20190715_114503
6215396_rec17072019.csv	2019-07-15 01:40:05	15/07/2019	01:40:05	-0.1876	0	1.1097	6215396	6215396_20190704_221003_20190715_114503
6215396_rec17072019.csv	2019-07-15 01:40:05	15/07/2019	01:40:05	-0.1876	-0.0469	1.141	6215396	6215396_20190704_221003_20190715_114503
6215396_rec17072019.csv	2019-07-15 01:40:05	15/07/2019	01:40:05	-0.1407	-0.0313	1.2035	6215396	6215396_20190704_221003_20190715_114503
6215396_rec17072019.csv	2019-07-15 01:40:05	15/07/2019	01:40:05	-0.1094	-0.0156	1.1723	6215396	6215396_20190704_221003_20190715_114503
6215396_rec17072019.csv	2019-07-15 01:40:05	15/07/2019	01:40:05	-0.125	-0.0625	1.1566	6215396	6215396_20190704_221003_20190715_114503
6215396_rec17072019.csv	2019-07-15 01:40:05	15/07/2019	01:40:05	-0.1719	-0.1719	1.0316	6215396	6215396_20190704_221003_20190715_114503
6215396_rec17072019.csv	2019-07-15 01:40:05	15/07/2019	01:40:05	-0.2188	-0.125	1.0628	6215396	6215396_20190704_221003_20190715_114503
6215396_rec17072019.csv	2019-07-15 01:40:05	15/07/2019	01:40:05	-0.1407	0.0313	1.1254	6215396	6215396_20190704_221003_20190715_114503
6215396_rec17072019.csv	2019-07-15 01:40:05	15/07/2019	01:40:05	-0.2345	0.1094	1.1566	6215396	6215396_20190704_221003_20190715_114503
6215396_rec17072019.csv	2019-07-15 01:40:05	15/07/2019	01:40:05	-0.1719	-0.2501	1.1566	6215396	6215396_20190704_221003_20190715_114503
6215396_rec17072019.csv	2019-07-15 01:40:05	15/07/2019	01:40:05	-0.2345	0	1.2817	6215396	6215396_20190704_221003_20190715_114503
6215396_rec17072019.csv	2019-07-15 01:40:05	15/07/2019	01:40:05	-0.2501	0.1407	1.4223	6215396	6215396_20190704_221003_20190715_114503
6215396_rec17072019.csv	2019-07-15 01:40:05	15/07/2019	01:40:05	-0.2345	-0.0156	1.4536	6215396	6215396_20190704_221003_20190715_114503
6215396_rec17072019.csv	2019-07-15 01:40:05	15/07/2019	01:40:05	-0.1719	-0.0469	1.4849	6215396	6215396_20190704_221003_20190715_114503
6215396_rec17072019.csv	2019-07-15 01:40:05	15/07/2019	01:40:05	-0.1094	-0.1719	1.5943	6215396	6215396_20190704_221003_20190715_114503
6215396_rec17072019.csv	2019-07-15 01:40:05	15/07/2019	01:40:05	-0.0469	-0.0469	1.5786	6215396	6215396_20190704_221003_20190715_114503
6215396_rec17072019.csv	2019-07-15 01:40:05	15/07/2019	01:40:05	-0.0625	-0.0782	1.6099	6215396	6215396_20190704_221003_20190715_114503
6215396_rec17072019.csv	2019-07-15 01:40:05	15/07/2019	01:40:05	-0.125	0	1.5474	6215396	6215396_20190704_221003_20190715_114503
6215396_rec17072019.csv	2019-07-15 01:40:06	15/07/2019	01:40:06	-0.2032	-0.1094	1.5005	6215396	6215396_20190704_221003_20190715_114503
6215396_rec17072019.csv	2019-07-15 01:40:06	15/07/2019	01:40:06	-0.2345	-0.0938	1.5161	6215396	6215396_20190704_221003_20190715_114503
6215396_rec17072019.csv	2019-07-15 01:40:06	15/07/2019	01:40:06	-0.1719	0.1563	1.563	6215396	6215396_20190704_221003_20190715_114503
6215396_rec17072019.csv	2019-07-15 01:40:06	15/07/2019	01:40:06	-0.1719	-0.0313	1.5474	6215396	6215396_20190704_221003_20190715_114503
6215396_rec17072019.csv	2019-07-15 01:40:06	15/07/2019	01:40:06	-0.0938	-0.2188	1.5317	6215396	6215396_20190704_221003_20190715_114503
6215396_rec17072019.csv	2019-07-15 01:40:06	15/07/2019	01:40:06	-0.1094	-0.1719	1.5161	6215396	6215396_20190704_221003_20190715_114503
6215396_rec17072019.csv	2019-07-15 01:40:06	15/07/2019	01:40:06	-0.1407	-0.0625	1.4536	6215396	6215396_20190704_221003_20190715_114503
6215396_rec17072019.csv	2019-07-15 01:40:06	15/07/2019	01:40:06	-0.1719	0.0625	1.438	6215396	6215396_20190704_221003_20190715_114503
6215396_rec17072019.csv	2019-07-15 01:40:06	15/07/2019	01:40:06	-0.1719	-0.1094	1.3911	6215396	6215396_20190704_221003_20190715_114503
6215396_rec17072019.csv	2019-07-15 01:40:06	15/07/2019	01:40:06	-0.1719	0	1.3442	6215396	6215396_20190704_221003_20190715_114503
6215396_rec17072019.csv	2019-07-15 01:40:06	15/07/2019	01:40:06	-0.2032	-0.0782	1.3442	6215396	6215396_20190704_221003_20190715_114503
6215396_rec17072019.csv	2019-07-15 01:40:06	15/07/2019	01:40:06	-0.2032	-0.125	1.2817	6215396	6215396_20190704_221003_20190715_114503
6215396_rec17072019.csv	2019-07-15 01:40:06	15/07/2019	01:40:06	-0.1719	-0.1094	1.2973	6215396	6215396_20190704_221003_20190715_114503
6215396_rec17072019.csv	2019-07-15 01:40:06	15/07/2019	01:40:06	-0.1563	-0.0313	1.266	6215396	6215396_20190704_221003_20190715_114503
6215396_rec17072019.csv	2019-07-15 01:40:06	15/07/2019	01:40:06	-0.1563	-0.0156	1.266	6215396	6215396_20190704_221003_20190715_114503
6215396_rec17072019.csv	2019-07-15 01:40:06	15/07/2019	01:40:06	-0.1719	-0.0938	1.3129	6215396	6215396_20190704_221003_20190715_114503
6215396_rec17072019.csv	2019-07-15 01:40:06	15/07/2019	01:40:06	-0.1407	-0.0156	1.2973	6215396	6215396_20190704_221003_20190715_114503
6215396_rec17072019.csv	2019-07-15 01:40:06	15/07/2019	01:40:06	-0.0782	-0.1407	1.266	6215396	6215396_20190704_221003_20190715_114503
6215396_rec17072019.csv	2019-07-15 01:40:06	15/07/2019	01:40:06	-0.125	-0.0156	1.3442	6215396	6215396_20190704_221003_20190715_114503
6215396_rec17072019.csv	2019-07-15 01:40:06	15/07/2019	01:40:06	-0.1094	0	1.2817	6215396	6215396_20190704_221003_20190715_114503
6215396_rec17072019.csv	2019-07-15 01:40:06	15/07/2019	01:40:06	-0.0782	-0.0313	1.1723	6215396	6215396_20190704_221003_20190715_114503
6215396_rec17072019.csv	2019-07-15 01:40:06	15/07/2019	01:40:06	-0.1876	0.0156	1.2191	6215396	6215396_20190704_221003_20190715_114503
6215396_rec17072019.csv	2019-07-15 01:40:06	15/07/2019	01:40:06	-0.1563	-0.1719	1.1566	6215396	6215396_20190704_221003_20190715_114503
6215396_rec17072019.csv	2019-07-15 01:40:06	15/07/2019	01:40:06	-0.1876	-0.0156	1.1566	6215396	6215396_20190704_221003_20190715_114503
6215396_rec17072019.csv	2019-07-15 01:40:06	15/07/2019	01:40:06	-0.1563	-0.0469	1.141	6215396	6215396_20190704_221003_20190715_114503
6215396_rec17072019.csv	2019-07-15 01:40:07	15/07/2019	01:40:07	-0.1407	-0.0938	1.0785	6215396	6215396_20190704_221003_20190715_114503
6215396_rec17072019.csv	2019-07-15 01:40:07	15/07/2019	01:40:07	-0.1563	-0.0469	1.0785	6215396	6215396_20190704_221003_20190715_114503
6215396_rec17072019.csv	2019-07-15 01:40:07	15/07/2019	01:40:07	-0.1876	-0.0156	1.0785	6215396	6215396_20190704_221003_20190715_114503
6215396_rec17072019.csv	2019-07-15 01:40:07	15/07/2019	01:40:07	-0.1563	-0.1094	1.016	6215396	6215396_20190704_221003_20190715_114503
6215396_rec17072019.csv	2019-07-15 01:40:07	15/07/2019	01:40:07	-0.1563	-0.0625	1.0316	6215396	6215396_20190704_221003_20190715_114503
6215396_rec17072019.csv	2019-07-15 01:40:07	15/07/2019	01:40:07	-0.1407	-0.0938	1.016	6215396	6215396_20190704_221003_20190715_114503
6215396_rec17072019.csv	2019-07-15 01:40:07	15/07/2019	01:40:07	-0.1407	-0.1094	0.9534	6215396	6215396_20190704_221003_20190715_114503
6215396_rec17072019.csv	2019-07-15 01:40:07	15/07/2019	01:40:07	-0.2188	0.0313	0.9534	6215396	6215396_20190704_221003_20190715_114503
6215396_rec17072019.csv	2019-07-15 01:40:07	15/07/2019	01:40:07	-0.1563	-0.0156	0.8753	6215396	6215396_20190704_221003_20190715_114503
6215396_rec17072019.csv	2019-07-15 01:40:07	15/07/2019	01:40:07	-0.1094	0	0.7971	6215396	6215396_20190704_221003_20190715_114503
6215396_rec17072019.csv	2019-07-15 01:40:07	15/07/2019	01:40:07	-0.125	-0.125	0.7815	6215396	6215396_20190704_221003_20190715_114503
6215396_rec17072019.csv	2019-07-15 01:40:07	15/07/2019	01:40:07	-0.1094	-0.0313	0.7659	6215396	6215396_20190704_221003_20190715_114503
6215396_rec17072019.csv	2019-07-15 01:40:07	15/07/2019	01:40:07	-0.1719	-0.0469	0.8284	6215396	6215396_20190704_221003_20190715_114503
6215396_rec17072019.csv	2019-07-15 01:40:07	15/07/2019	01:40:07	-0.1094	-0.0313	0.9065	6215396	6215396_20190704_221003_20190715_114503
6215396_rec17072019.csv	2019-07-15 01:40:07	15/07/2019	01:40:07	-0.0782	-0.0625	0.844	6215396	6215396_20190704_221003_20190715_114503
6215396_rec17072019.csv	2019-07-15 01:40:07	15/07/2019	01:40:07	-0.0782	0.0156	0.9065	6215396	6215396_20190704_221003_20190715_114503
6215396_rec17072019.csv	2019-07-15 01:40:07	15/07/2019	01:40:07	-0.0156	0	0.8128	6215396	6215396_20190704_221003_20190715_114503
6215396_rec17072019.csv	2019-07-15 01:40:07	15/07/2019	01:40:07	-0.0782	-0.0313	0.7659	6215396	6215396_20190704_221003_20190715_114503
6215396_rec17072019.csv	2019-07-15 01:40:07	15/07/2019	01:40:07	-0.1407	0	0.7502	6215396	6215396_20190704_221003_20190715_114503
6215396_rec17072019.csv	2019-07-15 01:40:07	15/07/2019	01:40:07	-0.1407	-0.0625	0.7346	6215396	6215396_20190704_221003_20190715_114503
6215396_rec17072019.csv	2019-07-15 01:40:07	15/07/2019	01:40:07	-0.125	-0.0313	0.7502	6215396	6215396_20190704_221003_20190715_114503
6215396_rec17072019.csv	2019-07-15 01:40:07	15/07/2019	01:40:07	-0.125	-0.0156	0.8128	6215396	6215396_20190704_221003_20190715_114503
6215396_rec17072019.csv	2019-07-15 01:40:07	15/07/2019	01:40:07	-0.0938	-0.0625	0.844	6215396	6215396_20190704_221003_20190715_114503
6215396_rec17072019.csv	2019-07-15 01:40:07	15/07/2019	01:40:07	-0.0469	0.0469	0.8909	6215396	6215396_20190704_221003_20190715_114503
6215396_rec17072019.csv	2019-07-15 01:40:07	15/07/2019	01:40:07	-0.0938	-0.0469	0.9065	6215396	6215396_20190704_221003_20190715_114503
6215396_rec17072019.csv	2019-07-15 01:40:08	15/07/2019	01:40:08	-0.125	0.0156	0.9847	6215396	6215396_20190704_221003_20190715_114503
6215396_rec17072019.csv	2019-07-15 01:40:08	15/07/2019	01:40:08	-0.0625	-0.0625	0.9691	6215396	6215396_20190704_221003_20190715_114503
6215396_rec17072019.csv	2019-07-15 01:40:08	15/07/2019	01:40:08	-0.1876	-0.2032	0.9378	6215396	6215396_20190704_221003_20190715_114503
6215396_rec17072019.csv	2019-07-15 01:40:08	15/07/2019	01:40:08	-0.1563	0.0938	1.0472	6215396	6215396_20190704_221003_20190715_114503
6215396_rec17072019.csv	2019-07-15 01:40:08	15/07/2019	01:40:08	-0.0625	-0.0469	1.0316	6215396	6215396_20190704_221003_20190715_114503
6215396_rec17072019.csv	2019-07-15 01:40:08	15/07/2019	01:40:08	-0.0156	0.0313	1.0628	6215396	6215396_20190704_221003_20190715_114503
6215396_rec17072019.csv	2019-07-15 01:40:08	15/07/2019	01:40:08	0	-0.0938	1.0316	6215396	6215396_20190704_221003_20190715_114503
6215396_rec17072019.csv	2019-07-15 01:40:08	15/07/2019	01:40:08	-0.0782	-0.0156	1.0472	6215396	6215396_20190704_221003_20190715_114503
6215396_rec17072019.csv	2019-07-15 01:40:08	15/07/2019	01:40:08	-0.0782	-0.0313	1.016	6215396	6215396_20190704_221003_20190715_114503
6215396_rec17072019.csv	2019-07-15 01:40:08	15/07/2019	01:40:08	-0.1094	-0.0156	0.9691	6215396	6215396_20190704_221003_20190715_114503
6215396_rec17072019.csv	2019-07-15 01:40:08	15/07/2019	01:40:08	-0.1719	-0.1094	1.0003	6215396	6215396_20190704_221003_20190715_114503
6215396_rec17072019.csv	2019-07-15 01:40:08	15/07/2019	01:40:08	-0.1563	-0.1876	1.0316	6215396	6215396_20190704_221003_20190715_114503
6215396_rec17072019.csv	2019-07-15 01:40:08	15/07/2019	01:40:08	-0.125	0.0469	1.016	6215396	6215396_20190704_221003_20190715_114503
6215396_rec17072019.csv	2019-07-15 01:40:08	15/07/2019	01:40:08	-0.1094	0	1.0316	6215396	6215396_20190704_221003_20190715_114503
6215396_rec17072019.csv	2019-07-15 01:40:08	15/07/2019	01:40:08	-0.1563	-0.0938	1.0316	6215396	6215396_20190704_221003_20190715_114503
6215396_rec17072019.csv	2019-07-15 01:40:08	15/07/2019	01:40:08	-0.1563	-0.0156	1.0472	6215396	6215396_20190704_221003_20190715_114503
6215396_rec17072019.csv	2019-07-15 01:40:08	15/07/2019	01:40:08	-0.1563	-0.0156	1.0941	6215396	6215396_20190704_221003_20190715_114503
6215396_rec17072019.csv	2019-07-15 01:40:08	15/07/2019	01:40:08	-0.1719	-0.1094	1.0785	6215396	6215396_20190704_221003_20190715_114503
6215396_rec17072019.csv	2019-07-15 01:40:08	15/07/2019	01:40:08	-0.1719	-0.0782	1.0316	6215396	6215396_20190704_221003_20190715_114503
6215396_rec17072019.csv	2019-07-15 01:40:08	15/07/2019	01:40:08	-0.1719	0.0782	1.0785	6215396	6215396_20190704_221003_20190715_114503
6215396_rec17072019.csv	2019-07-15 01:40:08	15/07/2019	01:40:08	-0.125	-0.1876	1.0941	6215396	6215396_20190704_221003_20190715_114503
6215396_rec17072019.csv	2019-07-15 01:40:08	15/07/2019	01:40:08	-0.1407	0.0469	1.1566	6215396	6215396_20190704_221003_20190715_114503
6215396_rec17072019.csv	2019-07-15 01:40:08	15/07/2019	01:40:08	-0.1719	-0.0469	1.0941	6215396	6215396_20190704_221003_20190715_114503
6215396_rec17072019.csv	2019-07-15 01:40:08	15/07/2019	01:40:08	-0.1407	-0.0313	1.1254	6215396	6215396_20190704_221003_20190715_114503
6215396_rec17072019.csv	2019-07-15 01:40:08	15/07/2019	01:40:08	-0.2032	0.0313	1.1097	6215396	6215396_20190704_221003_20190715_114503
6215396_rec17072019.csv	2019-07-15 01:40:09	15/07/2019	01:40:09	-0.1719	-0.0938	1.0628	6215396	6215396_20190704_221003_20190715_114503
6215396_rec17072019.csv	2019-07-15 01:40:09	15/07/2019	01:40:09	-0.1719	-0.0625	1.0628	6215396	6215396_20190704_221003_20190715_114503
6215396_rec17072019.csv	2019-07-15 01:40:09	15/07/2019	01:40:09	-0.1876	0	1.0472	6215396	6215396_20190704_221003_20190715_114503
6215396_rec17072019.csv	2019-07-15 01:40:09	15/07/2019	01:40:09	-0.2032	-0.0469	1.1254	6215396	6215396_20190704_221003_20190715_114503
6215396_rec17072019.csv	2019-07-15 01:40:09	15/07/2019	01:40:09	-0.1876	-0.2032	1.1254	6215396	6215396_20190704_221003_20190715_114503
6215396_rec17072019.csv	2019-07-15 01:40:09	15/07/2019	01:40:09	-0.0782	0.1563	1.2035	6215396	6215396_20190704_221003_20190715_114503
6215396_rec17072019.csv	2019-07-15 01:40:09	15/07/2019	01:40:09	-0.125	-0.0782	1.1879	6215396	6215396_20190704_221003_20190715_114503
6215396_rec17072019.csv	2019-07-15 01:40:09	15/07/2019	01:40:09	-0.0938	-0.125	1.2035	6215396	6215396_20190704_221003_20190715_114503
6215396_rec17072019.csv	2019-07-15 01:40:09	15/07/2019	01:40:09	-0.1094	-0.0156	1.2348	6215396	6215396_20190704_221003_20190715_114503
6215396_rec17072019.csv	2019-07-15 01:40:09	15/07/2019	01:40:09	-0.125	-0.0469	1.1879	6215396	6215396_20190704_221003_20190715_114503
6215396_rec17072019.csv	2019-07-15 01:40:09	15/07/2019	01:40:09	-0.1407	-0.0156	1.1566	6215396	6215396_20190704_221003_20190715_114503
6215396_rec17072019.csv	2019-07-15 01:40:09	15/07/2019	01:40:09	-0.125	-0.0469	1.1254	6215396	6215396_20190704_221003_20190715_114503
6215396_rec17072019.csv	2019-07-15 01:40:09	15/07/2019	01:40:09	-0.0938	-0.0313	1.0316	6215396	6215396_20190704_221003_20190715_114503
6215396_rec17072019.csv	2019-07-15 01:40:09	15/07/2019	01:40:09	-0.1407	-0.0782	1.0003	6215396	6215396_20190704_221003_20190715_114503
6215396_rec17072019.csv	2019-07-15 01:40:09	15/07/2019	01:40:09	-0.1094	-0.0469	0.9534	6215396	6215396_20190704_221003_20190715_114503
6215396_rec17072019.csv	2019-07-15 01:40:09	15/07/2019	01:40:09	-0.1094	0.0156	0.8597	6215396	6215396_20190704_221003_20190715_114503
6215396_rec17072019.csv	2019-07-15 01:40:09	15/07/2019	01:40:09	-0.0938	-0.0313	0.7971	6215396	6215396_20190704_221003_20190715_114503
6215396_rec17072019.csv	2019-07-15 01:40:09	15/07/2019	01:40:09	-0.125	0	0.8128	6215396	6215396_20190704_221003_20190715_114503
6215396_rec17072019.csv	2019-07-15 01:40:09	15/07/2019	01:40:09	-0.1407	-0.0782	0.844	6215396	6215396_20190704_221003_20190715_114503
6215396_rec17072019.csv	2019-07-15 01:40:09	15/07/2019	01:40:09	-0.1563	-0.0313	0.8284	6215396	6215396_20190704_221003_20190715_114503
6215396_rec17072019.csv	2019-07-15 01:40:09	15/07/2019	01:40:09	-0.1407	-0.0469	0.844	6215396	6215396_20190704_221003_20190715_114503
6215396_rec17072019.csv	2019-07-15 01:40:09	15/07/2019	01:40:09	-0.1876	-0.0625	0.9222	6215396	6215396_20190704_221003_20190715_114503
6215396_rec17072019.csv	2019-07-15 01:40:09	15/07/2019	01:40:09	-0.1563	-0.0782	0.9691	6215396	6215396_20190704_221003_20190715_114503
6215396_rec17072019.csv	2019-07-15 01:40:09	15/07/2019	01:40:09	-0.1094	0	0.9847	6215396	6215396_20190704_221003_20190715_114503
6215396_rec17072019.csv	2019-07-15 01:40:09	15/07/2019	01:40:09	-0.1407	-0.0156	1.016	6215396	6215396_20190704_221003_20190715_114503
6215396_rec17072019.csv	2019-07-15 01:40:10	15/07/2019	01:40:10	-0.125	0	0.9691	6215396	6215396_20190704_221003_20190715_114503
6215396_rec17072019.csv	2019-07-15 01:40:10	15/07/2019	01:40:10	-0.1876	-0.0625	0.9222	6215396	6215396_20190704_221003_20190715_114503
6215396_rec17072019.csv	2019-07-15 01:40:10	15/07/2019	01:40:10	-0.1719	-0.0469	0.8909	6215396	6215396_20190704_221003_20190715_114503
6215396_rec17072019.csv	2019-07-15 01:40:10	15/07/2019	01:40:10	-0.2032	0	0.8909	6215396	6215396_20190704_221003_20190715_114503
6215396_rec17072019.csv	2019-07-15 01:40:10	15/07/2019	01:40:10	-0.1719	-0.0313	0.8753	6215396	6215396_20190704_221003_20190715_114503
6215396_rec17072019.csv	2019-07-15 01:40:10	15/07/2019	01:40:10	-0.1563	-0.0313	0.8597	6215396	6215396_20190704_221003_20190715_114503
6215396_rec17072019.csv	2019-07-15 01:40:10	15/07/2019	01:40:10	-0.1563	0.0156	0.8753	6215396	6215396_20190704_221003_20190715_114503
6215396_rec17072019.csv	2019-07-15 01:40:10	15/07/2019	01:40:10	-0.125	-0.125	0.8753	6215396	6215396_20190704_221003_20190715_114503
6215396_rec17072019.csv	2019-07-15 01:40:10	15/07/2019	01:40:10	-0.2188	-0.1407	0.9378	6215396	6215396_20190704_221003_20190715_114503
6215396_rec17072019.csv	2019-07-15 01:40:10	15/07/2019	01:40:10	-0.1719	0.0782	1.0472	6215396	6215396_20190704_221003_20190715_114503
6215396_rec17072019.csv	2019-07-15 01:40:10	15/07/2019	01:40:10	-0.2188	-0.1719	1.0472	6215396	6215396_20190704_221003_20190715_114503
6215396_rec17072019.csv	2019-07-15 01:40:10	15/07/2019	01:40:10	-0.1563	0.0313	1.0941	6215396	6215396_20190704_221003_20190715_114503
6215396_rec17072019.csv	2019-07-15 01:40:10	15/07/2019	01:40:10	-0.1407	0.0469	1.1097	6215396	6215396_20190704_221003_20190715_114503
6215396_rec17072019.csv	2019-07-15 01:40:10	15/07/2019	01:40:10	-0.1563	-0.1094	1.0628	6215396	6215396_20190704_221003_20190715_114503
6215396_rec17072019.csv	2019-07-15 01:40:10	15/07/2019	01:40:10	-0.1719	-0.1407	1.141	6215396	6215396_20190704_221003_20190715_114503
6215396_rec17072019.csv	2019-07-15 01:40:10	15/07/2019	01:40:10	-0.2345	-0.0156	1.266	6215396	6215396_20190704_221003_20190715_114503
6215396_rec17072019.csv	2019-07-15 01:40:10	15/07/2019	01:40:10	-0.125	0.1876	1.1879	6215396	6215396_20190704_221003_20190715_114503
6215396_rec17072019.csv	2019-07-15 01:40:10	15/07/2019	01:40:10	-0.1563	-0.297	1.141	6215396	6215396_20190704_221003_20190715_114503
6215396_rec17072019.csv	2019-07-15 01:40:10	15/07/2019	01:40:10	-0.1407	-0.0782	1.1254	6215396	6215396_20190704_221003_20190715_114503
6215396_rec17072019.csv	2019-07-15 01:40:10	15/07/2019	01:40:10	-0.2345	0	1.1566	6215396	6215396_20190704_221003_20190715_114503
6215396_rec17072019.csv	2019-07-15 01:40:10	15/07/2019	01:40:10	-0.2501	-0.0625	1.141	6215396	6215396_20190704_221003_20190715_114503
6215396_rec17072019.csv	2019-07-15 01:40:10	15/07/2019	01:40:10	-0.2188	-0.0156	1.141	6215396	6215396_20190704_221003_20190715_114503
6215396_rec17072019.csv	2019-07-15 01:40:10	15/07/2019	01:40:10	-0.2813	-0.125	1.2348	6215396	6215396_20190704_221003_20190715_114503
6215396_rec17072019.csv	2019-07-15 01:40:10	15/07/2019	01:40:10	-0.1719	0.0156	1.3911	6215396	6215396_20190704_221003_20190715_114503
6215396_rec17072019.csv	2019-07-15 01:40:10	15/07/2019	01:40:10	-0.1563	-0.1876	1.3754	6215396	6215396_20190704_221003_20190715_114503
6215396_rec17072019.csv	2019-07-15 01:40:11	15/07/2019	01:40:11	-0.1407	0.0782	1.3598	6215396	6215396_20190704_221003_20190715_114503
6215396_rec17072019.csv	2019-07-15 01:40:11	15/07/2019	01:40:11	-0.1407	-0.0938	1.4223	6215396	6215396_20190704_221003_20190715_114503
6215396_rec17072019.csv	2019-07-15 01:40:11	15/07/2019	01:40:11	-0.1719	-0.125	1.438	6215396	6215396_20190704_221003_20190715_114503
6215396_rec17072019.csv	2019-07-15 01:40:11	15/07/2019	01:40:11	-0.2032	-0.1719	1.6412	6215396	6215396_20190704_221003_20190715_114503
6215396_rec17072019.csv	2019-07-15 01:40:11	15/07/2019	01:40:11	-0.1563	-0.0156	1.688	6215396	6215396_20190704_221003_20190715_114503
6215396_rec17072019.csv	2019-07-15 01:40:11	15/07/2019	01:40:11	-0.0938	-0.0469	1.7975	6215396	6215396_20190704_221003_20190715_114503
6215396_rec17072019.csv	2019-07-15 01:40:11	15/07/2019	01:40:11	-0.0313	-0.0156	1.7818	6215396	6215396_20190704_221003_20190715_114503
6215396_rec17072019.csv	2019-07-15 01:40:11	15/07/2019	01:40:11	-0.0625	-0.3126	1.7193	6215396	6215396_20190704_221003_20190715_114503
6215396_rec17072019.csv	2019-07-15 01:40:11	15/07/2019	01:40:11	-0.1719	-0.0469	1.5786	6215396	6215396_20190704_221003_20190715_114503
6215396_rec17072019.csv	2019-07-15 01:40:11	15/07/2019	01:40:11	-0.2188	-0.0156	1.6099	6215396	6215396_20190704_221003_20190715_114503
6215396_rec17072019.csv	2019-07-15 01:40:11	15/07/2019	01:40:11	-0.2032	-0.2501	1.5786	6215396	6215396_20190704_221003_20190715_114503
6215396_rec17072019.csv	2019-07-15 01:40:11	15/07/2019	01:40:11	-0.2032	0.0625	1.6724	6215396	6215396_20190704_221003_20190715_114503
6215396_rec17072019.csv	2019-07-15 01:40:11	15/07/2019	01:40:11	-0.2345	-0.2188	1.7037	6215396	6215396_20190704_221003_20190715_114503
6215396_rec17072019.csv	2019-07-15 01:40:11	15/07/2019	01:40:11	-0.1876	-0.0782	1.7506	6215396	6215396_20190704_221003_20190715_114503
6215396_rec17072019.csv	2019-07-15 01:40:11	15/07/2019	01:40:11	-0.0782	-0.0625	1.563	6215396	6215396_20190704_221003_20190715_114503
6215396_rec17072019.csv	2019-07-15 01:40:11	15/07/2019	01:40:11	-0.0938	0	1.6568	6215396	6215396_20190704_221003_20190715_114503
6215396_rec17072019.csv	2019-07-15 01:40:11	15/07/2019	01:40:11	-0.1876	-0.125	1.6568	6215396	6215396_20190704_221003_20190715_114503
6215396_rec17072019.csv	2019-07-15 01:40:11	15/07/2019	01:40:11	-0.0938	0.0156	1.6724	6215396	6215396_20190704_221003_20190715_114503
6215396_rec17072019.csv	2019-07-15 01:40:11	15/07/2019	01:40:11	-0.0782	-0.0156	1.4067	6215396	6215396_20190704_221003_20190715_114503
6215396_rec17072019.csv	2019-07-15 01:40:11	15/07/2019	01:40:11	-0.0469	-0.1563	1.4223	6215396	6215396_20190704_221003_20190715_114503
6215396_rec17072019.csv	2019-07-15 01:40:11	15/07/2019	01:40:11	-0.0625	-0.2813	1.4067	6215396	6215396_20190704_221003_20190715_114503
6215396_rec17072019.csv	2019-07-15 01:40:11	15/07/2019	01:40:11	-0.0938	0.0469	1.3286	6215396	6215396_20190704_221003_20190715_114503
6215396_rec17072019.csv	2019-07-15 01:40:11	15/07/2019	01:40:11	-0.1719	-0.0156	1.266	6215396	6215396_20190704_221003_20190715_114503
6215396_rec17072019.csv	2019-07-15 01:40:11	15/07/2019	01:40:11	-0.1407	0.2188	1.3598	6215396	6215396_20190704_221003_20190715_114503
6215396_rec17072019.csv	2019-07-15 01:40:11	15/07/2019	01:40:11	-0.1407	-0.2501	1.2348	6215396	6215396_20190704_221003_20190715_114503
6215396_rec17072019.csv	2019-07-15 01:40:12	15/07/2019	01:40:12	-0.0938	0.2345	1.1097	6215396	6215396_20190704_221003_20190715_114503
6215396_rec17072019.csv	2019-07-15 01:40:12	15/07/2019	01:40:12	-0.1719	-0.2188	1.0628	6215396	6215396_20190704_221003_20190715_114503
6215396_rec17072019.csv	2019-07-15 01:40:12	15/07/2019	01:40:12	-0.1876	-0.0313	1.0628	6215396	6215396_20190704_221003_20190715_114503
6215396_rec17072019.csv	2019-07-15 01:40:12	15/07/2019	01:40:12	-0.1094	-0.125	1.1097	6215396	6215396_20190704_221003_20190715_114503
6215396_rec17072019.csv	2019-07-15 01:40:12	15/07/2019	01:40:12	-0.1407	0	1.0941	6215396	6215396_20190704_221003_20190715_114503
6215396_rec17072019.csv	2019-07-15 01:40:12	15/07/2019	01:40:12	-0.1407	-0.3282	1.2973	6215396	6215396_20190704_221003_20190715_114503
6215396_rec17072019.csv	2019-07-15 01:40:12	15/07/2019	01:40:12	-0.125	-0.0156	1.2973	6215396	6215396_20190704_221003_20190715_114503
6215396_rec17072019.csv	2019-07-15 01:40:12	15/07/2019	01:40:12	-0.0782	-0.2813	1.2035	6215396	6215396_20190704_221003_20190715_114503
6215396_rec17072019.csv	2019-07-15 01:40:12	15/07/2019	01:40:12	-0.0938	-0.2345	1.0472	6215396	6215396_20190704_221003_20190715_114503
6215396_rec17072019.csv	2019-07-15 01:40:12	15/07/2019	01:40:12	-0.2188	0.0625	1.0472	6215396	6215396_20190704_221003_20190715_114503
6215396_rec17072019.csv	2019-07-15 01:40:12	15/07/2019	01:40:12	-0.297	0.125	1.1254	6215396	6215396_20190704_221003_20190715_114503
6215396_rec17072019.csv	2019-07-15 01:40:12	15/07/2019	01:40:12	-0.2501	-0.125	1.0472	6215396	6215396_20190704_221003_20190715_114503
6215396_rec17072019.csv	2019-07-15 01:40:12	15/07/2019	01:40:12	-0.1094	-0.0782	1.0472	6215396	6215396_20190704_221003_20190715_114503
6215396_rec17072019.csv	2019-07-15 01:40:12	15/07/2019	01:40:12	-0.1563	0	1.1723	6215396	6215396_20190704_221003_20190715_114503
6215396_rec17072019.csv	2019-07-15 01:40:12	15/07/2019	01:40:12	-0.0782	-0.0938	1.2191	6215396	6215396_20190704_221003_20190715_114503
6215396_rec17072019.csv	2019-07-15 01:40:12	15/07/2019	01:40:12	-0.1094	-0.125	1.1879	6215396	6215396_20190704_221003_20190715_114503
6215396_rec17072019.csv	2019-07-15 01:40:12	15/07/2019	01:40:12	-0.0938	0.0469	1.1879	6215396	6215396_20190704_221003_20190715_114503
6215396_rec17072019.csv	2019-07-15 01:40:12	15/07/2019	01:40:12	-0.125	-0.0625	1.1879	6215396	6215396_20190704_221003_20190715_114503
6215396_rec17072019.csv	2019-07-15 01:40:12	15/07/2019	01:40:12	-0.1719	-0.0625	1.2035	6215396	6215396_20190704_221003_20190715_114503
6215396_rec17072019.csv	2019-07-15 01:40:12	15/07/2019	01:40:12	-0.1563	-0.2345	1.1566	6215396	6215396_20190704_221003_20190715_114503
6215396_rec17072019.csv	2019-07-15 01:40:12	15/07/2019	01:40:12	-0.1876	0.1563	1.1723	6215396	6215396_20190704_221003_20190715_114503
6215396_rec17072019.csv	2019-07-15 01:40:12	15/07/2019	01:40:12	-0.1719	-0.0469	1.0003	6215396	6215396_20190704_221003_20190715_114503
6215396_rec17072019.csv	2019-07-15 01:40:12	15/07/2019	01:40:12	-0.2501	0.1876	1.1097	6215396	6215396_20190704_221003_20190715_114503
6215396_rec17072019.csv	2019-07-15 01:40:12	15/07/2019	01:40:12	-0.125	0.0313	0.9847	6215396	6215396_20190704_221003_20190715_114503
6215396_rec17072019.csv	2019-07-15 01:40:12	15/07/2019	01:40:12	-0.2501	-0.2345	1.0003	6215396	6215396_20190704_221003_20190715_114503
6215396_rec17072019.csv	2019-07-15 01:40:13	15/07/2019	01:40:13	-0.2345	0.2188	1.0628	6215396	6215396_20190704_221003_20190715_114503
6215396_rec17072019.csv	2019-07-15 01:40:13	15/07/2019	01:40:13	-0.1419	0.0063	1.1379	6215396	6215396_20190704_221003_20190715_114503
6215396_rec17072019.csv	2019-07-15 01:40:13	15/07/2019	01:40:13	-0.1707	-0.2076	1.0641	6215396	6215396_20190704_221003_20190715_114503
6215396_rec17072019.csv	2019-07-15 01:40:13	15/07/2019	01:40:13	-0.1619	-0.0706	1.0785	6215396	6215396_20190704_221003_20190715_114503
6215396_rec17072019.csv	2019-07-15 01:40:13	15/07/2019	01:40:13	-0.1932	-0.0106	1.066	6215396	6215396_20190704_221003_20190715_114503
6215396_rec17072019.csv	2019-07-15 01:40:13	15/07/2019	01:40:13	-0.1532	-0.0031	0.9941	6215396	6215396_20190704_221003_20190715_114503
6215396_rec17072019.csv	2019-07-15 01:40:13	15/07/2019	01:40:13	-0.1807	-0.0669	0.9653	6215396	6215396_20190704_221003_20190715_114503
6215396_rec17072019.csv	2019-07-15 01:40:13	15/07/2019	01:40:13	-0.1182	-0.0488	0.9359	6215396	6215396_20190704_221003_20190715_114503
6215396_rec17072019.csv	2019-07-15 01:40:13	15/07/2019	01:40:13	-0.1407	-0.0538	0.9359	6215396	6215396_20190704_221003_20190715_114503
6215396_rec17072019.csv	2019-07-15 01:40:13	15/07/2019	01:40:13	-0.1519	-0.0306	1.0147	6215396	6215396_20190704_221003_20190715_114503
6215396_rec17072019.csv	2019-07-15 01:40:13	15/07/2019	01:40:13	-0.1782	-0.1282	0.9722	6215396	6215396_20190704_221003_20190715_114503
6215396_rec17072019.csv	2019-07-15 01:40:13	15/07/2019	01:40:13	-0.1738	-0.0406	0.9534	6215396	6215396_20190704_221003_20190715_114503
6215396_rec17072019.csv	2019-07-15 01:40:13	15/07/2019	01:40:13	-0.1638	-0.0431	0.9384	6215396	6215396_20190704_221003_20190715_114503
6215396_rec17072019.csv	2019-07-15 01:40:13	15/07/2019	01:40:13	-0.1638	-0.0513	0.9628	6215396	6215396_20190704_221003_20190715_114503
6215396_rec17072019.csv	2019-07-15 01:40:13	15/07/2019	01:40:13	-0.1913	0.0313	1.0616	6215396	6215396_20190704_221003_20190715_114503
6215396_rec17072019.csv	2019-07-15 01:40:13	15/07/2019	01:40:13	-0.1626	-0.0063	1.091	6215396	6215396_20190704_221003_20190715_114503
6215396_rec17072019.csv	2019-07-15 01:40:13	15/07/2019	01:40:13	-0.135	-0.0213	1.0885	6215396	6215396_20190704_221003_20190715_114503
6215396_rec17072019.csv	2019-07-15 01:40:13	15/07/2019	01:40:13	-0.13	-0.1857	1.1366	6215396	6215396_20190704_221003_20190715_114503
6215396_rec17072019.csv	2019-07-15 01:40:13	15/07/2019	01:40:13	-0.1588	-0.0631	1.1791	6215396	6215396_20190704_221003_20190715_114503
6215396_rec17072019.csv	2019-07-15 01:40:13	15/07/2019	01:40:13	-0.1601	-0.115	1.176	6215396	6215396_20190704_221003_20190715_114503
6215396_rec17072019.csv	2019-07-15 01:40:13	15/07/2019	01:40:13	-0.1188	0.0188	1.2473	6215396	6215396_20190704_221003_20190715_114503
6215396_rec17072019.csv	2019-07-15 01:40:13	15/07/2019	01:40:13	-0.1357	-0.0688	1.2792	6215396	6215396_20190704_221003_20190715_114503
6215396_rec17072019.csv	2019-07-15 01:40:13	15/07/2019	01:40:13	-0.2232	-0.0388	1.3092	6215396	6215396_20190704_221003_20190715_114503
6215396_rec17072019.csv	2019-07-15 01:40:13	15/07/2019	01:40:13	-0.1338	-0.0169	1.3704	6215396	6215396_20190704_221003_20190715_114503
6215396_rec17072019.csv	2019-07-15 01:40:13	15/07/2019	01:40:13	-0.125	-0.0469	1.2504	6215396	6215396_20190704_221003_20190715_114503
6215396_rec17072019.csv	2019-07-15 01:40:14	15/07/2019	01:40:14	-0.1719	-0.0938	1.3911	6215396	6215396_20190704_221003_20190715_114503
6215396_rec17072019.csv	2019-07-15 01:40:14	15/07/2019	01:40:14	-0.1094	-0.0938	1.438	6215396	6215396_20190704_221003_20190715_114503
6215396_rec17072019.csv	2019-07-15 01:40:14	15/07/2019	01:40:14	-0.1407	-0.125	1.438	6215396	6215396_20190704_221003_20190715_114503
6215396_rec17072019.csv	2019-07-15 01:40:14	15/07/2019	01:40:14	-0.1094	-0.0313	1.4536	6215396	6215396_20190704_221003_20190715_114503
6215396_rec17072019.csv	2019-07-15 01:40:14	15/07/2019	01:40:14	-0.125	-0.1094	1.3754	6215396	6215396_20190704_221003_20190715_114503
6215396_rec17072019.csv	2019-07-15 01:40:14	15/07/2019	01:40:14	-0.1094	-0.1094	1.438	6215396	6215396_20190704_221003_20190715_114503
6215396_rec17072019.csv	2019-07-15 01:40:14	15/07/2019	01:40:14	-0.1719	0.0313	1.4223	6215396	6215396_20190704_221003_20190715_114503
6215396_rec17072019.csv	2019-07-15 01:40:14	15/07/2019	01:40:14	-0.125	-0.1719	1.3598	6215396	6215396_20190704_221003_20190715_114503
6215396_rec17072019.csv	2019-07-15 01:40:14	15/07/2019	01:40:14	-0.1563	0.0469	1.4223	6215396	6215396_20190704_221003_20190715_114503
6215396_rec17072019.csv	2019-07-15 01:40:14	15/07/2019	01:40:14	-0.125	-0.0938	1.3911	6215396	6215396_20190704_221003_20190715_114503
6215396_rec17072019.csv	2019-07-15 01:40:14	15/07/2019	01:40:14	-0.1407	-0.0938	1.266	6215396	6215396_20190704_221003_20190715_114503
6215396_rec17072019.csv	2019-07-15 01:40:14	15/07/2019	01:40:14	-0.125	-0.0782	1.2348	6215396	6215396_20190704_221003_20190715_114503
6215396_rec17072019.csv	2019-07-15 01:40:14	15/07/2019	01:40:14	-0.1719	-0.0156	1.2504	6215396	6215396_20190704_221003_20190715_114503
6215396_rec17072019.csv	2019-07-15 01:40:14	15/07/2019	01:40:14	-0.125	-0.125	1.2973	6215396	6215396_20190704_221003_20190715_114503
6215396_rec17072019.csv	2019-07-15 01:40:14	15/07/2019	01:40:14	-0.1094	-0.0625	1.2348	6215396	6215396_20190704_221003_20190715_114503
6215396_rec17072019.csv	2019-07-15 01:40:14	15/07/2019	01:40:14	-0.1563	-0.0469	1.2035	6215396	6215396_20190704_221003_20190715_114503
6215396_rec17072019.csv	2019-07-15 01:40:14	15/07/2019	01:40:14	-0.1407	-0.0156	1.2035	6215396	6215396_20190704_221003_20190715_114503
6215396_rec17072019.csv	2019-07-15 01:40:14	15/07/2019	01:40:14	-0.1563	-0.0469	1.2348	6215396	6215396_20190704_221003_20190715_114503
6215396_rec17072019.csv	2019-07-15 01:40:14	15/07/2019	01:40:14	-0.125	-0.0313	1.1879	6215396	6215396_20190704_221003_20190715_114503
6215396_rec17072019.csv	2019-07-15 01:40:14	15/07/2019	01:40:14	-0.1407	-0.0156	1.141	6215396	6215396_20190704_221003_20190715_114503
6215396_rec17072019.csv	2019-07-15 01:40:14	15/07/2019	01:40:14	-0.125	-0.0625	1.141	6215396	6215396_20190704_221003_20190715_114503
6215396_rec17072019.csv	2019-07-15 01:40:14	15/07/2019	01:40:14	-0.1407	0	1.1097	6215396	6215396_20190704_221003_20190715_114503
6215396_rec17072019.csv	2019-07-15 01:40:14	15/07/2019	01:40:14	-0.1876	-0.0313	1.0785	6215396	6215396_20190704_221003_20190715_114503
6215396_rec17072019.csv	2019-07-15 01:40:14	15/07/2019	01:40:14	-0.1719	-0.0938	1.0472	6215396	6215396_20190704_221003_20190715_114503
6215396_rec17072019.csv	2019-07-15 01:40:14	15/07/2019	01:40:14	-0.1876	-0.0313	1.0785	6215396	6215396_20190704_221003_20190715_114503
6215396_rec17072019.csv	2019-07-15 01:40:15	15/07/2019	01:40:15	-0.1563	-0.0469	1.0472	6215396	6215396_20190704_221003_20190715_114503
6215396_rec17072019.csv	2019-07-15 01:40:15	15/07/2019	01:40:15	-0.1407	-0.0469	1.0941	6215396	6215396_20190704_221003_20190715_114503
6215396_rec17072019.csv	2019-07-15 01:40:15	15/07/2019	01:40:15	-0.0938	0.0156	1.0941	6215396	6215396_20190704_221003_20190715_114503
6215396_rec17072019.csv	2019-07-15 01:40:15	15/07/2019	01:40:15	-0.1094	-0.0313	1.0785	6215396	6215396_20190704_221003_20190715_114503
6215396_rec17072019.csv	2019-07-15 01:40:15	15/07/2019	01:40:15	-0.1094	0	1.0785	6215396	6215396_20190704_221003_20190715_114503
6215396_rec17072019.csv	2019-07-15 01:40:15	15/07/2019	01:40:15	-0.0938	-0.0625	1.0472	6215396	6215396_20190704_221003_20190715_114503
6215396_rec17072019.csv	2019-07-15 01:40:15	15/07/2019	01:40:15	-0.125	-0.0469	1.0003	6215396	6215396_20190704_221003_20190715_114503
6215396_rec17072019.csv	2019-07-15 01:40:15	15/07/2019	01:40:15	-0.1407	-0.0156	1.0472	6215396	6215396_20190704_221003_20190715_114503
6215396_rec17072019.csv	2019-07-15 01:40:15	15/07/2019	01:40:15	-0.1094	-0.0625	0.9691	6215396	6215396_20190704_221003_20190715_114503
6215396_rec17072019.csv	2019-07-15 01:40:15	15/07/2019	01:40:15	-0.1094	-0.0313	0.9534	6215396	6215396_20190704_221003_20190715_114503
6215396_rec17072019.csv	2019-07-15 01:40:15	15/07/2019	01:40:15	-0.0938	-0.0313	0.9534	6215396	6215396_20190704_221003_20190715_114503
6215396_rec17072019.csv	2019-07-15 01:40:15	15/07/2019	01:40:15	-0.1094	-0.0469	0.9378	6215396	6215396_20190704_221003_20190715_114503
6215396_rec17072019.csv	2019-07-15 01:40:15	15/07/2019	01:40:15	-0.1094	-0.0625	0.9222	6215396	6215396_20190704_221003_20190715_114503
6215396_rec17072019.csv	2019-07-15 01:40:15	15/07/2019	01:40:15	-0.0938	0	0.9378	6215396	6215396_20190704_221003_20190715_114503
6215396_rec17072019.csv	2019-07-15 01:40:15	15/07/2019	01:40:15	-0.0938	-0.0156	0.8909	6215396	6215396_20190704_221003_20190715_114503
6215396_rec17072019.csv	2019-07-15 01:40:15	15/07/2019	01:40:15	-0.0938	-0.0156	0.9065	6215396	6215396_20190704_221003_20190715_114503
6215396_rec17072019.csv	2019-07-15 01:40:15	15/07/2019	01:40:15	-0.0782	-0.0156	0.8597	6215396	6215396_20190704_221003_20190715_114503
6215396_rec17072019.csv	2019-07-15 01:40:15	15/07/2019	01:40:15	-0.1407	-0.0469	0.8284	6215396	6215396_20190704_221003_20190715_114503
6215396_rec17072019.csv	2019-07-15 01:40:15	15/07/2019	01:40:15	-0.1094	-0.0313	0.8753	6215396	6215396_20190704_221003_20190715_114503
6215396_rec17072019.csv	2019-07-15 01:40:15	15/07/2019	01:40:15	-0.1094	0	0.8128	6215396	6215396_20190704_221003_20190715_114503
6215396_rec17072019.csv	2019-07-15 01:40:15	15/07/2019	01:40:15	-0.125	-0.0313	0.8284	6215396	6215396_20190704_221003_20190715_114503
6215396_rec17072019.csv	2019-07-15 01:40:15	15/07/2019	01:40:15	-0.1407	-0.0469	0.7971	6215396	6215396_20190704_221003_20190715_114503
6215396_rec17072019.csv	2019-07-15 01:40:15	15/07/2019	01:40:15	-0.2188	-0.0782	0.9847	6215396	6215396_20190704_221003_20190715_114503
6215396_rec17072019.csv	2019-07-15 01:40:15	15/07/2019	01:40:15	-0.0938	0.1719	0.6877	6215396	6215396_20190704_221003_20190715_114503
6215396_rec17072019.csv	2019-07-15 01:40:15	15/07/2019	01:40:15	0.0156	0.1719	0.3282	6215396	6215396_20190704_221003_20190715_114503
6215396_rec17072019.csv	2019-07-15 01:40:16	15/07/2019	01:40:16	0.2501	-0.2032	0.0469	6215396	6215396_20190704_221003_20190715_114503
6215396_rec17072019.csv	2019-07-15 01:40:16	15/07/2019	01:40:16	-0.0469	-0.2188	0.2032	6215396	6215396_20190704_221003_20190715_114503
6215396_rec17072019.csv	2019-07-15 01:40:16	15/07/2019	01:40:16	-0.3751	-0.125	0.8284	6215396	6215396_20190704_221003_20190715_114503
6215396_rec17072019.csv	2019-07-15 01:40:16	15/07/2019	01:40:16	-0.0313	-0.1563	1.2973	6215396	6215396_20190704_221003_20190715_114503
6215396_rec17072019.csv	2019-07-15 01:40:16	15/07/2019	01:40:16	0.1876	-0.0938	1.3129	6215396	6215396_20190704_221003_20190715_114503
6215396_rec17072019.csv	2019-07-15 01:40:16	15/07/2019	01:40:16	-0.2032	0.1407	1.0628	6215396	6215396_20190704_221003_20190715_114503
6215396_rec17072019.csv	2019-07-15 01:40:16	15/07/2019	01:40:16	0.0156	0.3439	0.3751	6215396	6215396_20190704_221003_20190715_114503
6215396_rec17072019.csv	2019-07-15 01:40:16	15/07/2019	01:40:16	0.2501	0.1094	0.0625	6215396	6215396_20190704_221003_20190715_114503
6215396_rec17072019.csv	2019-07-15 01:40:16	15/07/2019	01:40:16	-0.2501	-0.5939	0.7346	6215396	6215396_20190704_221003_20190715_114503
6215396_rec17072019.csv	2019-07-15 01:40:16	15/07/2019	01:40:16	-0.2032	0.0469	1.0316	6215396	6215396_20190704_221003_20190715_114503
6215396_rec17072019.csv	2019-07-15 01:40:16	15/07/2019	01:40:16	-0.1407	-0.0782	1.016	6215396	6215396_20190704_221003_20190715_114503
6215396_rec17072019.csv	2019-07-15 01:40:16	15/07/2019	01:40:16	-0.1407	-0.0625	1.0003	6215396	6215396_20190704_221003_20190715_114503
6215396_rec17072019.csv	2019-07-15 01:40:16	15/07/2019	01:40:16	-0.1407	0	1.0003	6215396	6215396_20190704_221003_20190715_114503
6215396_rec17072019.csv	2019-07-15 01:40:16	15/07/2019	01:40:16	-0.1407	0.0156	0.9691	6215396	6215396_20190704_221003_20190715_114503
6215396_rec17072019.csv	2019-07-15 01:40:16	15/07/2019	01:40:16	-0.1563	-0.0156	1.0316	6215396	6215396_20190704_221003_20190715_114503
6215396_rec17072019.csv	2019-07-15 01:40:16	15/07/2019	01:40:16	-0.1094	-0.0156	1.0472	6215396	6215396_20190704_221003_20190715_114503
6215396_rec17072019.csv	2019-07-15 01:40:16	15/07/2019	01:40:16	-0.1563	-0.0469	1.0628	6215396	6215396_20190704_221003_20190715_114503
6215396_rec17072019.csv	2019-07-15 01:40:16	15/07/2019	01:40:16	-0.1094	0.0156	1.016	6215396	6215396_20190704_221003_20190715_114503
6215396_rec17072019.csv	2019-07-15 01:40:16	15/07/2019	01:40:16	-0.1094	-0.0313	1.0472	6215396	6215396_20190704_221003_20190715_114503
6215396_rec17072019.csv	2019-07-15 01:40:16	15/07/2019	01:40:16	-0.125	-0.0625	1.0316	6215396	6215396_20190704_221003_20190715_114503
6215396_rec17072019.csv	2019-07-15 01:40:16	15/07/2019	01:40:16	-0.1407	-0.0313	1.0785	6215396	6215396_20190704_221003_20190715_114503
6215396_rec17072019.csv	2019-07-15 01:40:16	15/07/2019	01:40:16	-0.1719	-0.0782	1.1254	6215396	6215396_20190704_221003_20190715_114503
6215396_rec17072019.csv	2019-07-15 01:40:16	15/07/2019	01:40:16	-0.1719	0	1.1879	6215396	6215396_20190704_221003_20190715_114503
6215396_rec17072019.csv	2019-07-15 01:40:16	15/07/2019	01:40:16	-0.1719	0.0313	1.2348	6215396	6215396_20190704_221003_20190715_114503
6215396_rec17072019.csv	2019-07-15 01:40:16	15/07/2019	01:40:16	-0.1719	-0.0782	1.266	6215396	6215396_20190704_221003_20190715_114503
6215396_rec17072019.csv	2019-07-15 01:40:17	15/07/2019	01:40:17	-0.1876	-0.0156	1.3598	6215396	6215396_20190704_221003_20190715_114503
6215396_rec17072019.csv	2019-07-15 01:40:17	15/07/2019	01:40:17	-0.1719	-0.1563	1.3911	6215396	6215396_20190704_221003_20190715_114503
6215396_rec17072019.csv	2019-07-15 01:40:17	15/07/2019	01:40:17	-0.1876	0	1.438	6215396	6215396_20190704_221003_20190715_114503
6215396_rec17072019.csv	2019-07-15 01:40:17	15/07/2019	01:40:17	-0.1407	-0.0469	1.4536	6215396	6215396_20190704_221003_20190715_114503
6215396_rec17072019.csv	2019-07-15 01:40:17	15/07/2019	01:40:17	-0.1876	0.0156	1.563	6215396	6215396_20190704_221003_20190715_114503
6215396_rec17072019.csv	2019-07-15 01:40:17	15/07/2019	01:40:17	-0.0625	-0.0938	1.5317	6215396	6215396_20190704_221003_20190715_114503
6215396_rec17072019.csv	2019-07-15 01:40:17	15/07/2019	01:40:17	-0.1563	0	1.5943	6215396	6215396_20190704_221003_20190715_114503
6215396_rec17072019.csv	2019-07-15 01:40:17	15/07/2019	01:40:17	-0.0938	-0.0156	1.6255	6215396	6215396_20190704_221003_20190715_114503
6215396_rec17072019.csv	2019-07-15 01:40:17	15/07/2019	01:40:17	-0.125	-0.1563	1.5943	6215396	6215396_20190704_221003_20190715_114503
6215396_rec17072019.csv	2019-07-15 01:40:17	15/07/2019	01:40:17	-0.1094	-0.0156	1.5474	6215396	6215396_20190704_221003_20190715_114503
6215396_rec17072019.csv	2019-07-15 01:40:17	15/07/2019	01:40:17	-0.0156	0.0782	1.5786	6215396	6215396_20190704_221003_20190715_114503
6215396_rec17072019.csv	2019-07-15 01:40:17	15/07/2019	01:40:17	-0.0938	-0.1563	1.5474	6215396	6215396_20190704_221003_20190715_114503
6215396_rec17072019.csv	2019-07-15 01:40:17	15/07/2019	01:40:17	-0.1094	-0.2188	1.5786	6215396	6215396_20190704_221003_20190715_114503
6215396_rec17072019.csv	2019-07-15 01:40:17	15/07/2019	01:40:17	-0.0782	0.1563	1.5161	6215396	6215396_20190704_221003_20190715_114503
6215396_rec17072019.csv	2019-07-15 01:40:17	15/07/2019	01:40:17	-0.0782	-0.0469	1.5474	6215396	6215396_20190704_221003_20190715_114503
6215396_rec17072019.csv	2019-07-15 01:40:17	15/07/2019	01:40:17	-0.0469	-0.0782	1.5161	6215396	6215396_20190704_221003_20190715_114503
6215396_rec17072019.csv	2019-07-15 01:40:17	15/07/2019	01:40:17	-0.1094	-0.0469	1.4692	6215396	6215396_20190704_221003_20190715_114503
6215396_rec17072019.csv	2019-07-15 01:40:17	15/07/2019	01:40:17	-0.1094	0.0782	1.438	6215396	6215396_20190704_221003_20190715_114503
6215396_rec17072019.csv	2019-07-15 01:40:17	15/07/2019	01:40:17	-0.1094	0.0156	1.2817	6215396	6215396_20190704_221003_20190715_114503
6215396_rec17072019.csv	2019-07-15 01:40:17	15/07/2019	01:40:17	-0.0782	-0.0469	1.2817	6215396	6215396_20190704_221003_20190715_114503
6215396_rec17072019.csv	2019-07-15 01:40:17	15/07/2019	01:40:17	-0.1407	0.0782	1.141	6215396	6215396_20190704_221003_20190715_114503
6215396_rec17072019.csv	2019-07-15 01:40:17	15/07/2019	01:40:17	-0.0938	-0.2032	1.0003	6215396	6215396_20190704_221003_20190715_114503
6215396_rec17072019.csv	2019-07-15 01:40:17	15/07/2019	01:40:17	-0.0782	0	1.0785	6215396	6215396_20190704_221003_20190715_114503
6215396_rec17072019.csv	2019-07-15 01:40:17	15/07/2019	01:40:17	-0.2188	0.0156	1.2817	6215396	6215396_20190704_221003_20190715_114503
6215396_rec17072019.csv	2019-07-15 01:40:17	15/07/2019	01:40:17	-0.2345	-0.4064	1.3129	6215396	6215396_20190704_221003_20190715_114503
6215396_rec17072019.csv	2019-07-15 01:40:18	15/07/2019	01:40:18	-0.0938	-0.0469	0.7971	6215396	6215396_20190704_221003_20190715_114503
6215396_rec17072019.csv	2019-07-15 01:40:18	15/07/2019	01:40:18	0	-0.1407	0.2813	6215396	6215396_20190704_221003_20190715_114503
6215396_rec17072019.csv	2019-07-15 01:40:18	15/07/2019	01:40:18	0.0938	0.1876	0.2345	6215396	6215396_20190704_221003_20190715_114503
6215396_rec17072019.csv	2019-07-15 01:40:18	15/07/2019	01:40:18	-0.3282	-0.1094	0.5627	6215396	6215396_20190704_221003_20190715_114503
6215396_rec17072019.csv	2019-07-15 01:40:18	15/07/2019	01:40:18	-0.3908	-0.2188	1.2035	6215396	6215396_20190704_221003_20190715_114503
6215396_rec17072019.csv	2019-07-15 01:40:18	15/07/2019	01:40:18	0.2345	-0.0469	1.6568	6215396	6215396_20190704_221003_20190715_114503
6215396_rec17072019.csv	2019-07-15 01:40:18	15/07/2019	01:40:18	-0.1719	0.0938	1.3911	6215396	6215396_20190704_221003_20190715_114503
6215396_rec17072019.csv	2019-07-15 01:40:18	15/07/2019	01:40:18	-0.0313	-0.0782	0.4064	6215396	6215396_20190704_221003_20190715_114503
6215396_rec17072019.csv	2019-07-15 01:40:18	15/07/2019	01:40:18	0.3439	-0.0156	0.0156	6215396	6215396_20190704_221003_20190715_114503
6215396_rec17072019.csv	2019-07-15 01:40:18	15/07/2019	01:40:18	-0.0156	-0.0938	0.1876	6215396	6215396_20190704_221003_20190715_114503
6215396_rec17072019.csv	2019-07-15 01:40:18	15/07/2019	01:40:18	-0.4064	0.0313	0.6877	6215396	6215396_20190704_221003_20190715_114503
6215396_rec17072019.csv	2019-07-15 01:40:18	15/07/2019	01:40:18	-0.3282	-0.0782	1.3286	6215396	6215396_20190704_221003_20190715_114503
6215396_rec17072019.csv	2019-07-15 01:40:18	15/07/2019	01:40:18	0.3751	-0.1094	1.6568	6215396	6215396_20190704_221003_20190715_114503
6215396_rec17072019.csv	2019-07-15 01:40:18	15/07/2019	01:40:18	-0.0625	-0.0156	1.5005	6215396	6215396_20190704_221003_20190715_114503
6215396_rec17072019.csv	2019-07-15 01:40:18	15/07/2019	01:40:18	-0.0156	-0.0469	0.7971	6215396	6215396_20190704_221003_20190715_114503
6215396_rec17072019.csv	2019-07-15 01:40:18	15/07/2019	01:40:18	0.297	-0.0625	0.0782	6215396	6215396_20190704_221003_20190715_114503
6215396_rec17072019.csv	2019-07-15 01:40:18	15/07/2019	01:40:18	-0.2032	0.0782	0.7034	6215396	6215396_20190704_221003_20190715_114503
6215396_rec17072019.csv	2019-07-15 01:40:18	15/07/2019	01:40:18	-0.3126	0.1094	1.3286	6215396	6215396_20190704_221003_20190715_114503
6215396_rec17072019.csv	2019-07-15 01:40:18	15/07/2019	01:40:18	0.1563	-0.0313	1.8131	6215396	6215396_20190704_221003_20190715_114503
6215396_rec17072019.csv	2019-07-15 01:40:18	15/07/2019	01:40:18	0.0782	0.0625	1.688	6215396	6215396_20190704_221003_20190715_114503
6215396_rec17072019.csv	2019-07-15 01:40:18	15/07/2019	01:40:18	-0.1563	0.0625	0.9534	6215396	6215396_20190704_221003_20190715_114503
6215396_rec17072019.csv	2019-07-15 01:40:18	15/07/2019	01:40:18	0.5627	-0.1094	0.1407	6215396	6215396_20190704_221003_20190715_114503
6215396_rec17072019.csv	2019-07-15 01:40:18	15/07/2019	01:40:18	-0.1407	-0.125	0.5158	6215396	6215396_20190704_221003_20190715_114503
6215396_rec17072019.csv	2019-07-15 01:40:18	15/07/2019	01:40:18	-0.3908	0	1.5005	6215396	6215396_20190704_221003_20190715_114503
6215396_rec17072019.csv	2019-07-15 01:40:18	15/07/2019	01:40:18	0.2813	-0.2188	1.8287	6215396	6215396_20190704_221003_20190715_114503
6215396_rec17072019.csv	2019-07-15 01:40:19	15/07/2019	01:40:19	0.2657	0.0938	1.9225	6215396	6215396_20190704_221003_20190715_114503
6215396_rec17072019.csv	2019-07-15 01:40:19	15/07/2019	01:40:19	-0.1094	0.125	1.1879	6215396	6215396_20190704_221003_20190715_114503
6215396_rec17072019.csv	2019-07-15 01:40:19	15/07/2019	01:40:19	0.4533	-0.3595	0	6215396	6215396_20190704_221003_20190715_114503
6215396_rec17072019.csv	2019-07-15 01:40:19	15/07/2019	01:40:19	-0.0625	-0.1407	0.2501	6215396	6215396_20190704_221003_20190715_114503
6215396_rec17072019.csv	2019-07-15 01:40:19	15/07/2019	01:40:19	-0.4689	-0.1407	0.9691	6215396	6215396_20190704_221003_20190715_114503
6215396_rec17072019.csv	2019-07-15 01:40:19	15/07/2019	01:40:19	0.125	-0.1563	1.7975	6215396	6215396_20190704_221003_20190715_114503
6215396_rec17072019.csv	2019-07-15 01:40:19	15/07/2019	01:40:19	0.6877	0.1407	1.8756	6215396	6215396_20190704_221003_20190715_114503
6215396_rec17072019.csv	2019-07-15 01:40:19	15/07/2019	01:40:19	-0.2345	0.422	1.2973	6215396	6215396_20190704_221003_20190715_114503
6215396_rec17072019.csv	2019-07-15 01:40:19	15/07/2019	01:40:19	0.1876	-0.0625	0.1094	6215396	6215396_20190704_221003_20190715_114503
6215396_rec17072019.csv	2019-07-15 01:40:19	15/07/2019	01:40:19	0.0782	-0.1407	0.0782	6215396	6215396_20190704_221003_20190715_114503
6215396_rec17072019.csv	2019-07-15 01:40:19	15/07/2019	01:40:19	-0.1094	-0.2032	0.2501	6215396	6215396_20190704_221003_20190715_114503
6215396_rec17072019.csv	2019-07-15 01:40:19	15/07/2019	01:40:19	-0.5627	0.1563	0.7346	6215396	6215396_20190704_221003_20190715_114503
6215396_rec17072019.csv	2019-07-15 01:40:19	15/07/2019	01:40:19	-0.1719	-0.3282	1.3754	6215396	6215396_20190704_221003_20190715_114503
6215396_rec17072019.csv	2019-07-15 01:40:19	15/07/2019	01:40:19	0.2345	0.0469	1.563	6215396	6215396_20190704_221003_20190715_114503
6215396_rec17072019.csv	2019-07-15 01:40:19	15/07/2019	01:40:19	-0.0938	0.3595	1.0003	6215396	6215396_20190704_221003_20190715_114503
6215396_rec17072019.csv	2019-07-15 01:40:19	15/07/2019	01:40:19	0.2501	0.3282	-0.0625	6215396	6215396_20190704_221003_20190715_114503
6215396_rec17072019.csv	2019-07-15 01:40:19	15/07/2019	01:40:19	0.2032	-0.5939	-0.0782	6215396	6215396_20190704_221003_20190715_114503
6215396_rec17072019.csv	2019-07-15 01:40:19	15/07/2019	01:40:19	-0.3282	-0.7502	0.7346	6215396	6215396_20190704_221003_20190715_114503
6215396_rec17072019.csv	2019-07-15 01:40:19	15/07/2019	01:40:19	-0.125	0.0156	0.9378	6215396	6215396_20190704_221003_20190715_114503
6215396_rec17072019.csv	2019-07-15 01:40:19	15/07/2019	01:40:19	-0.125	-0.2813	0.8128	6215396	6215396_20190704_221003_20190715_114503
6215396_rec17072019.csv	2019-07-15 01:40:19	15/07/2019	01:40:19	-0.0938	0.2345	0.9378	6215396	6215396_20190704_221003_20190715_114503
6215396_rec17072019.csv	2019-07-15 01:40:19	15/07/2019	01:40:19	-0.0469	0	0.8128	6215396	6215396_20190704_221003_20190715_114503
6215396_rec17072019.csv	2019-07-15 01:40:19	15/07/2019	01:40:19	-0.1094	-0.1719	0.7346	6215396	6215396_20190704_221003_20190715_114503
6215396_rec17072019.csv	2019-07-15 01:40:19	15/07/2019	01:40:19	-0.1407	-0.1407	0.7346	6215396	6215396_20190704_221003_20190715_114503
6215396_rec17072019.csv	2019-07-15 01:40:19	15/07/2019	01:40:19	-0.1563	0.0156	0.8128	6215396	6215396_20190704_221003_20190715_114503
6215396_rec17072019.csv	2019-07-15 01:40:20	15/07/2019	01:40:20	-0.1876	-0.0313	0.8909	6215396	6215396_20190704_221003_20190715_114503
6215396_rec17072019.csv	2019-07-15 01:40:20	15/07/2019	01:40:20	-0.1719	-0.0625	0.9378	6215396	6215396_20190704_221003_20190715_114503
6215396_rec17072019.csv	2019-07-15 01:40:20	15/07/2019	01:40:20	-0.2657	-0.0625	1.0003	6215396	6215396_20190704_221003_20190715_114503
6215396_rec17072019.csv	2019-07-15 01:40:20	15/07/2019	01:40:20	-0.2345	-0.0625	1.2348	6215396	6215396_20190704_221003_20190715_114503
6215396_rec17072019.csv	2019-07-15 01:40:20	15/07/2019	01:40:20	-0.1407	0.0625	1.2348	6215396	6215396_20190704_221003_20190715_114503
6215396_rec17072019.csv	2019-07-15 01:40:20	15/07/2019	01:40:20	-0.1407	-0.0625	1.266	6215396	6215396_20190704_221003_20190715_114503
6215396_rec17072019.csv	2019-07-15 01:40:20	15/07/2019	01:40:20	-0.125	-0.2501	1.3911	6215396	6215396_20190704_221003_20190715_114503
6215396_rec17072019.csv	2019-07-15 01:40:20	15/07/2019	01:40:20	-0.1563	0.0313	1.3911	6215396	6215396_20190704_221003_20190715_114503
6215396_rec17072019.csv	2019-07-15 01:40:20	15/07/2019	01:40:20	-0.1094	-0.0625	1.4223	6215396	6215396_20190704_221003_20190715_114503
6215396_rec17072019.csv	2019-07-15 01:40:20	15/07/2019	01:40:20	-0.0938	0.0313	1.4849	6215396	6215396_20190704_221003_20190715_114503
6215396_rec17072019.csv	2019-07-15 01:40:20	15/07/2019	01:40:20	-0.0625	-0.0625	1.5005	6215396	6215396_20190704_221003_20190715_114503
6215396_rec17072019.csv	2019-07-15 01:40:20	15/07/2019	01:40:20	-0.0625	-0.0313	1.4692	6215396	6215396_20190704_221003_20190715_114503
6215396_rec17072019.csv	2019-07-15 01:40:20	15/07/2019	01:40:20	-0.1094	0.125	1.3754	6215396	6215396_20190704_221003_20190715_114503
6215396_rec17072019.csv	2019-07-15 01:40:20	15/07/2019	01:40:20	-0.1407	0.0156	1.2191	6215396	6215396_20190704_221003_20190715_114503
6215396_rec17072019.csv	2019-07-15 01:40:20	15/07/2019	01:40:20	-0.125	-0.3126	1.3286	6215396	6215396_20190704_221003_20190715_114503
6215396_rec17072019.csv	2019-07-15 01:40:20	15/07/2019	01:40:20	-0.1094	0.0469	1.2504	6215396	6215396_20190704_221003_20190715_114503
6215396_rec17072019.csv	2019-07-15 01:40:20	15/07/2019	01:40:20	-0.0782	-0.0156	1.3129	6215396	6215396_20190704_221003_20190715_114503
6215396_rec17072019.csv	2019-07-15 01:40:20	15/07/2019	01:40:20	-0.0313	-0.1719	1.3598	6215396	6215396_20190704_221003_20190715_114503
6215396_rec17072019.csv	2019-07-15 01:40:20	15/07/2019	01:40:20	-0.0625	-0.0469	1.2817	6215396	6215396_20190704_221003_20190715_114503
6215396_rec17072019.csv	2019-07-15 01:40:20	15/07/2019	01:40:20	-0.1719	0.0313	1.4536	6215396	6215396_20190704_221003_20190715_114503
6215396_rec17072019.csv	2019-07-15 01:40:20	15/07/2019	01:40:20	-0.1563	-0.2501	1.4692	6215396	6215396_20190704_221003_20190715_114503
6215396_rec17072019.csv	2019-07-15 01:40:20	15/07/2019	01:40:20	-0.1407	0.2657	1.4849	6215396	6215396_20190704_221003_20190715_114503
6215396_rec17072019.csv	2019-07-15 01:40:20	15/07/2019	01:40:20	-0.1094	0.1563	1.3598	6215396	6215396_20190704_221003_20190715_114503
6215396_rec17072019.csv	2019-07-15 01:40:20	15/07/2019	01:40:20	-0.0938	0	1.0472	6215396	6215396_20190704_221003_20190715_114503
6215396_rec17072019.csv	2019-07-15 01:40:20	15/07/2019	01:40:20	-0.1563	-0.5002	1.2035	6215396	6215396_20190704_221003_20190715_114503
6215396_rec17072019.csv	2019-07-15 01:40:21	15/07/2019	01:40:21	-0.1094	-0.0156	1.266	6215396	6215396_20190704_221003_20190715_114503
6215396_rec17072019.csv	2019-07-15 01:40:21	15/07/2019	01:40:21	-0.0782	-0.0469	1.2504	6215396	6215396_20190704_221003_20190715_114503
6215396_rec17072019.csv	2019-07-15 01:40:21	15/07/2019	01:40:21	-0.0313	0	1.3286	6215396	6215396_20190704_221003_20190715_114503
6215396_rec17072019.csv	2019-07-15 01:40:21	15/07/2019	01:40:21	-0.0156	-0.0313	1.2035	6215396	6215396_20190704_221003_20190715_114503
6215396_rec17072019.csv	2019-07-15 01:40:21	15/07/2019	01:40:21	-0.0938	-0.125	1.1566	6215396	6215396_20190704_221003_20190715_114503
6215396_rec17072019.csv	2019-07-15 01:40:21	15/07/2019	01:40:21	-0.1563	0.0469	1.1097	6215396	6215396_20190704_221003_20190715_114503
6215396_rec17072019.csv	2019-07-15 01:40:21	15/07/2019	01:40:21	-0.1876	-0.0625	1.016	6215396	6215396_20190704_221003_20190715_114503
6215396_rec17072019.csv	2019-07-15 01:40:21	15/07/2019	01:40:21	-0.3126	-0.2032	1.1566	6215396	6215396_20190704_221003_20190715_114503
6215396_rec17072019.csv	2019-07-15 01:40:21	15/07/2019	01:40:21	-0.1719	0.0156	1.2504	6215396	6215396_20190704_221003_20190715_114503
6215396_rec17072019.csv	2019-07-15 01:40:21	15/07/2019	01:40:21	-0.1876	-0.125	1.3286	6215396	6215396_20190704_221003_20190715_114503
6215396_rec17072019.csv	2019-07-15 01:40:21	15/07/2019	01:40:21	0	0.0625	1.3286	6215396	6215396_20190704_221003_20190715_114503
6215396_rec17072019.csv	2019-07-15 01:40:21	15/07/2019	01:40:21	0	-0.297	1.2973	6215396	6215396_20190704_221003_20190715_114503
6215396_rec17072019.csv	2019-07-15 01:40:21	15/07/2019	01:40:21	0	-0.0625	1.3286	6215396	6215396_20190704_221003_20190715_114503
6215396_rec17072019.csv	2019-07-15 01:40:21	15/07/2019	01:40:21	-0.0313	-0.0469	1.1723	6215396	6215396_20190704_221003_20190715_114503
6215396_rec17072019.csv	2019-07-15 01:40:21	15/07/2019	01:40:21	-0.0313	-0.1407	1.0316	6215396	6215396_20190704_221003_20190715_114503
6215396_rec17072019.csv	2019-07-15 01:40:21	15/07/2019	01:40:21	-0.1094	0.0313	1.0941	6215396	6215396_20190704_221003_20190715_114503
6215396_rec17072019.csv	2019-07-15 01:40:21	15/07/2019	01:40:21	-0.0938	-0.1407	1.0472	6215396	6215396_20190704_221003_20190715_114503
6215396_rec17072019.csv	2019-07-15 01:40:21	15/07/2019	01:40:21	-0.1094	-0.0156	1.1723	6215396	6215396_20190704_221003_20190715_114503
6215396_rec17072019.csv	2019-07-15 01:40:21	15/07/2019	01:40:21	-0.0625	0	1.2191	6215396	6215396_20190704_221003_20190715_114503
6215396_rec17072019.csv	2019-07-15 01:40:21	15/07/2019	01:40:21	-0.0625	-0.0625	1.0941	6215396	6215396_20190704_221003_20190715_114503
6215396_rec17072019.csv	2019-07-15 01:40:21	15/07/2019	01:40:21	-0.0938	0.0156	1.0472	6215396	6215396_20190704_221003_20190715_114503
6215396_rec17072019.csv	2019-07-15 01:40:21	15/07/2019	01:40:21	-0.0625	-0.0782	1.0941	6215396	6215396_20190704_221003_20190715_114503
6215396_rec17072019.csv	2019-07-15 01:40:21	15/07/2019	01:40:21	-0.1094	0.0469	1.0472	6215396	6215396_20190704_221003_20190715_114503
6215396_rec17072019.csv	2019-07-15 01:40:21	15/07/2019	01:40:21	-0.1719	-0.0156	1.0785	6215396	6215396_20190704_221003_20190715_114503
6215396_rec17072019.csv	2019-07-15 01:40:21	15/07/2019	01:40:21	-0.1407	-0.0782	1.0628	6215396	6215396_20190704_221003_20190715_114503
6215396_rec17072019.csv	2019-07-15 01:40:22	15/07/2019	01:40:22	-0.1407	-0.0625	1.0628	6215396	6215396_20190704_221003_20190715_114503
6215396_rec17072019.csv	2019-07-15 01:40:22	15/07/2019	01:40:22	-0.1257	-0.0894	0.9572	6215396	6215396_20190704_221003_20190715_114503
6215396_rec17072019.csv	2019-07-15 01:40:22	15/07/2019	01:40:22	-0.1382	0.0169	1.0522	6215396	6215396_20190704_221003_20190715_114503
6215396_rec17072019.csv	2019-07-15 01:40:22	15/07/2019	01:40:22	-0.1094	0.0219	1.1116	6215396	6215396_20190704_221003_20190715_114503
6215396_rec17072019.csv	2019-07-15 01:40:22	15/07/2019	01:40:22	-0.0994	-0.0544	1.1229	6215396	6215396_20190704_221003_20190715_114503
6215396_rec17072019.csv	2019-07-15 01:40:22	15/07/2019	01:40:22	-0.0531	-0.0938	1.1191	6215396	6215396_20190704_221003_20190715_114503
6215396_rec17072019.csv	2019-07-15 01:40:22	15/07/2019	01:40:22	-0.0894	-0.0413	1.1491	6215396	6215396_20190704_221003_20190715_114503
6215396_rec17072019.csv	2019-07-15 01:40:22	15/07/2019	01:40:22	-0.1382	0.0638	1.1122	6215396	6215396_20190704_221003_20190715_114503
6215396_rec17072019.csv	2019-07-15 01:40:22	15/07/2019	01:40:22	-0.1769	-0.0588	1.0635	6215396	6215396_20190704_221003_20190715_114503
6215396_rec17072019.csv	2019-07-15 01:40:22	15/07/2019	01:40:22	-0.1932	-0.0013	1.0203	6215396	6215396_20190704_221003_20190715_114503
6215396_rec17072019.csv	2019-07-15 01:40:22	15/07/2019	01:40:22	-0.1969	-0.05	1.0128	6215396	6215396_20190704_221003_20190715_114503
6215396_rec17072019.csv	2019-07-15 01:40:22	15/07/2019	01:40:22	-0.1738	-0.0506	1.0247	6215396	6215396_20190704_221003_20190715_114503
6215396_rec17072019.csv	2019-07-15 01:40:22	15/07/2019	01:40:22	-0.1488	-0.0531	0.9859	6215396	6215396_20190704_221003_20190715_114503
6215396_rec17072019.csv	2019-07-15 01:40:22	15/07/2019	01:40:22	-0.1244	-0.0369	0.9453	6215396	6215396_20190704_221003_20190715_114503
6215396_rec17072019.csv	2019-07-15 01:40:22	15/07/2019	01:40:22	-0.1007	-0.0194	0.9466	6215396	6215396_20190704_221003_20190715_114503
6215396_rec17072019.csv	2019-07-15 01:40:22	15/07/2019	01:40:22	-0.1407	-0.0094	0.9909	6215396	6215396_20190704_221003_20190715_114503
6215396_rec17072019.csv	2019-07-15 01:40:22	15/07/2019	01:40:22	-0.1319	0.0156	1.016	6215396	6215396_20190704_221003_20190715_114503
6215396_rec17072019.csv	2019-07-15 01:40:22	15/07/2019	01:40:22	-0.1307	-0.1013	0.9947	6215396	6215396_20190704_221003_20190715_114503
6215396_rec17072019.csv	2019-07-15 01:40:22	15/07/2019	01:40:22	-0.1294	-0.1113	0.9847	6215396	6215396_20190704_221003_20190715_114503
6215396_rec17072019.csv	2019-07-15 01:40:22	15/07/2019	01:40:22	-0.1726	0.025	0.9728	6215396	6215396_20190704_221003_20190715_114503
6215396_rec17072019.csv	2019-07-15 01:40:22	15/07/2019	01:40:22	-0.15	-0.0625	0.9566	6215396	6215396_20190704_221003_20190715_114503
6215396_rec17072019.csv	2019-07-15 01:40:22	15/07/2019	01:40:22	-0.1669	0.0244	0.9928	6215396	6215396_20190704_221003_20190715_114503
6215396_rec17072019.csv	2019-07-15 01:40:22	15/07/2019	01:40:22	-0.1444	-0.0219	1.0003	6215396	6215396_20190704_221003_20190715_114503
6215396_rec17072019.csv	2019-07-15 01:40:22	15/07/2019	01:40:22	-0.1263	-0.0169	0.9716	6215396	6215396_20190704_221003_20190715_114503
6215396_rec17072019.csv	2019-07-15 01:40:22	15/07/2019	01:40:22	-0.0938	-0.0938	0.9847	6215396	6215396_20190704_221003_20190715_114503
6215396_rec17072019.csv	2019-07-15 01:40:23	15/07/2019	01:40:23	-0.0938	-0.1719	1.0316	6215396	6215396_20190704_221003_20190715_114503
6215396_rec17072019.csv	2019-07-15 01:40:23	15/07/2019	01:40:23	-0.1563	-0.0625	1.016	6215396	6215396_20190704_221003_20190715_114503
6215396_rec17072019.csv	2019-07-15 01:40:23	15/07/2019	01:40:23	-0.2657	0.2032	1.1723	6215396	6215396_20190704_221003_20190715_114503
6215396_rec17072019.csv	2019-07-15 01:40:23	15/07/2019	01:40:23	-0.2032	-0.1563	1.2817	6215396	6215396_20190704_221003_20190715_114503
6215396_rec17072019.csv	2019-07-15 01:40:23	15/07/2019	01:40:23	-0.125	-0.0156	1.2504	6215396	6215396_20190704_221003_20190715_114503
6215396_rec17072019.csv	2019-07-15 01:40:23	15/07/2019	01:40:23	-0.1094	-0.125	1.2035	6215396	6215396_20190704_221003_20190715_114503
6215396_rec17072019.csv	2019-07-15 01:40:23	15/07/2019	01:40:23	-0.125	0.0156	1.1879	6215396	6215396_20190704_221003_20190715_114503
6215396_rec17072019.csv	2019-07-15 01:40:23	15/07/2019	01:40:23	-0.0782	0.0156	1.1723	6215396	6215396_20190704_221003_20190715_114503
6215396_rec17072019.csv	2019-07-15 01:40:23	15/07/2019	01:40:23	-0.1094	-0.0313	1.1879	6215396	6215396_20190704_221003_20190715_114503
6215396_rec17072019.csv	2019-07-15 01:40:23	15/07/2019	01:40:23	-0.0938	-0.0469	1.2817	6215396	6215396_20190704_221003_20190715_114503
6215396_rec17072019.csv	2019-07-15 01:40:23	15/07/2019	01:40:23	-0.1719	-0.0469	1.2817	6215396	6215396_20190704_221003_20190715_114503
6215396_rec17072019.csv	2019-07-15 01:40:23	15/07/2019	01:40:23	-0.2188	-0.0938	1.4067	6215396	6215396_20190704_221003_20190715_114503
6215396_rec17072019.csv	2019-07-15 01:40:23	15/07/2019	01:40:23	-0.2188	-0.0313	1.563	6215396	6215396_20190704_221003_20190715_114503
6215396_rec17072019.csv	2019-07-15 01:40:23	15/07/2019	01:40:23	-0.0782	-0.0782	1.0316	6215396	6215396_20190704_221003_20190715_114503
6215396_rec17072019.csv	2019-07-15 01:40:23	15/07/2019	01:40:23	0.2813	-0.1563	0.0938	6215396	6215396_20190704_221003_20190715_114503
6215396_rec17072019.csv	2019-07-15 01:40:23	15/07/2019	01:40:23	-0.0469	0.0469	0.3282	6215396	6215396_20190704_221003_20190715_114503
6215396_rec17072019.csv	2019-07-15 01:40:23	15/07/2019	01:40:23	-0.4845	0.1407	1.1097	6215396	6215396_20190704_221003_20190715_114503
6215396_rec17072019.csv	2019-07-15 01:40:23	15/07/2019	01:40:23	-0.125	-0.3439	1.688	6215396	6215396_20190704_221003_20190715_114503
6215396_rec17072019.csv	2019-07-15 01:40:23	15/07/2019	01:40:23	0.4689	0.0156	1.8131	6215396	6215396_20190704_221003_20190715_114503
6215396_rec17072019.csv	2019-07-15 01:40:23	15/07/2019	01:40:23	-0.2032	-0.1563	1.2817	6215396	6215396_20190704_221003_20190715_114503
6215396_rec17072019.csv	2019-07-15 01:40:23	15/07/2019	01:40:23	0.125	0.0156	0.5314	6215396	6215396_20190704_221003_20190715_114503
6215396_rec17072019.csv	2019-07-15 01:40:23	15/07/2019	01:40:23	0.1563	0.0938	0.2345	6215396	6215396_20190704_221003_20190715_114503
6215396_rec17072019.csv	2019-07-15 01:40:23	15/07/2019	01:40:23	-0.4064	-0.1876	0.5939	6215396	6215396_20190704_221003_20190715_114503
6215396_rec17072019.csv	2019-07-15 01:40:23	15/07/2019	01:40:23	-0.5627	0.0625	1.3129	6215396	6215396_20190704_221003_20190715_114503
6215396_rec17072019.csv	2019-07-15 01:40:23	15/07/2019	01:40:23	0.0469	0.0156	1.8443	6215396	6215396_20190704_221003_20190715_114503
6215396_rec17072019.csv	2019-07-15 01:40:24	15/07/2019	01:40:24	-0.0469	-0.0782	1.8131	6215396	6215396_20190704_221003_20190715_114503
6215396_rec17072019.csv	2019-07-15 01:40:24	15/07/2019	01:40:24	-0.0625	-0.0625	1.0628	6215396	6215396_20190704_221003_20190715_114503
6215396_rec17072019.csv	2019-07-15 01:40:24	15/07/2019	01:40:24	0.4689	-0.0313	0.2345	6215396	6215396_20190704_221003_20190715_114503
6215396_rec17072019.csv	2019-07-15 01:40:24	15/07/2019	01:40:24	-0.3282	-0.0625	0.4689	6215396	6215396_20190704_221003_20190715_114503
6215396_rec17072019.csv	2019-07-15 01:40:24	15/07/2019	01:40:24	-0.5002	0.1876	1.3754	6215396	6215396_20190704_221003_20190715_114503
6215396_rec17072019.csv	2019-07-15 01:40:24	15/07/2019	01:40:24	0.0156	-0.2345	1.9069	6215396	6215396_20190704_221003_20190715_114503
6215396_rec17072019.csv	2019-07-15 01:40:24	15/07/2019	01:40:24	0.0625	0.1876	1.9225	6215396	6215396_20190704_221003_20190715_114503
6215396_rec17072019.csv	2019-07-15 01:40:24	15/07/2019	01:40:24	-0.1719	0.0782	1.1879	6215396	6215396_20190704_221003_20190715_114503
6215396_rec17072019.csv	2019-07-15 01:40:24	15/07/2019	01:40:24	0.6408	0.0782	0.1876	6215396	6215396_20190704_221003_20190715_114503
6215396_rec17072019.csv	2019-07-15 01:40:24	15/07/2019	01:40:24	-0.1094	-0.4845	0.7502	6215396	6215396_20190704_221003_20190715_114503
6215396_rec17072019.csv	2019-07-15 01:40:24	15/07/2019	01:40:24	-0.2032	0.1876	1.4849	6215396	6215396_20190704_221003_20190715_114503
6215396_rec17072019.csv	2019-07-15 01:40:24	15/07/2019	01:40:24	-0.0469	-0.0313	1.438	6215396	6215396_20190704_221003_20190715_114503
6215396_rec17072019.csv	2019-07-15 01:40:24	15/07/2019	01:40:24	-0.1094	-0.0625	1.3286	6215396	6215396_20190704_221003_20190715_114503
6215396_rec17072019.csv	2019-07-15 01:40:24	15/07/2019	01:40:24	-0.1719	-0.0469	1.266	6215396	6215396_20190704_221003_20190715_114503
6215396_rec17072019.csv	2019-07-15 01:40:24	15/07/2019	01:40:24	-0.2188	0	1.2348	6215396	6215396_20190704_221003_20190715_114503
6215396_rec17072019.csv	2019-07-15 01:40:24	15/07/2019	01:40:24	-0.1719	-0.1094	1.2817	6215396	6215396_20190704_221003_20190715_114503
6215396_rec17072019.csv	2019-07-15 01:40:24	15/07/2019	01:40:24	-0.1407	-0.0469	1.266	6215396	6215396_20190704_221003_20190715_114503
6215396_rec17072019.csv	2019-07-15 01:40:24	15/07/2019	01:40:24	-0.1094	0	1.3754	6215396	6215396_20190704_221003_20190715_114503
6215396_rec17072019.csv	2019-07-15 01:40:24	15/07/2019	01:40:24	-0.125	-0.0156	1.4223	6215396	6215396_20190704_221003_20190715_114503
6215396_rec17072019.csv	2019-07-15 01:40:24	15/07/2019	01:40:24	-0.0469	0	1.3598	6215396	6215396_20190704_221003_20190715_114503
6215396_rec17072019.csv	2019-07-15 01:40:24	15/07/2019	01:40:24	-0.0938	-0.0469	1.3129	6215396	6215396_20190704_221003_20190715_114503
6215396_rec17072019.csv	2019-07-15 01:40:24	15/07/2019	01:40:24	-0.0782	0.0156	1.3442	6215396	6215396_20190704_221003_20190715_114503
6215396_rec17072019.csv	2019-07-15 01:40:24	15/07/2019	01:40:24	-0.1407	-0.0782	1.3286	6215396	6215396_20190704_221003_20190715_114503
6215396_rec17072019.csv	2019-07-15 01:40:24	15/07/2019	01:40:24	-0.1094	-0.0313	1.2817	6215396	6215396_20190704_221003_20190715_114503
6215396_rec17072019.csv	2019-07-15 01:40:24	15/07/2019	01:40:24	-0.1094	-0.0469	1.2973	6215396	6215396_20190704_221003_20190715_114503
6215396_rec17072019.csv	2019-07-15 01:40:25	15/07/2019	01:40:25	-0.1563	-0.0625	1.2348	6215396	6215396_20190704_221003_20190715_114503
6215396_rec17072019.csv	2019-07-15 01:40:25	15/07/2019	01:40:25	-0.1719	0	1.2973	6215396	6215396_20190704_221003_20190715_114503
6215396_rec17072019.csv	2019-07-15 01:40:25	15/07/2019	01:40:25	-0.1563	-0.0313	1.2035	6215396	6215396_20190704_221003_20190715_114503
6215396_rec17072019.csv	2019-07-15 01:40:25	15/07/2019	01:40:25	-0.1563	-0.0156	1.1254	6215396	6215396_20190704_221003_20190715_114503
6215396_rec17072019.csv	2019-07-15 01:40:25	15/07/2019	01:40:25	-0.1719	-0.0938	1.1566	6215396	6215396_20190704_221003_20190715_114503
6215396_rec17072019.csv	2019-07-15 01:40:25	15/07/2019	01:40:25	-0.1407	0.0313	1.0785	6215396	6215396_20190704_221003_20190715_114503
6215396_rec17072019.csv	2019-07-15 01:40:25	15/07/2019	01:40:25	-0.1407	-0.0313	1.1254	6215396	6215396_20190704_221003_20190715_114503
6215396_rec17072019.csv	2019-07-15 01:40:25	15/07/2019	01:40:25	-0.0782	0.1094	1.1723	6215396	6215396_20190704_221003_20190715_114503
6215396_rec17072019.csv	2019-07-15 01:40:25	15/07/2019	01:40:25	-0.1094	-0.0313	1.1723	6215396	6215396_20190704_221003_20190715_114503
6215396_rec17072019.csv	2019-07-15 01:40:25	15/07/2019	01:40:25	-0.1094	-0.0782	1.4223	6215396	6215396_20190704_221003_20190715_114503
6215396_rec17072019.csv	2019-07-15 01:40:25	15/07/2019	01:40:25	-0.0938	0.0469	1.0628	6215396	6215396_20190704_221003_20190715_114503
6215396_rec17072019.csv	2019-07-15 01:40:25	15/07/2019	01:40:25	0.125	-0.0469	0.3126	6215396	6215396_20190704_221003_20190715_114503
6215396_rec17072019.csv	2019-07-15 01:40:25	15/07/2019	01:40:25	0.1876	0.1563	0.2188	6215396	6215396_20190704_221003_20190715_114503
6215396_rec17072019.csv	2019-07-15 01:40:25	15/07/2019	01:40:25	-0.1719	-0.1719	0.5471	6215396	6215396_20190704_221003_20190715_114503
6215396_rec17072019.csv	2019-07-15 01:40:25	15/07/2019	01:40:25	-0.422	0.125	1.1566	6215396	6215396_20190704_221003_20190715_114503
6215396_rec17072019.csv	2019-07-15 01:40:25	15/07/2019	01:40:25	0.3282	-0.3751	1.3911	6215396	6215396_20190704_221003_20190715_114503
6215396_rec17072019.csv	2019-07-15 01:40:25	15/07/2019	01:40:25	0.3126	0.2345	1.563	6215396	6215396_20190704_221003_20190715_114503
6215396_rec17072019.csv	2019-07-15 01:40:25	15/07/2019	01:40:25	-0.2345	0.2813	0.6721	6215396	6215396_20190704_221003_20190715_114503
6215396_rec17072019.csv	2019-07-15 01:40:25	15/07/2019	01:40:25	0.3595	0.1563	0	6215396	6215396_20190704_221003_20190715_114503
6215396_rec17072019.csv	2019-07-15 01:40:25	15/07/2019	01:40:25	0.1407	-0.3595	0.0782	6215396	6215396_20190704_221003_20190715_114503
6215396_rec17072019.csv	2019-07-15 01:40:25	15/07/2019	01:40:25	-0.4845	-0.422	0.5627	6215396	6215396_20190704_221003_20190715_114503
6215396_rec17072019.csv	2019-07-15 01:40:25	15/07/2019	01:40:25	-0.422	-0.0782	1.1097	6215396	6215396_20190704_221003_20190715_114503
6215396_rec17072019.csv	2019-07-15 01:40:25	15/07/2019	01:40:25	0.3282	-0.4533	1.3598	6215396	6215396_20190704_221003_20190715_114503
6215396_rec17072019.csv	2019-07-15 01:40:25	15/07/2019	01:40:25	0.0313	0.1407	1.3911	6215396	6215396_20190704_221003_20190715_114503
6215396_rec17072019.csv	2019-07-15 01:40:25	15/07/2019	01:40:25	-0.0313	0.4533	0.422	6215396	6215396_20190704_221003_20190715_114503
6215396_rec17072019.csv	2019-07-15 01:40:26	15/07/2019	01:40:26	0.3751	0.0782	-0.0313	6215396	6215396_20190704_221003_20190715_114503
6215396_rec17072019.csv	2019-07-15 01:40:26	15/07/2019	01:40:26	0.0625	-0.2345	0.2345	6215396	6215396_20190704_221003_20190715_114503
6215396_rec17072019.csv	2019-07-15 01:40:26	15/07/2019	01:40:26	-0.5783	-0.1407	0.9378	6215396	6215396_20190704_221003_20190715_114503
6215396_rec17072019.csv	2019-07-15 01:40:26	15/07/2019	01:40:26	0.0313	-0.2188	1.3754	6215396	6215396_20190704_221003_20190715_114503
6215396_rec17072019.csv	2019-07-15 01:40:26	15/07/2019	01:40:26	0.5002	-0.0938	1.6099	6215396	6215396_20190704_221003_20190715_114503
6215396_rec17072019.csv	2019-07-15 01:40:26	15/07/2019	01:40:26	-0.2032	0.0938	1.1879	6215396	6215396_20190704_221003_20190715_114503
6215396_rec17072019.csv	2019-07-15 01:40:26	15/07/2019	01:40:26	0.1407	0.2501	0.2501	6215396	6215396_20190704_221003_20190715_114503
6215396_rec17072019.csv	2019-07-15 01:40:26	15/07/2019	01:40:26	0.125	-0.5314	0.0625	6215396	6215396_20190704_221003_20190715_114503
6215396_rec17072019.csv	2019-07-15 01:40:26	15/07/2019	01:40:26	-0.4064	-0.125	1.0941	6215396	6215396_20190704_221003_20190715_114503
6215396_rec17072019.csv	2019-07-15 01:40:26	15/07/2019	01:40:26	0.0625	-0.125	1.0003	6215396	6215396_20190704_221003_20190715_114503
6215396_rec17072019.csv	2019-07-15 01:40:26	15/07/2019	01:40:26	-0.0469	0.0625	1.0316	6215396	6215396_20190704_221003_20190715_114503
6215396_rec17072019.csv	2019-07-15 01:40:26	15/07/2019	01:40:26	-0.1563	-0.0782	1.0472	6215396	6215396_20190704_221003_20190715_114503
6215396_rec17072019.csv	2019-07-15 01:40:26	15/07/2019	01:40:26	-0.0625	0.3126	0.9378	6215396	6215396_20190704_221003_20190715_114503
6215396_rec17072019.csv	2019-07-15 01:40:26	15/07/2019	01:40:26	-0.1094	-0.0313	0.7346	6215396	6215396_20190704_221003_20190715_114503
6215396_rec17072019.csv	2019-07-15 01:40:26	15/07/2019	01:40:26	-0.125	-0.2188	0.7034	6215396	6215396_20190704_221003_20190715_114503
6215396_rec17072019.csv	2019-07-15 01:40:26	15/07/2019	01:40:26	-0.1407	-0.1094	0.7971	6215396	6215396_20190704_221003_20190715_114503
6215396_rec17072019.csv	2019-07-15 01:40:26	15/07/2019	01:40:26	-0.1876	0	0.8597	6215396	6215396_20190704_221003_20190715_114503
6215396_rec17072019.csv	2019-07-15 01:40:26	15/07/2019	01:40:26	-0.2345	-0.0625	1.0316	6215396	6215396_20190704_221003_20190715_114503
6215396_rec17072019.csv	2019-07-15 01:40:26	15/07/2019	01:40:26	-0.2345	0	1.141	6215396	6215396_20190704_221003_20190715_114503
6215396_rec17072019.csv	2019-07-15 01:40:26	15/07/2019	01:40:26	-0.1876	-0.0156	1.2504	6215396	6215396_20190704_221003_20190715_114503
6215396_rec17072019.csv	2019-07-15 01:40:26	15/07/2019	01:40:26	-0.1407	-0.0938	1.3129	6215396	6215396_20190704_221003_20190715_114503
6215396_rec17072019.csv	2019-07-15 01:40:26	15/07/2019	01:40:26	-0.0938	0.0156	1.3754	6215396	6215396_20190704_221003_20190715_114503
6215396_rec17072019.csv	2019-07-15 01:40:26	15/07/2019	01:40:26	-0.0938	-0.0313	1.4223	6215396	6215396_20190704_221003_20190715_114503
6215396_rec17072019.csv	2019-07-15 01:40:26	15/07/2019	01:40:26	-0.1563	-0.1563	1.4849	6215396	6215396_20190704_221003_20190715_114503
6215396_rec17072019.csv	2019-07-15 01:40:26	15/07/2019	01:40:26	-0.125	-0.0156	1.5005	6215396	6215396_20190704_221003_20190715_114503
6215396_rec17072019.csv	2019-07-15 01:40:27	15/07/2019	01:40:27	-0.125	-0.0469	1.5161	6215396	6215396_20190704_221003_20190715_114503
6215396_rec17072019.csv	2019-07-15 01:40:27	15/07/2019	01:40:27	-0.0156	-0.0156	1.5786	6215396	6215396_20190704_221003_20190715_114503
6215396_rec17072019.csv	2019-07-15 01:40:27	15/07/2019	01:40:27	-0.0782	0.0938	1.438	6215396	6215396_20190704_221003_20190715_114503
6215396_rec17072019.csv	2019-07-15 01:40:27	15/07/2019	01:40:27	-0.0938	-0.1719	1.4849	6215396	6215396_20190704_221003_20190715_114503
6215396_rec17072019.csv	2019-07-15 01:40:27	15/07/2019	01:40:27	-0.1407	-0.0156	1.4849	6215396	6215396_20190704_221003_20190715_114503
6215396_rec17072019.csv	2019-07-15 01:40:27	15/07/2019	01:40:27	-0.2188	0.0156	1.5161	6215396	6215396_20190704_221003_20190715_114503
6215396_rec17072019.csv	2019-07-15 01:40:27	15/07/2019	01:40:27	-0.2032	-0.0156	1.6412	6215396	6215396_20190704_221003_20190715_114503
6215396_rec17072019.csv	2019-07-15 01:40:27	15/07/2019	01:40:27	-0.1407	0.0156	1.6255	6215396	6215396_20190704_221003_20190715_114503
6215396_rec17072019.csv	2019-07-15 01:40:27	15/07/2019	01:40:27	-0.125	-0.1719	1.6412	6215396	6215396_20190704_221003_20190715_114503
6215396_rec17072019.csv	2019-07-15 01:40:27	15/07/2019	01:40:27	-0.0782	-0.0625	1.5161	6215396	6215396_20190704_221003_20190715_114503
6215396_rec17072019.csv	2019-07-15 01:40:27	15/07/2019	01:40:27	-0.0782	-0.1094	1.563	6215396	6215396_20190704_221003_20190715_114503
6215396_rec17072019.csv	2019-07-15 01:40:27	15/07/2019	01:40:27	-0.125	-0.0469	1.6099	6215396	6215396_20190704_221003_20190715_114503
6215396_rec17072019.csv	2019-07-15 01:40:27	15/07/2019	01:40:27	-0.0782	0.0156	1.5943	6215396	6215396_20190704_221003_20190715_114503
6215396_rec17072019.csv	2019-07-15 01:40:27	15/07/2019	01:40:27	-0.0782	-0.1094	1.5786	6215396	6215396_20190704_221003_20190715_114503
6215396_rec17072019.csv	2019-07-15 01:40:27	15/07/2019	01:40:27	-0.0156	-0.1094	1.5005	6215396	6215396_20190704_221003_20190715_114503
6215396_rec17072019.csv	2019-07-15 01:40:27	15/07/2019	01:40:27	-0.0782	-0.1563	1.438	6215396	6215396_20190704_221003_20190715_114503
6215396_rec17072019.csv	2019-07-15 01:40:27	15/07/2019	01:40:27	-0.0469	-0.0625	1.4223	6215396	6215396_20190704_221003_20190715_114503
6215396_rec17072019.csv	2019-07-15 01:40:27	15/07/2019	01:40:27	-0.0469	-0.1407	1.3754	6215396	6215396_20190704_221003_20190715_114503
6215396_rec17072019.csv	2019-07-15 01:40:27	15/07/2019	01:40:27	-0.0313	-0.0156	1.266	6215396	6215396_20190704_221003_20190715_114503
6215396_rec17072019.csv	2019-07-15 01:40:27	15/07/2019	01:40:27	-0.0625	0	1.2191	6215396	6215396_20190704_221003_20190715_114503
6215396_rec17072019.csv	2019-07-15 01:40:27	15/07/2019	01:40:27	-0.2032	0.0469	1.4223	6215396	6215396_20190704_221003_20190715_114503
6215396_rec17072019.csv	2019-07-15 01:40:27	15/07/2019	01:40:27	-0.0469	-0.2501	1.1879	6215396	6215396_20190704_221003_20190715_114503
6215396_rec17072019.csv	2019-07-15 01:40:27	15/07/2019	01:40:27	0.0782	-0.1719	0.3282	6215396	6215396_20190704_221003_20190715_114503
6215396_rec17072019.csv	2019-07-15 01:40:27	15/07/2019	01:40:27	0.1719	0.5158	0.0938	6215396	6215396_20190704_221003_20190715_114503
6215396_rec17072019.csv	2019-07-15 01:40:27	15/07/2019	01:40:27	0	0.0782	0.297	6215396	6215396_20190704_221003_20190715_114503
6215396_rec17072019.csv	2019-07-15 01:40:28	15/07/2019	01:40:28	-0.5314	0.2657	1.016	6215396	6215396_20190704_221003_20190715_114503
6215396_rec17072019.csv	2019-07-15 01:40:28	15/07/2019	01:40:28	-0.2032	-0.0782	1.6099	6215396	6215396_20190704_221003_20190715_114503
6215396_rec17072019.csv	2019-07-15 01:40:28	15/07/2019	01:40:28	0.2813	-0.0938	1.7037	6215396	6215396_20190704_221003_20190715_114503
6215396_rec17072019.csv	2019-07-15 01:40:28	15/07/2019	01:40:28	-0.1407	0.0782	1.0316	6215396	6215396_20190704_221003_20190715_114503
6215396_rec17072019.csv	2019-07-15 01:40:28	15/07/2019	01:40:28	0.2345	0.0782	0.0469	6215396	6215396_20190704_221003_20190715_114503
6215396_rec17072019.csv	2019-07-15 01:40:28	15/07/2019	01:40:28	0.0938	-0.2813	0.1563	6215396	6215396_20190704_221003_20190715_114503
6215396_rec17072019.csv	2019-07-15 01:40:28	15/07/2019	01:40:28	-0.3751	-0.297	0.5783	6215396	6215396_20190704_221003_20190715_114503
6215396_rec17072019.csv	2019-07-15 01:40:28	15/07/2019	01:40:28	-0.4376	-0.0156	1.3129	6215396	6215396_20190704_221003_20190715_114503
6215396_rec17072019.csv	2019-07-15 01:40:28	15/07/2019	01:40:28	0.4689	-0.0313	1.7193	6215396	6215396_20190704_221003_20190715_114503
6215396_rec17072019.csv	2019-07-15 01:40:28	15/07/2019	01:40:28	-0.0469	0.1719	1.5161	6215396	6215396_20190704_221003_20190715_114503
6215396_rec17072019.csv	2019-07-15 01:40:28	15/07/2019	01:40:28	0.0313	0.3751	0.2501	6215396	6215396_20190704_221003_20190715_114503
6215396_rec17072019.csv	2019-07-15 01:40:28	15/07/2019	01:40:28	0.3751	-0.125	-0.0469	6215396	6215396_20190704_221003_20190715_114503
6215396_rec17072019.csv	2019-07-15 01:40:28	15/07/2019	01:40:28	0.1407	-0.2501	0.2188	6215396	6215396_20190704_221003_20190715_114503
6215396_rec17072019.csv	2019-07-15 01:40:28	15/07/2019	01:40:28	-0.2657	-0.3439	0.3751	6215396	6215396_20190704_221003_20190715_114503
6215396_rec17072019.csv	2019-07-15 01:40:28	15/07/2019	01:40:28	-0.3751	0	1.141	6215396	6215396_20190704_221003_20190715_114503
6215396_rec17072019.csv	2019-07-15 01:40:28	15/07/2019	01:40:28	0.3751	-0.2345	1.5005	6215396	6215396_20190704_221003_20190715_114503
6215396_rec17072019.csv	2019-07-15 01:40:28	15/07/2019	01:40:28	0.0938	0.6408	1.1723	6215396	6215396_20190704_221003_20190715_114503
6215396_rec17072019.csv	2019-07-15 01:40:28	15/07/2019	01:40:28	0.125	0.2188	-0.2345	6215396	6215396_20190704_221003_20190715_114503
6215396_rec17072019.csv	2019-07-15 01:40:28	15/07/2019	01:40:28	0.125	0.1563	-0.1719	6215396	6215396_20190704_221003_20190715_114503
6215396_rec17072019.csv	2019-07-15 01:40:28	15/07/2019	01:40:28	0.0625	-0.9065	-0.0782	6215396	6215396_20190704_221003_20190715_114503
6215396_rec17072019.csv	2019-07-15 01:40:28	15/07/2019	01:40:28	-0.4376	-0.0625	0.844	6215396	6215396_20190704_221003_20190715_114503
6215396_rec17072019.csv	2019-07-15 01:40:28	15/07/2019	01:40:28	-0.1876	-0.0156	0.9222	6215396	6215396_20190704_221003_20190715_114503
6215396_rec17072019.csv	2019-07-15 01:40:28	15/07/2019	01:40:28	-0.1876	-0.0156	0.844	6215396	6215396_20190704_221003_20190715_114503
6215396_rec17072019.csv	2019-07-15 01:40:28	15/07/2019	01:40:28	-0.2032	-0.1719	0.9378	6215396	6215396_20190704_221003_20190715_114503
6215396_rec17072019.csv	2019-07-15 01:40:28	15/07/2019	01:40:28	-0.1563	-0.1563	1.0472	6215396	6215396_20190704_221003_20190715_114503
6215396_rec17072019.csv	2019-07-15 01:40:29	15/07/2019	01:40:29	-0.1407	0.0782	1.1566	6215396	6215396_20190704_221003_20190715_114503
6215396_rec17072019.csv	2019-07-15 01:40:29	15/07/2019	01:40:29	-0.0625	-0.1094	1.1566	6215396	6215396_20190704_221003_20190715_114503
6215396_rec17072019.csv	2019-07-15 01:40:29	15/07/2019	01:40:29	-0.0782	0.0469	1.2348	6215396	6215396_20190704_221003_20190715_114503
6215396_rec17072019.csv	2019-07-15 01:40:29	15/07/2019	01:40:29	-0.125	-0.1407	1.2973	6215396	6215396_20190704_221003_20190715_114503
6215396_rec17072019.csv	2019-07-15 01:40:29	15/07/2019	01:40:29	-0.1719	0	1.3129	6215396	6215396_20190704_221003_20190715_114503
6215396_rec17072019.csv	2019-07-15 01:40:29	15/07/2019	01:40:29	-0.2188	0	1.3442	6215396	6215396_20190704_221003_20190715_114503
6215396_rec17072019.csv	2019-07-15 01:40:29	15/07/2019	01:40:29	-0.125	-0.1094	1.5474	6215396	6215396_20190704_221003_20190715_114503
6215396_rec17072019.csv	2019-07-15 01:40:29	15/07/2019	01:40:29	-0.0782	0.1719	1.6412	6215396	6215396_20190704_221003_20190715_114503
6215396_rec17072019.csv	2019-07-15 01:40:29	15/07/2019	01:40:29	-0.0782	-0.0156	1.563	6215396	6215396_20190704_221003_20190715_114503
6215396_rec17072019.csv	2019-07-15 01:40:29	15/07/2019	01:40:29	-0.1094	-0.0313	1.6724	6215396	6215396_20190704_221003_20190715_114503
6215396_rec17072019.csv	2019-07-15 01:40:29	15/07/2019	01:40:29	-0.0938	0.0156	1.7349	6215396	6215396_20190704_221003_20190715_114503
6215396_rec17072019.csv	2019-07-15 01:40:29	15/07/2019	01:40:29	-0.0938	0.0938	1.6568	6215396	6215396_20190704_221003_20190715_114503
6215396_rec17072019.csv	2019-07-15 01:40:29	15/07/2019	01:40:29	-0.125	-0.0938	1.688	6215396	6215396_20190704_221003_20190715_114503
6215396_rec17072019.csv	2019-07-15 01:40:29	15/07/2019	01:40:29	-0.0938	-0.3439	1.7193	6215396	6215396_20190704_221003_20190715_114503
6215396_rec17072019.csv	2019-07-15 01:40:29	15/07/2019	01:40:29	-0.0625	0.0313	1.6568	6215396	6215396_20190704_221003_20190715_114503
6215396_rec17072019.csv	2019-07-15 01:40:29	15/07/2019	01:40:29	-0.1563	0.0313	1.6099	6215396	6215396_20190704_221003_20190715_114503
6215396_rec17072019.csv	2019-07-15 01:40:29	15/07/2019	01:40:29	-0.1563	0.0156	1.5786	6215396	6215396_20190704_221003_20190715_114503
6215396_rec17072019.csv	2019-07-15 01:40:29	15/07/2019	01:40:29	-0.1407	-0.0156	1.5786	6215396	6215396_20190704_221003_20190715_114503
6215396_rec17072019.csv	2019-07-15 01:40:29	15/07/2019	01:40:29	-0.1719	-0.1094	1.5943	6215396	6215396_20190704_221003_20190715_114503
6215396_rec17072019.csv	2019-07-15 01:40:29	15/07/2019	01:40:29	-0.0313	-0.0156	1.4536	6215396	6215396_20190704_221003_20190715_114503
6215396_rec17072019.csv	2019-07-15 01:40:29	15/07/2019	01:40:29	-0.1094	0.0625	1.3754	6215396	6215396_20190704_221003_20190715_114503
6215396_rec17072019.csv	2019-07-15 01:40:29	15/07/2019	01:40:29	-0.0313	-0.1407	1.4067	6215396	6215396_20190704_221003_20190715_114503
6215396_rec17072019.csv	2019-07-15 01:40:29	15/07/2019	01:40:29	-0.0469	-0.1094	1.2817	6215396	6215396_20190704_221003_20190715_114503
6215396_rec17072019.csv	2019-07-15 01:40:29	15/07/2019	01:40:29	-0.0156	-0.125	1.1566	6215396	6215396_20190704_221003_20190715_114503
6215396_rec17072019.csv	2019-07-15 01:40:29	15/07/2019	01:40:29	-0.125	0.0156	1.1566	6215396	6215396_20190704_221003_20190715_114503
6215396_rec17072019.csv	2019-07-15 01:40:30	15/07/2019	01:40:30	-0.1094	-0.0156	1.1097	6215396	6215396_20190704_221003_20190715_114503
6215396_rec17072019.csv	2019-07-15 01:40:30	15/07/2019	01:40:30	-0.1719	0.0313	1.2504	6215396	6215396_20190704_221003_20190715_114503
6215396_rec17072019.csv	2019-07-15 01:40:30	15/07/2019	01:40:30	-0.1407	-0.0313	1.2973	6215396	6215396_20190704_221003_20190715_114503
6215396_rec17072019.csv	2019-07-15 01:40:30	15/07/2019	01:40:30	-0.0938	-0.0782	1.2973	6215396	6215396_20190704_221003_20190715_114503
6215396_rec17072019.csv	2019-07-15 01:40:30	15/07/2019	01:40:30	-0.0469	-0.0313	1.2973	6215396	6215396_20190704_221003_20190715_114503
6215396_rec17072019.csv	2019-07-15 01:40:30	15/07/2019	01:40:30	-0.0469	-0.0938	1.2191	6215396	6215396_20190704_221003_20190715_114503
6215396_rec17072019.csv	2019-07-15 01:40:30	15/07/2019	01:40:30	-0.0938	-0.125	1.1566	6215396	6215396_20190704_221003_20190715_114503
6215396_rec17072019.csv	2019-07-15 01:40:30	15/07/2019	01:40:30	-0.2032	-0.125	1.141	6215396	6215396_20190704_221003_20190715_114503
6215396_rec17072019.csv	2019-07-15 01:40:30	15/07/2019	01:40:30	-0.1719	0	1.0941	6215396	6215396_20190704_221003_20190715_114503
6215396_rec17072019.csv	2019-07-15 01:40:30	15/07/2019	01:40:30	-0.0782	-0.0469	0.9222	6215396	6215396_20190704_221003_20190715_114503
6215396_rec17072019.csv	2019-07-15 01:40:30	15/07/2019	01:40:30	-0.2188	-0.0625	1.016	6215396	6215396_20190704_221003_20190715_114503
6215396_rec17072019.csv	2019-07-15 01:40:30	15/07/2019	01:40:30	-0.1719	0.0625	1.0316	6215396	6215396_20190704_221003_20190715_114503
6215396_rec17072019.csv	2019-07-15 01:40:30	15/07/2019	01:40:30	-0.1719	-0.0625	1.0628	6215396	6215396_20190704_221003_20190715_114503
6215396_rec17072019.csv	2019-07-15 01:40:30	15/07/2019	01:40:30	-0.1876	-0.0156	1.2191	6215396	6215396_20190704_221003_20190715_114503
6215396_rec17072019.csv	2019-07-15 01:40:30	15/07/2019	01:40:30	-0.125	-0.0469	1.2035	6215396	6215396_20190704_221003_20190715_114503
6215396_rec17072019.csv	2019-07-15 01:40:30	15/07/2019	01:40:30	-0.125	0.0469	1.1879	6215396	6215396_20190704_221003_20190715_114503
6215396_rec17072019.csv	2019-07-15 01:40:30	15/07/2019	01:40:30	-0.125	-0.2032	1.1723	6215396	6215396_20190704_221003_20190715_114503
6215396_rec17072019.csv	2019-07-15 01:40:30	15/07/2019	01:40:30	-0.125	-0.0313	1.1097	6215396	6215396_20190704_221003_20190715_114503
6215396_rec17072019.csv	2019-07-15 01:40:30	15/07/2019	01:40:30	-0.1407	0	1.0941	6215396	6215396_20190704_221003_20190715_114503
6215396_rec17072019.csv	2019-07-15 01:40:30	15/07/2019	01:40:30	-0.1876	-0.0313	1.141	6215396	6215396_20190704_221003_20190715_114503
6215396_rec17072019.csv	2019-07-15 01:40:30	15/07/2019	01:40:30	-0.1719	-0.0782	1.1254	6215396	6215396_20190704_221003_20190715_114503
6215396_rec17072019.csv	2019-07-15 01:40:30	15/07/2019	01:40:30	-0.1876	-0.0938	1.0941	6215396	6215396_20190704_221003_20190715_114503
6215396_rec17072019.csv	2019-07-15 01:40:30	15/07/2019	01:40:30	-0.2501	0.0938	1.0941	6215396	6215396_20190704_221003_20190715_114503
6215396_rec17072019.csv	2019-07-15 01:40:30	15/07/2019	01:40:30	-0.2032	-0.1094	1.1254	6215396	6215396_20190704_221003_20190715_114503
6215396_rec17072019.csv	2019-07-15 01:40:30	15/07/2019	01:40:30	-0.2345	-0.2032	1.1566	6215396	6215396_20190704_221003_20190715_114503
6215396_rec17072019.csv	2019-07-15 01:40:31	15/07/2019	01:40:31	-0.125	0.125	1.1097	6215396	6215396_20190704_221003_20190715_114503
6215396_rec17072019.csv	2019-07-15 01:40:31	15/07/2019	01:40:31	-0.1563	-0.0313	1.1097	6215396	6215396_20190704_221003_20190715_114503
6215396_rec17072019.csv	2019-07-15 01:40:31	15/07/2019	01:40:31	-0.1094	-0.0313	0.9847	6215396	6215396_20190704_221003_20190715_114503
6215396_rec17072019.csv	2019-07-15 01:40:31	15/07/2019	01:40:31	-0.125	-0.1719	1.0316	6215396	6215396_20190704_221003_20190715_114503
6215396_rec17072019.csv	2019-07-15 01:40:31	15/07/2019	01:40:31	-0.1094	-0.0469	1.0316	6215396	6215396_20190704_221003_20190715_114503
6215396_rec17072019.csv	2019-07-15 01:40:31	15/07/2019	01:40:31	-0.1407	-0.0313	1.0472	6215396	6215396_20190704_221003_20190715_114503
6215396_rec17072019.csv	2019-07-15 01:40:31	15/07/2019	01:40:31	-0.2032	0.0156	1.1097	6215396	6215396_20190704_221003_20190715_114503
6215396_rec17072019.csv	2019-07-15 01:40:31	15/07/2019	01:40:31	-0.2032	-0.0156	1.3129	6215396	6215396_20190704_221003_20190715_114503
6215396_rec17072019.csv	2019-07-15 01:40:31	15/07/2019	01:40:31	-0.1719	-0.1407	1.2817	6215396	6215396_20190704_221003_20190715_114503
6215396_rec17072019.csv	2019-07-15 01:40:31	15/07/2019	01:40:31	-0.0938	0.0156	1.3442	6215396	6215396_20190704_221003_20190715_114503
6215396_rec17072019.csv	2019-07-15 01:40:31	15/07/2019	01:40:31	-0.125	0.0782	1.1879	6215396	6215396_20190704_221003_20190715_114503
6215396_rec17072019.csv	2019-07-15 01:40:31	15/07/2019	01:40:31	-0.0938	-0.1563	1.1566	6215396	6215396_20190704_221003_20190715_114503
6215396_rec17072019.csv	2019-07-15 01:40:31	15/07/2019	01:40:31	-0.1407	-0.0156	1.0941	6215396	6215396_20190704_221003_20190715_114503
6215396_rec17072019.csv	2019-07-15 01:40:31	15/07/2019	01:40:31	-0.1407	0.1407	1.0785	6215396	6215396_20190704_221003_20190715_114503
6215396_rec17072019.csv	2019-07-15 01:40:31	15/07/2019	01:40:31	-0.1094	-0.125	0.9378	6215396	6215396_20190704_221003_20190715_114503
6215396_rec17072019.csv	2019-07-15 01:40:31	15/07/2019	01:40:31	-0.2345	-0.0938	0.9534	6215396	6215396_20190704_221003_20190715_114503
6215396_rec17072019.csv	2019-07-15 01:40:31	15/07/2019	01:40:31	-0.2032	0	0.9847	6215396	6215396_20190704_221003_20190715_114503
6215396_rec17072019.csv	2019-07-15 01:40:31	15/07/2019	01:40:31	-0.1719	0.0313	0.9691	6215396	6215396_20190704_221003_20190715_114503
6215396_rec17072019.csv	2019-07-15 01:40:31	15/07/2019	01:40:31	-0.1876	-0.1094	1.0003	6215396	6215396_20190704_221003_20190715_114503
6215396_rec17072019.csv	2019-07-15 01:40:31	15/07/2019	01:40:31	-0.1563	-0.0938	1.0316	6215396	6215396_20190704_221003_20190715_114503
6215396_rec17072019.csv	2019-07-15 01:40:31	15/07/2019	01:40:31	-0.1719	0.0469	1.0316	6215396	6215396_20190704_221003_20190715_114503
6215396_rec17072019.csv	2019-07-15 01:40:31	15/07/2019	01:40:31	-0.125	-0.0156	1.0472	6215396	6215396_20190704_221003_20190715_114503
6215396_rec17072019.csv	2019-07-15 01:40:31	15/07/2019	01:40:31	-0.125	-0.1407	1.016	6215396	6215396_20190704_221003_20190715_114503
6215396_rec17072019.csv	2019-07-15 01:40:31	15/07/2019	01:40:31	-0.1094	-0.1094	1.016	6215396	6215396_20190704_221003_20190715_114503
6215396_rec17072019.csv	2019-07-15 01:40:31	15/07/2019	01:40:31	-0.125	-0.0469	1.0003	6215396	6215396_20190704_221003_20190715_114503
6215396_rec17072019.csv	2019-07-15 01:40:32	15/07/2019	01:40:32	-0.1563	0.0469	1.0628	6215396	6215396_20190704_221003_20190715_114503
6215396_rec17072019.csv	2019-07-15 01:40:32	15/07/2019	01:40:32	-0.1563	-0.0556	0.9547	6215396	6215396_20190704_221003_20190715_114503
6215396_rec17072019.csv	2019-07-15 01:40:32	15/07/2019	01:40:32	-0.1576	0.0894	0.9759	6215396	6215396_20190704_221003_20190715_114503
6215396_rec17072019.csv	2019-07-15 01:40:32	15/07/2019	01:40:32	-0.1663	-0.1294	0.8828	6215396	6215396_20190704_221003_20190715_114503
6215396_rec17072019.csv	2019-07-15 01:40:32	15/07/2019	01:40:32	-0.1325	-0.0469	0.9378	6215396	6215396_20190704_221003_20190715_114503
6215396_rec17072019.csv	2019-07-15 01:40:32	15/07/2019	01:40:32	-0.1688	-0.0656	0.9441	6215396	6215396_20190704_221003_20190715_114503
6215396_rec17072019.csv	2019-07-15 01:40:32	15/07/2019	01:40:32	-0.1563	-0.1069	0.9653	6215396	6215396_20190704_221003_20190715_114503
6215396_rec17072019.csv	2019-07-15 01:40:32	15/07/2019	01:40:32	-0.1519	0.0175	0.9753	6215396	6215396_20190704_221003_20190715_114503
6215396_rec17072019.csv	2019-07-15 01:40:32	15/07/2019	01:40:32	-0.1357	0.0175	1.0216	6215396	6215396_20190704_221003_20190715_114503
6215396_rec17072019.csv	2019-07-15 01:40:32	15/07/2019	01:40:32	-0.1588	-0.1288	1.0116	6215396	6215396_20190704_221003_20190715_114503
6215396_rec17072019.csv	2019-07-15 01:40:32	15/07/2019	01:40:32	-0.2063	-0.1188	1.0503	6215396	6215396_20190704_221003_20190715_114503
6215396_rec17072019.csv	2019-07-15 01:40:32	15/07/2019	01:40:32	-0.1738	-0.01	1.0785	6215396	6215396_20190704_221003_20190715_114503
6215396_rec17072019.csv	2019-07-15 01:40:32	15/07/2019	01:40:32	-0.1413	-0.01	1.071	6215396	6215396_20190704_221003_20190715_114503
6215396_rec17072019.csv	2019-07-15 01:40:32	15/07/2019	01:40:32	-0.1088	-0.0181	1.071	6215396	6215396_20190704_221003_20190715_114503
6215396_rec17072019.csv	2019-07-15 01:40:32	15/07/2019	01:40:32	-0.0763	-0.0344	1.0697	6215396	6215396_20190704_221003_20190715_114503
6215396_rec17072019.csv	2019-07-15 01:40:32	15/07/2019	01:40:32	-0.0907	-0.0844	1.0535	6215396	6215396_20190704_221003_20190715_114503
6215396_rec17072019.csv	2019-07-15 01:40:32	15/07/2019	01:40:32	-0.1294	-0.0706	1.0472	6215396	6215396_20190704_221003_20190715_114503
6215396_rec17072019.csv	2019-07-15 01:40:32	15/07/2019	01:40:32	-0.1513	0.0325	1.026	6215396	6215396_20190704_221003_20190715_114503
6215396_rec17072019.csv	2019-07-15 01:40:32	15/07/2019	01:40:32	-0.1225	0.0063	1.0385	6215396	6215396_20190704_221003_20190715_114503
6215396_rec17072019.csv	2019-07-15 01:40:32	15/07/2019	01:40:32	-0.1094	-0.0156	1.0353	6215396	6215396_20190704_221003_20190715_114503
6215396_rec17072019.csv	2019-07-15 01:40:32	15/07/2019	01:40:32	-0.1219	-0.0656	0.9566	6215396	6215396_20190704_221003_20190715_114503
6215396_rec17072019.csv	2019-07-15 01:40:32	15/07/2019	01:40:32	-0.1644	6e-04	0.9509	6215396	6215396_20190704_221003_20190715_114503
6215396_rec17072019.csv	2019-07-15 01:40:32	15/07/2019	01:40:32	-0.1719	-0.1357	1.0084	6215396	6215396_20190704_221003_20190715_114503
6215396_rec17072019.csv	2019-07-15 01:40:32	15/07/2019	01:40:32	-0.1144	-0.0844	0.9728	6215396	6215396_20190704_221003_20190715_114503
6215396_rec17072019.csv	2019-07-15 01:40:32	15/07/2019	01:40:32	-0.1719	0.0469	0.9847	6215396	6215396_20190704_221003_20190715_114503
6215396_rec17072019.csv	2019-07-15 01:40:33	15/07/2019	01:40:33	-0.125	-0.1563	1.016	6215396	6215396_20190704_221003_20190715_114503
6215396_rec17072019.csv	2019-07-15 01:40:33	15/07/2019	01:40:33	-0.1563	-0.0625	1.0785	6215396	6215396_20190704_221003_20190715_114503
6215396_rec17072019.csv	2019-07-15 01:40:33	15/07/2019	01:40:33	-0.1094	0.0156	1.141	6215396	6215396_20190704_221003_20190715_114503
6215396_rec17072019.csv	2019-07-15 01:40:33	15/07/2019	01:40:33	-0.0938	-0.0313	1.1879	6215396	6215396_20190704_221003_20190715_114503
6215396_rec17072019.csv	2019-07-15 01:40:33	15/07/2019	01:40:33	-0.1407	0.0782	1.2348	6215396	6215396_20190704_221003_20190715_114503
6215396_rec17072019.csv	2019-07-15 01:40:33	15/07/2019	01:40:33	-0.0938	-0.1407	1.1879	6215396	6215396_20190704_221003_20190715_114503
6215396_rec17072019.csv	2019-07-15 01:40:33	15/07/2019	01:40:33	-0.0938	-0.1719	1.1723	6215396	6215396_20190704_221003_20190715_114503
6215396_rec17072019.csv	2019-07-15 01:40:33	15/07/2019	01:40:33	-0.1876	0.0469	1.266	6215396	6215396_20190704_221003_20190715_114503
6215396_rec17072019.csv	2019-07-15 01:40:33	15/07/2019	01:40:33	-0.125	0	1.2191	6215396	6215396_20190704_221003_20190715_114503
6215396_rec17072019.csv	2019-07-15 01:40:33	15/07/2019	01:40:33	-0.1094	-0.0313	1.2817	6215396	6215396_20190704_221003_20190715_114503
6215396_rec17072019.csv	2019-07-15 01:40:33	15/07/2019	01:40:33	-0.0938	0	1.4692	6215396	6215396_20190704_221003_20190715_114503
6215396_rec17072019.csv	2019-07-15 01:40:33	15/07/2019	01:40:33	-0.0938	-0.0313	1.5005	6215396	6215396_20190704_221003_20190715_114503
6215396_rec17072019.csv	2019-07-15 01:40:33	15/07/2019	01:40:33	-0.1094	-0.0469	0.8597	6215396	6215396_20190704_221003_20190715_114503
6215396_rec17072019.csv	2019-07-15 01:40:33	15/07/2019	01:40:33	0.3126	-0.0625	0.0938	6215396	6215396_20190704_221003_20190715_114503
6215396_rec17072019.csv	2019-07-15 01:40:33	15/07/2019	01:40:33	-0.0313	-0.0156	0.297	6215396	6215396_20190704_221003_20190715_114503
6215396_rec17072019.csv	2019-07-15 01:40:33	15/07/2019	01:40:33	-0.4845	0.2501	0.8909	6215396	6215396_20190704_221003_20190715_114503
6215396_rec17072019.csv	2019-07-15 01:40:33	15/07/2019	01:40:33	-0.2813	-0.0938	1.5161	6215396	6215396_20190704_221003_20190715_114503
6215396_rec17072019.csv	2019-07-15 01:40:33	15/07/2019	01:40:33	0.4376	-0.2345	1.7506	6215396	6215396_20190704_221003_20190715_114503
6215396_rec17072019.csv	2019-07-15 01:40:33	15/07/2019	01:40:33	-0.1563	0.0469	1.3754	6215396	6215396_20190704_221003_20190715_114503
6215396_rec17072019.csv	2019-07-15 01:40:33	15/07/2019	01:40:33	0.1407	-0.0782	0.3908	6215396	6215396_20190704_221003_20190715_114503
6215396_rec17072019.csv	2019-07-15 01:40:33	15/07/2019	01:40:33	0.2813	0.0156	0.1563	6215396	6215396_20190704_221003_20190715_114503
6215396_rec17072019.csv	2019-07-15 01:40:33	15/07/2019	01:40:33	-0.0156	-0.125	0.297	6215396	6215396_20190704_221003_20190715_114503
6215396_rec17072019.csv	2019-07-15 01:40:33	15/07/2019	01:40:33	-0.5783	0.2345	1.016	6215396	6215396_20190704_221003_20190715_114503
6215396_rec17072019.csv	2019-07-15 01:40:33	15/07/2019	01:40:33	0.0156	-0.1876	1.6724	6215396	6215396_20190704_221003_20190715_114503
6215396_rec17072019.csv	2019-07-15 01:40:33	15/07/2019	01:40:33	0.4064	-0.0313	1.7818	6215396	6215396_20190704_221003_20190715_114503
6215396_rec17072019.csv	2019-07-15 01:40:34	15/07/2019	01:40:34	-0.1563	0.1563	1.0472	6215396	6215396_20190704_221003_20190715_114503
6215396_rec17072019.csv	2019-07-15 01:40:34	15/07/2019	01:40:34	0.1719	0.0938	0.1407	6215396	6215396_20190704_221003_20190715_114503
6215396_rec17072019.csv	2019-07-15 01:40:34	15/07/2019	01:40:34	0.1407	-0.2188	0.125	6215396	6215396_20190704_221003_20190715_114503
6215396_rec17072019.csv	2019-07-15 01:40:34	15/07/2019	01:40:34	-0.2501	-0.2657	0.3282	6215396	6215396_20190704_221003_20190715_114503
6215396_rec17072019.csv	2019-07-15 01:40:34	15/07/2019	01:40:34	-0.5471	-0.125	1.0003	6215396	6215396_20190704_221003_20190715_114503
6215396_rec17072019.csv	2019-07-15 01:40:34	15/07/2019	01:40:34	0.0782	-0.2657	1.6724	6215396	6215396_20190704_221003_20190715_114503
6215396_rec17072019.csv	2019-07-15 01:40:34	15/07/2019	01:40:34	0	0.2345	1.5317	6215396	6215396_20190704_221003_20190715_114503
6215396_rec17072019.csv	2019-07-15 01:40:34	15/07/2019	01:40:34	0	0.3595	0.5158	6215396	6215396_20190704_221003_20190715_114503
6215396_rec17072019.csv	2019-07-15 01:40:34	15/07/2019	01:40:34	0.3282	0.2345	0.0156	6215396	6215396_20190704_221003_20190715_114503
6215396_rec17072019.csv	2019-07-15 01:40:34	15/07/2019	01:40:34	0.0938	-0.4689	0.1407	6215396	6215396_20190704_221003_20190715_114503
6215396_rec17072019.csv	2019-07-15 01:40:34	15/07/2019	01:40:34	-0.5471	-0.0782	0.7659	6215396	6215396_20190704_221003_20190715_114503
6215396_rec17072019.csv	2019-07-15 01:40:34	15/07/2019	01:40:34	-0.3595	-0.1719	1.4223	6215396	6215396_20190704_221003_20190715_114503
6215396_rec17072019.csv	2019-07-15 01:40:34	15/07/2019	01:40:34	0.1876	0.125	1.6724	6215396	6215396_20190704_221003_20190715_114503
6215396_rec17072019.csv	2019-07-15 01:40:34	15/07/2019	01:40:34	-0.1094	-0.0313	1.266	6215396	6215396_20190704_221003_20190715_114503
6215396_rec17072019.csv	2019-07-15 01:40:34	15/07/2019	01:40:34	0.0625	0.0469	0.6408	6215396	6215396_20190704_221003_20190715_114503
6215396_rec17072019.csv	2019-07-15 01:40:34	15/07/2019	01:40:34	0.0469	-0.6565	0.2813	6215396	6215396_20190704_221003_20190715_114503
6215396_rec17072019.csv	2019-07-15 01:40:34	15/07/2019	01:40:34	-0.422	0.6565	1.2348	6215396	6215396_20190704_221003_20190715_114503
6215396_rec17072019.csv	2019-07-15 01:40:34	15/07/2019	01:40:34	-0.0156	-0.3126	1.0941	6215396	6215396_20190704_221003_20190715_114503
6215396_rec17072019.csv	2019-07-15 01:40:34	15/07/2019	01:40:34	-0.1563	0.3439	1.1254	6215396	6215396_20190704_221003_20190715_114503
6215396_rec17072019.csv	2019-07-15 01:40:34	15/07/2019	01:40:34	-0.1719	-0.1876	1.1566	6215396	6215396_20190704_221003_20190715_114503
6215396_rec17072019.csv	2019-07-15 01:40:34	15/07/2019	01:40:34	-0.2032	-0.1563	1.1566	6215396	6215396_20190704_221003_20190715_114503
6215396_rec17072019.csv	2019-07-15 01:40:34	15/07/2019	01:40:34	-0.2032	-0.0782	1.2817	6215396	6215396_20190704_221003_20190715_114503
6215396_rec17072019.csv	2019-07-15 01:40:34	15/07/2019	01:40:34	-0.1094	0.1407	1.3442	6215396	6215396_20190704_221003_20190715_114503
6215396_rec17072019.csv	2019-07-15 01:40:34	15/07/2019	01:40:34	-0.0782	-0.0625	1.3286	6215396	6215396_20190704_221003_20190715_114503
6215396_rec17072019.csv	2019-07-15 01:40:34	15/07/2019	01:40:34	-0.0782	-0.0313	1.3911	6215396	6215396_20190704_221003_20190715_114503
6215396_rec17072019.csv	2019-07-15 01:40:35	15/07/2019	01:40:35	-0.1094	0.0156	1.3129	6215396	6215396_20190704_221003_20190715_114503
6215396_rec17072019.csv	2019-07-15 01:40:35	15/07/2019	01:40:35	-0.125	-0.0782	1.2035	6215396	6215396_20190704_221003_20190715_114503
6215396_rec17072019.csv	2019-07-15 01:40:35	15/07/2019	01:40:35	-0.1719	0.0938	1.0785	6215396	6215396_20190704_221003_20190715_114503
6215396_rec17072019.csv	2019-07-15 01:40:35	15/07/2019	01:40:35	-0.1563	-0.125	1.0785	6215396	6215396_20190704_221003_20190715_114503
6215396_rec17072019.csv	2019-07-15 01:40:35	15/07/2019	01:40:35	-0.2188	0.0313	1.0941	6215396	6215396_20190704_221003_20190715_114503
6215396_rec17072019.csv	2019-07-15 01:40:35	15/07/2019	01:40:35	-0.1407	-0.0625	0.9847	6215396	6215396_20190704_221003_20190715_114503
6215396_rec17072019.csv	2019-07-15 01:40:35	15/07/2019	01:40:35	-0.1563	-0.0313	0.9065	6215396	6215396_20190704_221003_20190715_114503
6215396_rec17072019.csv	2019-07-15 01:40:35	15/07/2019	01:40:35	-0.1407	0.1407	0.9534	6215396	6215396_20190704_221003_20190715_114503
6215396_rec17072019.csv	2019-07-15 01:40:35	15/07/2019	01:40:35	-0.1094	0	0.9534	6215396	6215396_20190704_221003_20190715_114503
6215396_rec17072019.csv	2019-07-15 01:40:35	15/07/2019	01:40:35	-0.0782	-0.1876	0.8909	6215396	6215396_20190704_221003_20190715_114503
6215396_rec17072019.csv	2019-07-15 01:40:35	15/07/2019	01:40:35	-0.0938	-0.0313	0.8753	6215396	6215396_20190704_221003_20190715_114503
6215396_rec17072019.csv	2019-07-15 01:40:35	15/07/2019	01:40:35	-0.1719	0.0156	0.8753	6215396	6215396_20190704_221003_20190715_114503
6215396_rec17072019.csv	2019-07-15 01:40:35	15/07/2019	01:40:35	-0.1563	-0.0469	0.8909	6215396	6215396_20190704_221003_20190715_114503
6215396_rec17072019.csv	2019-07-15 01:40:35	15/07/2019	01:40:35	-0.1094	-0.0156	0.9378	6215396	6215396_20190704_221003_20190715_114503
6215396_rec17072019.csv	2019-07-15 01:40:35	15/07/2019	01:40:35	-0.1563	-0.0313	0.9691	6215396	6215396_20190704_221003_20190715_114503
6215396_rec17072019.csv	2019-07-15 01:40:35	15/07/2019	01:40:35	-0.1407	-0.0938	0.9691	6215396	6215396_20190704_221003_20190715_114503
6215396_rec17072019.csv	2019-07-15 01:40:35	15/07/2019	01:40:35	-0.1407	0.0313	1.016	6215396	6215396_20190704_221003_20190715_114503
6215396_rec17072019.csv	2019-07-15 01:40:35	15/07/2019	01:40:35	-0.1563	-0.0938	1.0472	6215396	6215396_20190704_221003_20190715_114503
6215396_rec17072019.csv	2019-07-15 01:40:35	15/07/2019	01:40:35	-0.0938	-0.0156	1.0785	6215396	6215396_20190704_221003_20190715_114503
6215396_rec17072019.csv	2019-07-15 01:40:35	15/07/2019	01:40:35	-0.125	-0.0938	1.0472	6215396	6215396_20190704_221003_20190715_114503
6215396_rec17072019.csv	2019-07-15 01:40:35	15/07/2019	01:40:35	-0.0938	-0.0313	1.1254	6215396	6215396_20190704_221003_20190715_114503
6215396_rec17072019.csv	2019-07-15 01:40:35	15/07/2019	01:40:35	-0.1407	0.1719	1.2504	6215396	6215396_20190704_221003_20190715_114503
6215396_rec17072019.csv	2019-07-15 01:40:35	15/07/2019	01:40:35	-0.0938	-0.1563	1.2035	6215396	6215396_20190704_221003_20190715_114503
6215396_rec17072019.csv	2019-07-15 01:40:35	15/07/2019	01:40:35	-0.1094	-0.0313	1.1879	6215396	6215396_20190704_221003_20190715_114503
6215396_rec17072019.csv	2019-07-15 01:40:35	15/07/2019	01:40:35	-0.0938	-0.0938	1.141	6215396	6215396_20190704_221003_20190715_114503
6215396_rec17072019.csv	2019-07-15 01:40:36	15/07/2019	01:40:36	-0.1719	-0.1094	1.1097	6215396	6215396_20190704_221003_20190715_114503
6215396_rec17072019.csv	2019-07-15 01:40:36	15/07/2019	01:40:36	-0.1407	-0.0469	1.2348	6215396	6215396_20190704_221003_20190715_114503
6215396_rec17072019.csv	2019-07-15 01:40:36	15/07/2019	01:40:36	-0.1094	-0.0156	1.2191	6215396	6215396_20190704_221003_20190715_114503
6215396_rec17072019.csv	2019-07-15 01:40:36	15/07/2019	01:40:36	-0.125	-0.0156	1.2973	6215396	6215396_20190704_221003_20190715_114503
6215396_rec17072019.csv	2019-07-15 01:40:36	15/07/2019	01:40:36	-0.0782	-0.0313	1.3911	6215396	6215396_20190704_221003_20190715_114503
6215396_rec17072019.csv	2019-07-15 01:40:36	15/07/2019	01:40:36	-0.0469	-0.125	1.3911	6215396	6215396_20190704_221003_20190715_114503
6215396_rec17072019.csv	2019-07-15 01:40:36	15/07/2019	01:40:36	-0.125	-0.0625	1.5474	6215396	6215396_20190704_221003_20190715_114503
6215396_rec17072019.csv	2019-07-15 01:40:36	15/07/2019	01:40:36	0	-0.1563	1.5943	6215396	6215396_20190704_221003_20190715_114503
6215396_rec17072019.csv	2019-07-15 01:40:36	15/07/2019	01:40:36	-0.1094	-0.0782	0.7659	6215396	6215396_20190704_221003_20190715_114503
6215396_rec17072019.csv	2019-07-15 01:40:36	15/07/2019	01:40:36	0.2813	-0.0469	0.0469	6215396	6215396_20190704_221003_20190715_114503
6215396_rec17072019.csv	2019-07-15 01:40:36	15/07/2019	01:40:36	0	0.0938	0.2657	6215396	6215396_20190704_221003_20190715_114503
6215396_rec17072019.csv	2019-07-15 01:40:36	15/07/2019	01:40:36	-0.422	0.0156	0.7971	6215396	6215396_20190704_221003_20190715_114503
6215396_rec17072019.csv	2019-07-15 01:40:36	15/07/2019	01:40:36	-0.3439	-0.0938	1.4536	6215396	6215396_20190704_221003_20190715_114503
6215396_rec17072019.csv	2019-07-15 01:40:36	15/07/2019	01:40:36	0.4064	-0.2188	1.7349	6215396	6215396_20190704_221003_20190715_114503
6215396_rec17072019.csv	2019-07-15 01:40:36	15/07/2019	01:40:36	-0.1407	0.0938	1.2191	6215396	6215396_20190704_221003_20190715_114503
6215396_rec17072019.csv	2019-07-15 01:40:36	15/07/2019	01:40:36	0.1876	0.0156	0.1407	6215396	6215396_20190704_221003_20190715_114503
6215396_rec17072019.csv	2019-07-15 01:40:36	15/07/2019	01:40:36	0.1719	-0.1094	0.0625	6215396	6215396_20190704_221003_20190715_114503
6215396_rec17072019.csv	2019-07-15 01:40:36	15/07/2019	01:40:36	0.0156	-0.297	0.2188	6215396	6215396_20190704_221003_20190715_114503
6215396_rec17072019.csv	2019-07-15 01:40:36	15/07/2019	01:40:36	-0.5471	0.0313	0.5939	6215396	6215396_20190704_221003_20190715_114503
6215396_rec17072019.csv	2019-07-15 01:40:36	15/07/2019	01:40:36	-0.3126	-0.2345	1.3442	6215396	6215396_20190704_221003_20190715_114503
6215396_rec17072019.csv	2019-07-15 01:40:36	15/07/2019	01:40:36	0.1563	-0.0625	1.6724	6215396	6215396_20190704_221003_20190715_114503
6215396_rec17072019.csv	2019-07-15 01:40:36	15/07/2019	01:40:36	-0.2188	0.2501	1.1879	6215396	6215396_20190704_221003_20190715_114503
6215396_rec17072019.csv	2019-07-15 01:40:36	15/07/2019	01:40:36	0.1094	0	0.2813	6215396	6215396_20190704_221003_20190715_114503
6215396_rec17072019.csv	2019-07-15 01:40:36	15/07/2019	01:40:36	0.2032	-0.2813	0.1876	6215396	6215396_20190704_221003_20190715_114503
6215396_rec17072019.csv	2019-07-15 01:40:36	15/07/2019	01:40:36	-0.125	-0.0469	0.3439	6215396	6215396_20190704_221003_20190715_114503
6215396_rec17072019.csv	2019-07-15 01:40:37	15/07/2019	01:40:37	-0.5471	0.1876	0.9065	6215396	6215396_20190704_221003_20190715_114503
6215396_rec17072019.csv	2019-07-15 01:40:37	15/07/2019	01:40:37	0	-0.3126	1.5317	6215396	6215396_20190704_221003_20190715_114503
6215396_rec17072019.csv	2019-07-15 01:40:37	15/07/2019	01:40:37	0.2345	0.2188	1.688	6215396	6215396_20190704_221003_20190715_114503
6215396_rec17072019.csv	2019-07-15 01:40:37	15/07/2019	01:40:37	-0.1094	0.125	0.8909	6215396	6215396_20190704_221003_20190715_114503
6215396_rec17072019.csv	2019-07-15 01:40:37	15/07/2019	01:40:37	0.297	0.0313	0.0313	6215396	6215396_20190704_221003_20190715_114503
6215396_rec17072019.csv	2019-07-15 01:40:37	15/07/2019	01:40:37	0.0156	-0.3126	0.0938	6215396	6215396_20190704_221003_20190715_114503
6215396_rec17072019.csv	2019-07-15 01:40:37	15/07/2019	01:40:37	-0.5002	0.0782	1.0003	6215396	6215396_20190704_221003_20190715_114503
6215396_rec17072019.csv	2019-07-15 01:40:37	15/07/2019	01:40:37	-0.2188	-0.0469	1.0003	6215396	6215396_20190704_221003_20190715_114503
6215396_rec17072019.csv	2019-07-15 01:40:37	15/07/2019	01:40:37	-0.0782	-0.0156	0.9847	6215396	6215396_20190704_221003_20190715_114503
6215396_rec17072019.csv	2019-07-15 01:40:37	15/07/2019	01:40:37	-0.1094	0	1.0003	6215396	6215396_20190704_221003_20190715_114503
6215396_rec17072019.csv	2019-07-15 01:40:37	15/07/2019	01:40:37	-0.1407	0.0156	0.9378	6215396	6215396_20190704_221003_20190715_114503
6215396_rec17072019.csv	2019-07-15 01:40:37	15/07/2019	01:40:37	-0.1563	0.0313	0.9847	6215396	6215396_20190704_221003_20190715_114503
6215396_rec17072019.csv	2019-07-15 01:40:37	15/07/2019	01:40:37	-0.1563	-0.1876	1.0003	6215396	6215396_20190704_221003_20190715_114503
6215396_rec17072019.csv	2019-07-15 01:40:37	15/07/2019	01:40:37	-0.1563	0.0469	1.2348	6215396	6215396_20190704_221003_20190715_114503
6215396_rec17072019.csv	2019-07-15 01:40:37	15/07/2019	01:40:37	-0.0782	-0.1094	1.2035	6215396	6215396_20190704_221003_20190715_114503
6215396_rec17072019.csv	2019-07-15 01:40:37	15/07/2019	01:40:37	-0.0625	0.0469	1.1723	6215396	6215396_20190704_221003_20190715_114503
6215396_rec17072019.csv	2019-07-15 01:40:37	15/07/2019	01:40:37	-0.0938	0	1.2504	6215396	6215396_20190704_221003_20190715_114503
6215396_rec17072019.csv	2019-07-15 01:40:37	15/07/2019	01:40:37	-0.1407	-0.0156	1.3286	6215396	6215396_20190704_221003_20190715_114503
6215396_rec17072019.csv	2019-07-15 01:40:37	15/07/2019	01:40:37	-0.0938	0.1094	1.266	6215396	6215396_20190704_221003_20190715_114503
6215396_rec17072019.csv	2019-07-15 01:40:37	15/07/2019	01:40:37	-0.0938	-0.0625	1.2035	6215396	6215396_20190704_221003_20190715_114503
6215396_rec17072019.csv	2019-07-15 01:40:37	15/07/2019	01:40:37	-0.0625	-0.1094	1.1879	6215396	6215396_20190704_221003_20190715_114503
6215396_rec17072019.csv	2019-07-15 01:40:37	15/07/2019	01:40:37	-0.0156	-0.2188	1.2191	6215396	6215396_20190704_221003_20190715_114503
6215396_rec17072019.csv	2019-07-15 01:40:37	15/07/2019	01:40:37	-0.0782	0.0156	1.2348	6215396	6215396_20190704_221003_20190715_114503
6215396_rec17072019.csv	2019-07-15 01:40:37	15/07/2019	01:40:37	-0.1407	-0.125	1.266	6215396	6215396_20190704_221003_20190715_114503
6215396_rec17072019.csv	2019-07-15 01:40:37	15/07/2019	01:40:37	-0.0938	-0.0156	1.2191	6215396	6215396_20190704_221003_20190715_114503
6215396_rec17072019.csv	2019-07-15 01:40:38	15/07/2019	01:40:38	-0.1407	0	1.1566	6215396	6215396_20190704_221003_20190715_114503
6215396_rec17072019.csv	2019-07-15 01:40:38	15/07/2019	01:40:38	-0.1563	-0.1094	1.0628	6215396	6215396_20190704_221003_20190715_114503
6215396_rec17072019.csv	2019-07-15 01:40:38	15/07/2019	01:40:38	-0.1407	0	0.9847	6215396	6215396_20190704_221003_20190715_114503
6215396_rec17072019.csv	2019-07-15 01:40:38	15/07/2019	01:40:38	-0.1094	-0.2188	0.9534	6215396	6215396_20190704_221003_20190715_114503
6215396_rec17072019.csv	2019-07-15 01:40:38	15/07/2019	01:40:38	-0.125	-0.1563	0.9847	6215396	6215396_20190704_221003_20190715_114503
6215396_rec17072019.csv	2019-07-15 01:40:38	15/07/2019	01:40:38	-0.2345	-0.0313	1.016	6215396	6215396_20190704_221003_20190715_114503
6215396_rec17072019.csv	2019-07-15 01:40:38	15/07/2019	01:40:38	-0.2345	0.0625	0.9847	6215396	6215396_20190704_221003_20190715_114503
6215396_rec17072019.csv	2019-07-15 01:40:38	15/07/2019	01:40:38	-0.1407	0	0.9065	6215396	6215396_20190704_221003_20190715_114503
6215396_rec17072019.csv	2019-07-15 01:40:38	15/07/2019	01:40:38	-0.1094	-0.0625	0.9691	6215396	6215396_20190704_221003_20190715_114503
6215396_rec17072019.csv	2019-07-15 01:40:38	15/07/2019	01:40:38	-0.1094	-0.0469	0.9378	6215396	6215396_20190704_221003_20190715_114503
6215396_rec17072019.csv	2019-07-15 01:40:38	15/07/2019	01:40:38	-0.1407	-0.1094	0.9534	6215396	6215396_20190704_221003_20190715_114503
6215396_rec17072019.csv	2019-07-15 01:40:38	15/07/2019	01:40:38	-0.1094	-0.0938	0.9534	6215396	6215396_20190704_221003_20190715_114503
6215396_rec17072019.csv	2019-07-15 01:40:38	15/07/2019	01:40:38	-0.125	0	0.9378	6215396	6215396_20190704_221003_20190715_114503
6215396_rec17072019.csv	2019-07-15 01:40:38	15/07/2019	01:40:38	-0.1719	-0.1876	1.0472	6215396	6215396_20190704_221003_20190715_114503
6215396_rec17072019.csv	2019-07-15 01:40:38	15/07/2019	01:40:38	-0.2188	0.125	1.1566	6215396	6215396_20190704_221003_20190715_114503
6215396_rec17072019.csv	2019-07-15 01:40:38	15/07/2019	01:40:38	-0.2032	-0.0625	1.2035	6215396	6215396_20190704_221003_20190715_114503
6215396_rec17072019.csv	2019-07-15 01:40:38	15/07/2019	01:40:38	-0.1876	-0.1719	1.3129	6215396	6215396_20190704_221003_20190715_114503
6215396_rec17072019.csv	2019-07-15 01:40:38	15/07/2019	01:40:38	-0.1876	0.0782	1.3754	6215396	6215396_20190704_221003_20190715_114503
6215396_rec17072019.csv	2019-07-15 01:40:38	15/07/2019	01:40:38	-0.1876	-0.2032	1.3286	6215396	6215396_20190704_221003_20190715_114503
6215396_rec17072019.csv	2019-07-15 01:40:38	15/07/2019	01:40:38	-0.1094	-0.0313	1.3754	6215396	6215396_20190704_221003_20190715_114503
6215396_rec17072019.csv	2019-07-15 01:40:38	15/07/2019	01:40:38	-0.125	-0.0156	1.3442	6215396	6215396_20190704_221003_20190715_114503
6215396_rec17072019.csv	2019-07-15 01:40:38	15/07/2019	01:40:38	-0.0625	-0.0782	1.4067	6215396	6215396_20190704_221003_20190715_114503
6215396_rec17072019.csv	2019-07-15 01:40:38	15/07/2019	01:40:38	-0.0782	-0.0156	1.438	6215396	6215396_20190704_221003_20190715_114503
6215396_rec17072019.csv	2019-07-15 01:40:38	15/07/2019	01:40:38	-0.0625	-0.1563	1.4223	6215396	6215396_20190704_221003_20190715_114503
6215396_rec17072019.csv	2019-07-15 01:40:38	15/07/2019	01:40:38	-0.0469	0.0782	1.3911	6215396	6215396_20190704_221003_20190715_114503
6215396_rec17072019.csv	2019-07-15 01:40:39	15/07/2019	01:40:39	-0.0625	-0.1407	1.3286	6215396	6215396_20190704_221003_20190715_114503
6215396_rec17072019.csv	2019-07-15 01:40:39	15/07/2019	01:40:39	-0.1094	-0.0156	1.3442	6215396	6215396_20190704_221003_20190715_114503
6215396_rec17072019.csv	2019-07-15 01:40:39	15/07/2019	01:40:39	-0.0313	-0.0313	1.2817	6215396	6215396_20190704_221003_20190715_114503
6215396_rec17072019.csv	2019-07-15 01:40:39	15/07/2019	01:40:39	-0.125	-0.0313	1.3286	6215396	6215396_20190704_221003_20190715_114503
6215396_rec17072019.csv	2019-07-15 01:40:39	15/07/2019	01:40:39	-0.0938	-0.0938	1.2504	6215396	6215396_20190704_221003_20190715_114503
6215396_rec17072019.csv	2019-07-15 01:40:39	15/07/2019	01:40:39	-0.1094	0.0156	1.2973	6215396	6215396_20190704_221003_20190715_114503
6215396_rec17072019.csv	2019-07-15 01:40:39	15/07/2019	01:40:39	-0.1094	-0.125	1.2504	6215396	6215396_20190704_221003_20190715_114503
6215396_rec17072019.csv	2019-07-15 01:40:39	15/07/2019	01:40:39	-0.0938	0.0313	1.2191	6215396	6215396_20190704_221003_20190715_114503
6215396_rec17072019.csv	2019-07-15 01:40:39	15/07/2019	01:40:39	-0.1407	-0.0313	1.2348	6215396	6215396_20190704_221003_20190715_114503
6215396_rec17072019.csv	2019-07-15 01:40:39	15/07/2019	01:40:39	-0.1094	-0.1563	1.2191	6215396	6215396_20190704_221003_20190715_114503
6215396_rec17072019.csv	2019-07-15 01:40:39	15/07/2019	01:40:39	-0.1563	-0.0313	1.141	6215396	6215396_20190704_221003_20190715_114503
6215396_rec17072019.csv	2019-07-15 01:40:39	15/07/2019	01:40:39	-0.125	-0.0782	1.1723	6215396	6215396_20190704_221003_20190715_114503
6215396_rec17072019.csv	2019-07-15 01:40:39	15/07/2019	01:40:39	-0.1094	-0.0782	1.2348	6215396	6215396_20190704_221003_20190715_114503
6215396_rec17072019.csv	2019-07-15 01:40:39	15/07/2019	01:40:39	-0.0938	-0.0469	1.1879	6215396	6215396_20190704_221003_20190715_114503
6215396_rec17072019.csv	2019-07-15 01:40:39	15/07/2019	01:40:39	-0.1094	-0.0313	1.141	6215396	6215396_20190704_221003_20190715_114503
6215396_rec17072019.csv	2019-07-15 01:40:39	15/07/2019	01:40:39	-0.0938	-0.0469	1.2035	6215396	6215396_20190704_221003_20190715_114503
6215396_rec17072019.csv	2019-07-15 01:40:39	15/07/2019	01:40:39	-0.1563	-0.0313	1.2817	6215396	6215396_20190704_221003_20190715_114503
6215396_rec17072019.csv	2019-07-15 01:40:39	15/07/2019	01:40:39	-0.2188	-0.0625	1.5786	6215396	6215396_20190704_221003_20190715_114503
6215396_rec17072019.csv	2019-07-15 01:40:39	15/07/2019	01:40:39	-0.2188	0.0782	0.8909	6215396	6215396_20190704_221003_20190715_114503
6215396_rec17072019.csv	2019-07-15 01:40:39	15/07/2019	01:40:39	0.1563	0.0313	-0.0625	6215396	6215396_20190704_221003_20190715_114503
6215396_rec17072019.csv	2019-07-15 01:40:39	15/07/2019	01:40:39	0.0469	-0.1719	0.1563	6215396	6215396_20190704_221003_20190715_114503
6215396_rec17072019.csv	2019-07-15 01:40:39	15/07/2019	01:40:39	-0.3908	-0.0938	0.5627	6215396	6215396_20190704_221003_20190715_114503
6215396_rec17072019.csv	2019-07-15 01:40:39	15/07/2019	01:40:39	-0.4064	-0.0938	1.1254	6215396	6215396_20190704_221003_20190715_114503
6215396_rec17072019.csv	2019-07-15 01:40:39	15/07/2019	01:40:39	0.2813	-0.2813	1.5005	6215396	6215396_20190704_221003_20190715_114503
6215396_rec17072019.csv	2019-07-15 01:40:39	15/07/2019	01:40:39	-0.1563	-0.0469	1.3129	6215396	6215396_20190704_221003_20190715_114503
6215396_rec17072019.csv	2019-07-15 01:40:40	15/07/2019	01:40:40	-0.0313	0.0313	0.5002	6215396	6215396_20190704_221003_20190715_114503
6215396_rec17072019.csv	2019-07-15 01:40:40	15/07/2019	01:40:40	0.422	0.0782	0.0938	6215396	6215396_20190704_221003_20190715_114503
6215396_rec17072019.csv	2019-07-15 01:40:40	15/07/2019	01:40:40	-0.0156	-0.0469	0.3282	6215396	6215396_20190704_221003_20190715_114503
6215396_rec17072019.csv	2019-07-15 01:40:40	15/07/2019	01:40:40	-0.6565	0.2188	1.0316	6215396	6215396_20190704_221003_20190715_114503
6215396_rec17072019.csv	2019-07-15 01:40:40	15/07/2019	01:40:40	0.1407	-0.2188	1.3754	6215396	6215396_20190704_221003_20190715_114503
6215396_rec17072019.csv	2019-07-15 01:40:40	15/07/2019	01:40:40	0.5939	0.1407	1.6412	6215396	6215396_20190704_221003_20190715_114503
6215396_rec17072019.csv	2019-07-15 01:40:40	15/07/2019	01:40:40	-0.2345	0.0313	0.9847	6215396	6215396_20190704_221003_20190715_114503
6215396_rec17072019.csv	2019-07-15 01:40:40	15/07/2019	01:40:40	0.2657	-0.2032	-0.0938	6215396	6215396_20190704_221003_20190715_114503
6215396_rec17072019.csv	2019-07-15 01:40:40	15/07/2019	01:40:40	0.2188	-0.0938	0.2032	6215396	6215396_20190704_221003_20190715_114503
6215396_rec17072019.csv	2019-07-15 01:40:40	15/07/2019	01:40:40	-0.4533	-0.2657	0.6408	6215396	6215396_20190704_221003_20190715_114503
6215396_rec17072019.csv	2019-07-15 01:40:40	15/07/2019	01:40:40	-0.3439	0.0313	1.2504	6215396	6215396_20190704_221003_20190715_114503
6215396_rec17072019.csv	2019-07-15 01:40:40	15/07/2019	01:40:40	0.6096	-0.2501	1.6255	6215396	6215396_20190704_221003_20190715_114503
6215396_rec17072019.csv	2019-07-15 01:40:40	15/07/2019	01:40:40	0.0313	0.2501	1.5474	6215396	6215396_20190704_221003_20190715_114503
6215396_rec17072019.csv	2019-07-15 01:40:40	15/07/2019	01:40:40	-0.1094	0.2345	0.3282	6215396	6215396_20190704_221003_20190715_114503
6215396_rec17072019.csv	2019-07-15 01:40:40	15/07/2019	01:40:40	0.4376	-0.0469	0.0625	6215396	6215396_20190704_221003_20190715_114503
6215396_rec17072019.csv	2019-07-15 01:40:40	15/07/2019	01:40:40	0	-0.1719	0.2657	6215396	6215396_20190704_221003_20190715_114503
6215396_rec17072019.csv	2019-07-15 01:40:40	15/07/2019	01:40:40	-0.6408	0.1719	0.9378	6215396	6215396_20190704_221003_20190715_114503
6215396_rec17072019.csv	2019-07-15 01:40:40	15/07/2019	01:40:40	0.0782	-0.3282	1.5161	6215396	6215396_20190704_221003_20190715_114503
6215396_rec17072019.csv	2019-07-15 01:40:40	15/07/2019	01:40:40	0.6877	-0.0313	1.7193	6215396	6215396_20190704_221003_20190715_114503
6215396_rec17072019.csv	2019-07-15 01:40:40	15/07/2019	01:40:40	-0.3595	0.1094	1.0628	6215396	6215396_20190704_221003_20190715_114503
6215396_rec17072019.csv	2019-07-15 01:40:40	15/07/2019	01:40:40	0.2657	0.1407	0	6215396	6215396_20190704_221003_20190715_114503
6215396_rec17072019.csv	2019-07-15 01:40:40	15/07/2019	01:40:40	0.2345	-0.4064	0.0313	6215396	6215396_20190704_221003_20190715_114503
6215396_rec17072019.csv	2019-07-15 01:40:40	15/07/2019	01:40:40	-0.4376	-0.3751	0.6096	6215396	6215396_20190704_221003_20190715_114503
6215396_rec17072019.csv	2019-07-15 01:40:40	15/07/2019	01:40:40	-0.3908	-0.2188	1.1566	6215396	6215396_20190704_221003_20190715_114503
6215396_rec17072019.csv	2019-07-15 01:40:40	15/07/2019	01:40:40	0.3439	-0.1719	1.5943	6215396	6215396_20190704_221003_20190715_114503
6215396_rec17072019.csv	2019-07-15 01:40:41	15/07/2019	01:40:41	0.0313	0.2345	1.4536	6215396	6215396_20190704_221003_20190715_114503
6215396_rec17072019.csv	2019-07-15 01:40:41	15/07/2019	01:40:41	-0.0313	0.2188	0.5314	6215396	6215396_20190704_221003_20190715_114503
6215396_rec17072019.csv	2019-07-15 01:40:41	15/07/2019	01:40:41	0.297	-0.0156	0.0782	6215396	6215396_20190704_221003_20190715_114503
6215396_rec17072019.csv	2019-07-15 01:40:41	15/07/2019	01:40:41	-0.1876	-0.5783	0.719	6215396	6215396_20190704_221003_20190715_114503
6215396_rec17072019.csv	2019-07-15 01:40:41	15/07/2019	01:40:41	-0.297	0.1094	1.0628	6215396	6215396_20190704_221003_20190715_114503
6215396_rec17072019.csv	2019-07-15 01:40:41	15/07/2019	01:40:41	-0.125	0.0469	1.0472	6215396	6215396_20190704_221003_20190715_114503
6215396_rec17072019.csv	2019-07-15 01:40:41	15/07/2019	01:40:41	-0.0156	0	1.0628	6215396	6215396_20190704_221003_20190715_114503
6215396_rec17072019.csv	2019-07-15 01:40:41	15/07/2019	01:40:41	-0.125	-0.0469	1.0628	6215396	6215396_20190704_221003_20190715_114503
6215396_rec17072019.csv	2019-07-15 01:40:41	15/07/2019	01:40:41	-0.0938	-0.0156	1.0785	6215396	6215396_20190704_221003_20190715_114503
6215396_rec17072019.csv	2019-07-15 01:40:41	15/07/2019	01:40:41	-0.0938	0.0938	1.0785	6215396	6215396_20190704_221003_20190715_114503
6215396_rec17072019.csv	2019-07-15 01:40:41	15/07/2019	01:40:41	-0.0625	0.0782	1.0316	6215396	6215396_20190704_221003_20190715_114503
6215396_rec17072019.csv	2019-07-15 01:40:41	15/07/2019	01:40:41	-0.0782	0.0469	0.9378	6215396	6215396_20190704_221003_20190715_114503
6215396_rec17072019.csv	2019-07-15 01:40:41	15/07/2019	01:40:41	-0.125	0.0625	0.9222	6215396	6215396_20190704_221003_20190715_114503
6215396_rec17072019.csv	2019-07-15 01:40:41	15/07/2019	01:40:41	-0.125	-0.1719	0.9222	6215396	6215396_20190704_221003_20190715_114503
6215396_rec17072019.csv	2019-07-15 01:40:41	15/07/2019	01:40:41	-0.1876	-0.0313	0.9378	6215396	6215396_20190704_221003_20190715_114503
6215396_rec17072019.csv	2019-07-15 01:40:41	15/07/2019	01:40:41	-0.1719	0.0156	1.0003	6215396	6215396_20190704_221003_20190715_114503
6215396_rec17072019.csv	2019-07-15 01:40:41	15/07/2019	01:40:41	-0.1876	-0.0782	1.0316	6215396	6215396_20190704_221003_20190715_114503
6215396_rec17072019.csv	2019-07-15 01:40:41	15/07/2019	01:40:41	-0.1719	-0.0313	1.1879	6215396	6215396_20190704_221003_20190715_114503
6215396_rec17072019.csv	2019-07-15 01:40:41	15/07/2019	01:40:41	-0.1719	-0.0156	1.3129	6215396	6215396_20190704_221003_20190715_114503
6215396_rec17072019.csv	2019-07-15 01:40:41	15/07/2019	01:40:41	-0.1563	0.0313	1.3129	6215396	6215396_20190704_221003_20190715_114503
6215396_rec17072019.csv	2019-07-15 01:40:41	15/07/2019	01:40:41	-0.1876	-0.2657	1.4223	6215396	6215396_20190704_221003_20190715_114503
6215396_rec17072019.csv	2019-07-15 01:40:41	15/07/2019	01:40:41	-0.1563	0.0782	1.4223	6215396	6215396_20190704_221003_20190715_114503
6215396_rec17072019.csv	2019-07-15 01:40:41	15/07/2019	01:40:41	-0.1719	0	1.4067	6215396	6215396_20190704_221003_20190715_114503
6215396_rec17072019.csv	2019-07-15 01:40:41	15/07/2019	01:40:41	-0.125	-0.0938	1.4067	6215396	6215396_20190704_221003_20190715_114503
6215396_rec17072019.csv	2019-07-15 01:40:41	15/07/2019	01:40:41	-0.1563	-0.0782	1.4223	6215396	6215396_20190704_221003_20190715_114503
6215396_rec17072019.csv	2019-07-15 01:40:42	15/07/2019	01:40:42	-0.0938	-0.1563	1.4223	6215396	6215396_20190704_221003_20190715_114503
6215396_rec17072019.csv	2019-07-15 01:40:42	15/07/2019	01:40:42	-0.0469	0.2057	1.548	6215396	6215396_20190704_221003_20190715_114503
6215396_rec17072019.csv	2019-07-15 01:40:42	15/07/2019	01:40:42	-0.0469	-0.1194	1.5617	6215396	6215396_20190704_221003_20190715_114503
6215396_rec17072019.csv	2019-07-15 01:40:42	15/07/2019	01:40:42	-0.0525	-0.2063	1.5474	6215396	6215396_20190704_221003_20190715_114503
6215396_rec17072019.csv	2019-07-15 01:40:42	15/07/2019	01:40:42	-0.1063	-0.0025	1.5449	6215396	6215396_20190704_221003_20190715_114503
6215396_rec17072019.csv	2019-07-15 01:40:42	15/07/2019	01:40:42	-0.15	-0.0188	1.5224	6215396	6215396_20190704_221003_20190715_114503
6215396_rec17072019.csv	2019-07-15 01:40:42	15/07/2019	01:40:42	-0.0588	-0.0613	1.4698	6215396	6215396_20190704_221003_20190715_114503
6215396_rec17072019.csv	2019-07-15 01:40:42	15/07/2019	01:40:42	-0.0513	-0.1169	1.4573	6215396	6215396_20190704_221003_20190715_114503
6215396_rec17072019.csv	2019-07-15 01:40:42	15/07/2019	01:40:42	-0.0625	-0.0056	1.5324	6215396	6215396_20190704_221003_20190715_114503
6215396_rec17072019.csv	2019-07-15 01:40:42	15/07/2019	01:40:42	-0.0738	0.0325	1.4611	6215396	6215396_20190704_221003_20190715_114503
6215396_rec17072019.csv	2019-07-15 01:40:42	15/07/2019	01:40:42	-0.1	-0.0438	1.3411	6215396	6215396_20190704_221003_20190715_114503
6215396_rec17072019.csv	2019-07-15 01:40:42	15/07/2019	01:40:42	-0.0819	-0.0794	1.2523	6215396	6215396_20190704_221003_20190715_114503
6215396_rec17072019.csv	2019-07-15 01:40:42	15/07/2019	01:40:42	-0.0919	0.0181	1.2573	6215396	6215396_20190704_221003_20190715_114503
6215396_rec17072019.csv	2019-07-15 01:40:42	15/07/2019	01:40:42	-0.1082	-0.0794	1.2654	6215396	6215396_20190704_221003_20190715_114503
6215396_rec17072019.csv	2019-07-15 01:40:42	15/07/2019	01:40:42	-0.0957	-0.0481	1.2854	6215396	6215396_20190704_221003_20190715_114503
6215396_rec17072019.csv	2019-07-15 01:40:42	15/07/2019	01:40:42	-0.1	0	1.3411	6215396	6215396_20190704_221003_20190715_114503
6215396_rec17072019.csv	2019-07-15 01:40:42	15/07/2019	01:40:42	-0.1138	-0.05	1.3498	6215396	6215396_20190704_221003_20190715_114503
6215396_rec17072019.csv	2019-07-15 01:40:42	15/07/2019	01:40:42	-0.0932	-0.0569	1.3336	6215396	6215396_20190704_221003_20190715_114503
6215396_rec17072019.csv	2019-07-15 01:40:42	15/07/2019	01:40:42	-0.0782	-0.0469	1.3286	6215396	6215396_20190704_221003_20190715_114503
6215396_rec17072019.csv	2019-07-15 01:40:42	15/07/2019	01:40:42	-0.0782	0.0363	1.4711	6215396	6215396_20190704_221003_20190715_114503
6215396_rec17072019.csv	2019-07-15 01:40:42	15/07/2019	01:40:42	-0.0281	-0.2126	1.6036	6215396	6215396_20190704_221003_20190715_114503
6215396_rec17072019.csv	2019-07-15 01:40:42	15/07/2019	01:40:42	-0.1469	-0.2682	0.9691	6215396	6215396_20190704_221003_20190715_114503
6215396_rec17072019.csv	2019-07-15 01:40:42	15/07/2019	01:40:42	0.2682	-0.0044	0.0463	6215396	6215396_20190704_221003_20190715_114503
6215396_rec17072019.csv	2019-07-15 01:40:42	15/07/2019	01:40:42	0.0694	0.0313	0.2538	6215396	6215396_20190704_221003_20190715_114503
6215396_rec17072019.csv	2019-07-15 01:40:42	15/07/2019	01:40:42	-0.3282	0.5002	0.9534	6215396	6215396_20190704_221003_20190715_114503
6215396_rec17072019.csv	2019-07-15 01:40:43	15/07/2019	01:40:43	-0.1876	-0.4064	1.5005	6215396	6215396_20190704_221003_20190715_114503
6215396_rec17072019.csv	2019-07-15 01:40:43	15/07/2019	01:40:43	0.4376	-0.0156	1.7037	6215396	6215396_20190704_221003_20190715_114503
6215396_rec17072019.csv	2019-07-15 01:40:43	15/07/2019	01:40:43	-0.1563	-0.1876	1.4067	6215396	6215396_20190704_221003_20190715_114503
6215396_rec17072019.csv	2019-07-15 01:40:43	15/07/2019	01:40:43	0.1094	-0.0469	0.2657	6215396	6215396_20190704_221003_20190715_114503
6215396_rec17072019.csv	2019-07-15 01:40:43	15/07/2019	01:40:43	0.3908	0.0156	0.1407	6215396	6215396_20190704_221003_20190715_114503
6215396_rec17072019.csv	2019-07-15 01:40:43	15/07/2019	01:40:43	0	-0.0938	0.3126	6215396	6215396_20190704_221003_20190715_114503
6215396_rec17072019.csv	2019-07-15 01:40:43	15/07/2019	01:40:43	-0.6408	0	0.7346	6215396	6215396_20190704_221003_20190715_114503
6215396_rec17072019.csv	2019-07-15 01:40:43	15/07/2019	01:40:43	0.0313	-0.1719	1.4067	6215396	6215396_20190704_221003_20190715_114503
6215396_rec17072019.csv	2019-07-15 01:40:43	15/07/2019	01:40:43	0.4376	0.0469	1.5005	6215396	6215396_20190704_221003_20190715_114503
6215396_rec17072019.csv	2019-07-15 01:40:43	15/07/2019	01:40:43	-0.1563	0.4376	0.9222	6215396	6215396_20190704_221003_20190715_114503
6215396_rec17072019.csv	2019-07-15 01:40:43	15/07/2019	01:40:43	0.1719	0.0156	-0.0469	6215396	6215396_20190704_221003_20190715_114503
6215396_rec17072019.csv	2019-07-15 01:40:43	15/07/2019	01:40:43	0.2345	-0.3908	-0.0313	6215396	6215396_20190704_221003_20190715_114503
6215396_rec17072019.csv	2019-07-15 01:40:43	15/07/2019	01:40:43	-0.1407	-0.7815	0.2813	6215396	6215396_20190704_221003_20190715_114503
6215396_rec17072019.csv	2019-07-15 01:40:43	15/07/2019	01:40:43	-0.3751	0.3908	0.8753	6215396	6215396_20190704_221003_20190715_114503
6215396_rec17072019.csv	2019-07-15 01:40:43	15/07/2019	01:40:43	-0.0625	-0.2345	0.7971	6215396	6215396_20190704_221003_20190715_114503
6215396_rec17072019.csv	2019-07-15 01:40:43	15/07/2019	01:40:43	-0.0938	0.2188	0.7971	6215396	6215396_20190704_221003_20190715_114503
6215396_rec17072019.csv	2019-07-15 01:40:43	15/07/2019	01:40:43	-0.0469	0.0156	0.719	6215396	6215396_20190704_221003_20190715_114503
6215396_rec17072019.csv	2019-07-15 01:40:43	15/07/2019	01:40:43	-0.0782	-0.0625	0.5939	6215396	6215396_20190704_221003_20190715_114503
6215396_rec17072019.csv	2019-07-15 01:40:43	15/07/2019	01:40:43	-0.1094	0.0156	0.6252	6215396	6215396_20190704_221003_20190715_114503
6215396_rec17072019.csv	2019-07-15 01:40:43	15/07/2019	01:40:43	-0.1094	0.0156	0.6877	6215396	6215396_20190704_221003_20190715_114503
6215396_rec17072019.csv	2019-07-15 01:40:43	15/07/2019	01:40:43	-0.0625	-0.0469	0.8753	6215396	6215396_20190704_221003_20190715_114503
6215396_rec17072019.csv	2019-07-15 01:40:43	15/07/2019	01:40:43	-0.0782	-0.1563	0.9065	6215396	6215396_20190704_221003_20190715_114503
6215396_rec17072019.csv	2019-07-15 01:40:43	15/07/2019	01:40:43	-0.0782	0.1407	0.9378	6215396	6215396_20190704_221003_20190715_114503
6215396_rec17072019.csv	2019-07-15 01:40:43	15/07/2019	01:40:43	-0.0782	-0.1876	1.0316	6215396	6215396_20190704_221003_20190715_114503
6215396_rec17072019.csv	2019-07-15 01:40:43	15/07/2019	01:40:43	-0.1094	0.0938	1.0941	6215396	6215396_20190704_221003_20190715_114503
6215396_rec17072019.csv	2019-07-15 01:40:44	15/07/2019	01:40:44	-0.0313	-0.1876	1.0316	6215396	6215396_20190704_221003_20190715_114503
6215396_rec17072019.csv	2019-07-15 01:40:44	15/07/2019	01:40:44	-0.125	-0.0156	1.141	6215396	6215396_20190704_221003_20190715_114503
6215396_rec17072019.csv	2019-07-15 01:40:44	15/07/2019	01:40:44	-0.1407	0.125	1.1254	6215396	6215396_20190704_221003_20190715_114503
6215396_rec17072019.csv	2019-07-15 01:40:44	15/07/2019	01:40:44	-0.1563	-0.0469	1.1566	6215396	6215396_20190704_221003_20190715_114503
6215396_rec17072019.csv	2019-07-15 01:40:44	15/07/2019	01:40:44	-0.1876	-0.1876	1.1566	6215396	6215396_20190704_221003_20190715_114503
6215396_rec17072019.csv	2019-07-15 01:40:44	15/07/2019	01:40:44	-0.1876	-0.2188	1.2973	6215396	6215396_20190704_221003_20190715_114503
6215396_rec17072019.csv	2019-07-15 01:40:44	15/07/2019	01:40:44	-0.125	0.0156	1.2973	6215396	6215396_20190704_221003_20190715_114503
6215396_rec17072019.csv	2019-07-15 01:40:44	15/07/2019	01:40:44	-0.1407	-0.2188	1.2504	6215396	6215396_20190704_221003_20190715_114503
6215396_rec17072019.csv	2019-07-15 01:40:44	15/07/2019	01:40:44	-0.1407	-0.1719	1.3911	6215396	6215396_20190704_221003_20190715_114503
6215396_rec17072019.csv	2019-07-15 01:40:44	15/07/2019	01:40:44	-0.1407	-0.0313	1.3911	6215396	6215396_20190704_221003_20190715_114503
6215396_rec17072019.csv	2019-07-15 01:40:44	15/07/2019	01:40:44	-0.1407	-0.1563	1.438	6215396	6215396_20190704_221003_20190715_114503
6215396_rec17072019.csv	2019-07-15 01:40:44	15/07/2019	01:40:44	-0.1407	-0.0156	1.438	6215396	6215396_20190704_221003_20190715_114503
6215396_rec17072019.csv	2019-07-15 01:40:44	15/07/2019	01:40:44	-0.125	-0.2032	1.5005	6215396	6215396_20190704_221003_20190715_114503
6215396_rec17072019.csv	2019-07-15 01:40:44	15/07/2019	01:40:44	-0.0469	-0.1094	1.5474	6215396	6215396_20190704_221003_20190715_114503
6215396_rec17072019.csv	2019-07-15 01:40:44	15/07/2019	01:40:44	-0.1563	0.0625	1.4536	6215396	6215396_20190704_221003_20190715_114503
6215396_rec17072019.csv	2019-07-15 01:40:44	15/07/2019	01:40:44	-0.0625	-0.2188	1.6568	6215396	6215396_20190704_221003_20190715_114503
6215396_rec17072019.csv	2019-07-15 01:40:44	15/07/2019	01:40:44	-0.0782	-0.1407	1.5317	6215396	6215396_20190704_221003_20190715_114503
6215396_rec17072019.csv	2019-07-15 01:40:44	15/07/2019	01:40:44	-0.0469	0.0313	1.5943	6215396	6215396_20190704_221003_20190715_114503
6215396_rec17072019.csv	2019-07-15 01:40:44	15/07/2019	01:40:44	-0.0469	-0.0156	1.5474	6215396	6215396_20190704_221003_20190715_114503
6215396_rec17072019.csv	2019-07-15 01:40:44	15/07/2019	01:40:44	-0.0625	-0.0625	1.4849	6215396	6215396_20190704_221003_20190715_114503
6215396_rec17072019.csv	2019-07-15 01:40:44	15/07/2019	01:40:44	-0.0313	-0.2345	1.3911	6215396	6215396_20190704_221003_20190715_114503
6215396_rec17072019.csv	2019-07-15 01:40:44	15/07/2019	01:40:44	-0.1094	0.0938	1.3911	6215396	6215396_20190704_221003_20190715_114503
6215396_rec17072019.csv	2019-07-15 01:40:44	15/07/2019	01:40:44	-0.0469	0.125	1.1254	6215396	6215396_20190704_221003_20190715_114503
6215396_rec17072019.csv	2019-07-15 01:40:44	15/07/2019	01:40:44	-0.1563	0.0782	1.0628	6215396	6215396_20190704_221003_20190715_114503
6215396_rec17072019.csv	2019-07-15 01:40:44	15/07/2019	01:40:44	-0.1719	-0.2657	1.0628	6215396	6215396_20190704_221003_20190715_114503
6215396_rec17072019.csv	2019-07-15 01:40:45	15/07/2019	01:40:45	-0.125	-0.0313	1.0003	6215396	6215396_20190704_221003_20190715_114503
6215396_rec17072019.csv	2019-07-15 01:40:45	15/07/2019	01:40:45	-0.1407	-0.0469	1.0941	6215396	6215396_20190704_221003_20190715_114503
6215396_rec17072019.csv	2019-07-15 01:40:45	15/07/2019	01:40:45	-0.0938	-0.2188	1.1254	6215396	6215396_20190704_221003_20190715_114503
6215396_rec17072019.csv	2019-07-15 01:40:45	15/07/2019	01:40:45	-0.0938	-0.0313	1.1879	6215396	6215396_20190704_221003_20190715_114503
6215396_rec17072019.csv	2019-07-15 01:40:45	15/07/2019	01:40:45	-0.0313	-0.1876	1.1566	6215396	6215396_20190704_221003_20190715_114503
6215396_rec17072019.csv	2019-07-15 01:40:45	15/07/2019	01:40:45	-0.0469	0.2345	1.1879	6215396	6215396_20190704_221003_20190715_114503
6215396_rec17072019.csv	2019-07-15 01:40:45	15/07/2019	01:40:45	-0.2188	0.0156	1.266	6215396	6215396_20190704_221003_20190715_114503
6215396_rec17072019.csv	2019-07-15 01:40:45	15/07/2019	01:40:45	-0.1563	-0.2501	1.2504	6215396	6215396_20190704_221003_20190715_114503
6215396_rec17072019.csv	2019-07-15 01:40:45	15/07/2019	01:40:45	-0.1876	0.125	1.3598	6215396	6215396_20190704_221003_20190715_114503
6215396_rec17072019.csv	2019-07-15 01:40:45	15/07/2019	01:40:45	-0.125	-0.1563	1.4067	6215396	6215396_20190704_221003_20190715_114503
6215396_rec17072019.csv	2019-07-15 01:40:45	15/07/2019	01:40:45	-0.0938	-0.0782	1.2504	6215396	6215396_20190704_221003_20190715_114503
6215396_rec17072019.csv	2019-07-15 01:40:45	15/07/2019	01:40:45	-0.0625	-0.0313	1.1566	6215396	6215396_20190704_221003_20190715_114503
6215396_rec17072019.csv	2019-07-15 01:40:45	15/07/2019	01:40:45	-0.0625	-0.0469	1.1566	6215396	6215396_20190704_221003_20190715_114503
6215396_rec17072019.csv	2019-07-15 01:40:45	15/07/2019	01:40:45	-0.0938	-0.125	1.0472	6215396	6215396_20190704_221003_20190715_114503
6215396_rec17072019.csv	2019-07-15 01:40:45	15/07/2019	01:40:45	-0.1407	0	1.1097	6215396	6215396_20190704_221003_20190715_114503
6215396_rec17072019.csv	2019-07-15 01:40:45	15/07/2019	01:40:45	-0.2032	-0.1094	1.1723	6215396	6215396_20190704_221003_20190715_114503
6215396_rec17072019.csv	2019-07-15 01:40:45	15/07/2019	01:40:45	-0.1094	-0.125	1.1566	6215396	6215396_20190704_221003_20190715_114503
6215396_rec17072019.csv	2019-07-15 01:40:45	15/07/2019	01:40:45	-0.1407	-0.0313	1.3129	6215396	6215396_20190704_221003_20190715_114503
6215396_rec17072019.csv	2019-07-15 01:40:45	15/07/2019	01:40:45	-0.0313	0.0156	1.3911	6215396	6215396_20190704_221003_20190715_114503
6215396_rec17072019.csv	2019-07-15 01:40:45	15/07/2019	01:40:45	-0.0156	0	1.3442	6215396	6215396_20190704_221003_20190715_114503
6215396_rec17072019.csv	2019-07-15 01:40:45	15/07/2019	01:40:45	-0.0782	-0.1094	1.3129	6215396	6215396_20190704_221003_20190715_114503
6215396_rec17072019.csv	2019-07-15 01:40:45	15/07/2019	01:40:45	-0.0625	-0.2188	1.2348	6215396	6215396_20190704_221003_20190715_114503
6215396_rec17072019.csv	2019-07-15 01:40:45	15/07/2019	01:40:45	-0.0782	0.0625	1.1723	6215396	6215396_20190704_221003_20190715_114503
6215396_rec17072019.csv	2019-07-15 01:40:45	15/07/2019	01:40:45	-0.1407	-0.0313	1.0941	6215396	6215396_20190704_221003_20190715_114503
6215396_rec17072019.csv	2019-07-15 01:40:45	15/07/2019	01:40:45	-0.1876	-0.1407	1.141	6215396	6215396_20190704_221003_20190715_114503
6215396_rec17072019.csv	2019-07-15 01:40:46	15/07/2019	01:40:46	-0.1407	-0.0469	1.1254	6215396	6215396_20190704_221003_20190715_114503
6215396_rec17072019.csv	2019-07-15 01:40:46	15/07/2019	01:40:46	-0.1876	-0.0156	1.141	6215396	6215396_20190704_221003_20190715_114503
6215396_rec17072019.csv	2019-07-15 01:40:46	15/07/2019	01:40:46	-0.1094	-0.0313	1.1879	6215396	6215396_20190704_221003_20190715_114503
6215396_rec17072019.csv	2019-07-15 01:40:46	15/07/2019	01:40:46	-0.125	-0.0313	1.2035	6215396	6215396_20190704_221003_20190715_114503
6215396_rec17072019.csv	2019-07-15 01:40:46	15/07/2019	01:40:46	-0.0938	-0.0938	1.1723	6215396	6215396_20190704_221003_20190715_114503
6215396_rec17072019.csv	2019-07-15 01:40:46	15/07/2019	01:40:46	-0.0469	-0.0625	1.2504	6215396	6215396_20190704_221003_20190715_114503
6215396_rec17072019.csv	2019-07-15 01:40:46	15/07/2019	01:40:46	-0.0782	-0.0938	1.266	6215396	6215396_20190704_221003_20190715_114503
6215396_rec17072019.csv	2019-07-15 01:40:46	15/07/2019	01:40:46	-0.0469	-0.0156	1.1566	6215396	6215396_20190704_221003_20190715_114503
6215396_rec17072019.csv	2019-07-15 01:40:46	15/07/2019	01:40:46	-0.0625	-0.125	1.1566	6215396	6215396_20190704_221003_20190715_114503
6215396_rec17072019.csv	2019-07-15 01:40:46	15/07/2019	01:40:46	-0.0313	-0.0782	1.1566	6215396	6215396_20190704_221003_20190715_114503
6215396_rec17072019.csv	2019-07-15 01:40:46	15/07/2019	01:40:46	-0.0156	-0.0469	1.2035	6215396	6215396_20190704_221003_20190715_114503
6215396_rec17072019.csv	2019-07-15 01:40:46	15/07/2019	01:40:46	-0.0313	-0.1719	1.0316	6215396	6215396_20190704_221003_20190715_114503
6215396_rec17072019.csv	2019-07-15 01:40:46	15/07/2019	01:40:46	-0.0782	-0.0782	1.016	6215396	6215396_20190704_221003_20190715_114503
6215396_rec17072019.csv	2019-07-15 01:40:46	15/07/2019	01:40:46	-0.0625	0.0156	1.016	6215396	6215396_20190704_221003_20190715_114503
6215396_rec17072019.csv	2019-07-15 01:40:46	15/07/2019	01:40:46	-0.0625	0.0782	1.0316	6215396	6215396_20190704_221003_20190715_114503
6215396_rec17072019.csv	2019-07-15 01:40:46	15/07/2019	01:40:46	-0.0469	-0.2032	0.9847	6215396	6215396_20190704_221003_20190715_114503
6215396_rec17072019.csv	2019-07-15 01:40:46	15/07/2019	01:40:46	-0.0782	0.0313	0.9534	6215396	6215396_20190704_221003_20190715_114503
6215396_rec17072019.csv	2019-07-15 01:40:46	15/07/2019	01:40:46	-0.1407	-0.0469	0.9534	6215396	6215396_20190704_221003_20190715_114503
6215396_rec17072019.csv	2019-07-15 01:40:46	15/07/2019	01:40:46	-0.1876	-0.0469	0.9065	6215396	6215396_20190704_221003_20190715_114503
6215396_rec17072019.csv	2019-07-15 01:40:46	15/07/2019	01:40:46	-0.2345	0.0625	0.9222	6215396	6215396_20190704_221003_20190715_114503
6215396_rec17072019.csv	2019-07-15 01:40:46	15/07/2019	01:40:46	-0.2188	-0.0782	0.9222	6215396	6215396_20190704_221003_20190715_114503
6215396_rec17072019.csv	2019-07-15 01:40:46	15/07/2019	01:40:46	-0.1407	-0.1876	0.9534	6215396	6215396_20190704_221003_20190715_114503
6215396_rec17072019.csv	2019-07-15 01:40:46	15/07/2019	01:40:46	-0.1094	-0.0313	1.0316	6215396	6215396_20190704_221003_20190715_114503
6215396_rec17072019.csv	2019-07-15 01:40:46	15/07/2019	01:40:46	-0.1094	0.0156	1.016	6215396	6215396_20190704_221003_20190715_114503
6215396_rec17072019.csv	2019-07-15 01:40:46	15/07/2019	01:40:46	-0.1094	0.0469	0.9691	6215396	6215396_20190704_221003_20190715_114503
6215396_rec17072019.csv	2019-07-15 01:40:47	15/07/2019	01:40:47	-0.1563	-0.0469	0.9378	6215396	6215396_20190704_221003_20190715_114503
6215396_rec17072019.csv	2019-07-15 01:40:47	15/07/2019	01:40:47	-0.1876	-0.0313	0.9691	6215396	6215396_20190704_221003_20190715_114503
6215396_rec17072019.csv	2019-07-15 01:40:47	15/07/2019	01:40:47	-0.1407	-0.0156	0.9378	6215396	6215396_20190704_221003_20190715_114503
6215396_rec17072019.csv	2019-07-15 01:40:47	15/07/2019	01:40:47	-0.1719	-0.1407	0.8753	6215396	6215396_20190704_221003_20190715_114503
6215396_rec17072019.csv	2019-07-15 01:40:47	15/07/2019	01:40:47	-0.1094	-0.0313	0.8753	6215396	6215396_20190704_221003_20190715_114503
6215396_rec17072019.csv	2019-07-15 01:40:47	15/07/2019	01:40:47	-0.0782	0	0.9378	6215396	6215396_20190704_221003_20190715_114503
6215396_rec17072019.csv	2019-07-15 01:40:47	15/07/2019	01:40:47	-0.1094	0.0156	0.9065	6215396	6215396_20190704_221003_20190715_114503
6215396_rec17072019.csv	2019-07-15 01:40:47	15/07/2019	01:40:47	-0.1563	-0.0313	0.9222	6215396	6215396_20190704_221003_20190715_114503
6215396_rec17072019.csv	2019-07-15 01:40:47	15/07/2019	01:40:47	-0.1563	-0.0469	0.9222	6215396	6215396_20190704_221003_20190715_114503
6215396_rec17072019.csv	2019-07-15 01:40:47	15/07/2019	01:40:47	-0.125	-0.1094	0.9378	6215396	6215396_20190704_221003_20190715_114503
6215396_rec17072019.csv	2019-07-15 01:40:47	15/07/2019	01:40:47	-0.1563	-0.1094	0.9534	6215396	6215396_20190704_221003_20190715_114503
6215396_rec17072019.csv	2019-07-15 01:40:47	15/07/2019	01:40:47	-0.1094	-0.0782	1.0316	6215396	6215396_20190704_221003_20190715_114503
6215396_rec17072019.csv	2019-07-15 01:40:47	15/07/2019	01:40:47	-0.0938	-0.1094	1.0472	6215396	6215396_20190704_221003_20190715_114503
6215396_rec17072019.csv	2019-07-15 01:40:47	15/07/2019	01:40:47	-0.1563	-0.0156	1.0628	6215396	6215396_20190704_221003_20190715_114503
6215396_rec17072019.csv	2019-07-15 01:40:47	15/07/2019	01:40:47	-0.1719	-0.0156	1.0785	6215396	6215396_20190704_221003_20190715_114503
6215396_rec17072019.csv	2019-07-15 01:40:47	15/07/2019	01:40:47	-0.1719	-0.1407	1.1254	6215396	6215396_20190704_221003_20190715_114503
6215396_rec17072019.csv	2019-07-15 01:40:47	15/07/2019	01:40:47	-0.1876	0.0313	1.1566	6215396	6215396_20190704_221003_20190715_114503
6215396_rec17072019.csv	2019-07-15 01:40:47	15/07/2019	01:40:47	-0.1876	-0.0625	1.1879	6215396	6215396_20190704_221003_20190715_114503
6215396_rec17072019.csv	2019-07-15 01:40:47	15/07/2019	01:40:47	-0.1563	-0.0938	1.2348	6215396	6215396_20190704_221003_20190715_114503
6215396_rec17072019.csv	2019-07-15 01:40:47	15/07/2019	01:40:47	-0.0938	-0.0313	1.2817	6215396	6215396_20190704_221003_20190715_114503
6215396_rec17072019.csv	2019-07-15 01:40:47	15/07/2019	01:40:47	-0.0782	-0.125	1.266	6215396	6215396_20190704_221003_20190715_114503
6215396_rec17072019.csv	2019-07-15 01:40:47	15/07/2019	01:40:47	-0.0625	-0.0938	1.2348	6215396	6215396_20190704_221003_20190715_114503
6215396_rec17072019.csv	2019-07-15 01:40:47	15/07/2019	01:40:47	-0.0156	-0.0938	1.2035	6215396	6215396_20190704_221003_20190715_114503
6215396_rec17072019.csv	2019-07-15 01:40:47	15/07/2019	01:40:47	-0.0469	-0.0938	1.1879	6215396	6215396_20190704_221003_20190715_114503
6215396_rec17072019.csv	2019-07-15 01:40:47	15/07/2019	01:40:47	-0.0938	0.0156	1.141	6215396	6215396_20190704_221003_20190715_114503
6215396_rec17072019.csv	2019-07-15 01:40:48	15/07/2019	01:40:48	-0.125	-0.0938	1.1254	6215396	6215396_20190704_221003_20190715_114503
6215396_rec17072019.csv	2019-07-15 01:40:48	15/07/2019	01:40:48	-0.125	-0.0938	1.1254	6215396	6215396_20190704_221003_20190715_114503
6215396_rec17072019.csv	2019-07-15 01:40:48	15/07/2019	01:40:48	-0.125	0.0313	1.1566	6215396	6215396_20190704_221003_20190715_114503
6215396_rec17072019.csv	2019-07-15 01:40:48	15/07/2019	01:40:48	-0.1094	-0.1094	1.1723	6215396	6215396_20190704_221003_20190715_114503
6215396_rec17072019.csv	2019-07-15 01:40:48	15/07/2019	01:40:48	-0.0469	0.0156	1.1879	6215396	6215396_20190704_221003_20190715_114503
6215396_rec17072019.csv	2019-07-15 01:40:48	15/07/2019	01:40:48	-0.0625	-0.2188	1.1097	6215396	6215396_20190704_221003_20190715_114503
6215396_rec17072019.csv	2019-07-15 01:40:48	15/07/2019	01:40:48	-0.1094	-0.1094	1.1254	6215396	6215396_20190704_221003_20190715_114503
6215396_rec17072019.csv	2019-07-15 01:40:48	15/07/2019	01:40:48	-0.1407	0.0938	1.0941	6215396	6215396_20190704_221003_20190715_114503
6215396_rec17072019.csv	2019-07-15 01:40:48	15/07/2019	01:40:48	-0.1563	-0.2657	1.016	6215396	6215396_20190704_221003_20190715_114503
6215396_rec17072019.csv	2019-07-15 01:40:48	15/07/2019	01:40:48	-0.1563	-0.0469	0.9691	6215396	6215396_20190704_221003_20190715_114503
6215396_rec17072019.csv	2019-07-15 01:40:48	15/07/2019	01:40:48	-0.2032	0.0156	0.9691	6215396	6215396_20190704_221003_20190715_114503
6215396_rec17072019.csv	2019-07-15 01:40:48	15/07/2019	01:40:48	-0.1563	-0.0156	0.9378	6215396	6215396_20190704_221003_20190715_114503
6215396_rec17072019.csv	2019-07-15 01:40:48	15/07/2019	01:40:48	-0.1876	-0.0469	0.9222	6215396	6215396_20190704_221003_20190715_114503
6215396_rec17072019.csv	2019-07-15 01:40:48	15/07/2019	01:40:48	-0.125	-0.125	0.7815	6215396	6215396_20190704_221003_20190715_114503
6215396_rec17072019.csv	2019-07-15 01:40:48	15/07/2019	01:40:48	-0.1407	0.0625	0.7346	6215396	6215396_20190704_221003_20190715_114503
6215396_rec17072019.csv	2019-07-15 01:40:48	15/07/2019	01:40:48	-0.2032	0.0782	0.7034	6215396	6215396_20190704_221003_20190715_114503
6215396_rec17072019.csv	2019-07-15 01:40:48	15/07/2019	01:40:48	-0.1563	-0.0313	0.6877	6215396	6215396_20190704_221003_20190715_114503
6215396_rec17072019.csv	2019-07-15 01:40:48	15/07/2019	01:40:48	-0.2032	-0.0156	0.7815	6215396	6215396_20190704_221003_20190715_114503
6215396_rec17072019.csv	2019-07-15 01:40:48	15/07/2019	01:40:48	-0.1876	-0.1407	0.7971	6215396	6215396_20190704_221003_20190715_114503
6215396_rec17072019.csv	2019-07-15 01:40:48	15/07/2019	01:40:48	-0.0782	0	0.8753	6215396	6215396_20190704_221003_20190715_114503
6215396_rec17072019.csv	2019-07-15 01:40:48	15/07/2019	01:40:48	-0.125	0.0469	0.9065	6215396	6215396_20190704_221003_20190715_114503
6215396_rec17072019.csv	2019-07-15 01:40:48	15/07/2019	01:40:48	-0.1094	0.0625	0.9065	6215396	6215396_20190704_221003_20190715_114503
6215396_rec17072019.csv	2019-07-15 01:40:48	15/07/2019	01:40:48	-0.1876	-0.0156	0.9378	6215396	6215396_20190704_221003_20190715_114503
6215396_rec17072019.csv	2019-07-15 01:40:48	15/07/2019	01:40:48	-0.1876	-0.2188	0.9534	6215396	6215396_20190704_221003_20190715_114503
6215396_rec17072019.csv	2019-07-15 01:40:48	15/07/2019	01:40:48	-0.1876	-0.0313	0.9378	6215396	6215396_20190704_221003_20190715_114503
6215396_rec17072019.csv	2019-07-15 01:40:49	15/07/2019	01:40:49	-0.1407	0.0625	0.9378	6215396	6215396_20190704_221003_20190715_114503
6215396_rec17072019.csv	2019-07-15 01:40:49	15/07/2019	01:40:49	-0.1094	-0.0782	0.8597	6215396	6215396_20190704_221003_20190715_114503
6215396_rec17072019.csv	2019-07-15 01:40:49	15/07/2019	01:40:49	-0.0938	-0.1094	0.7971	6215396	6215396_20190704_221003_20190715_114503
6215396_rec17072019.csv	2019-07-15 01:40:49	15/07/2019	01:40:49	-0.125	-0.0313	0.7502	6215396	6215396_20190704_221003_20190715_114503
6215396_rec17072019.csv	2019-07-15 01:40:49	15/07/2019	01:40:49	-0.1719	-0.0156	0.7815	6215396	6215396_20190704_221003_20190715_114503
6215396_rec17072019.csv	2019-07-15 01:40:49	15/07/2019	01:40:49	-0.1876	-0.0313	0.7346	6215396	6215396_20190704_221003_20190715_114503
6215396_rec17072019.csv	2019-07-15 01:40:49	15/07/2019	01:40:49	-0.1407	-0.0938	0.7502	6215396	6215396_20190704_221003_20190715_114503
6215396_rec17072019.csv	2019-07-15 01:40:49	15/07/2019	01:40:49	-0.1563	-0.0469	0.7346	6215396	6215396_20190704_221003_20190715_114503
6215396_rec17072019.csv	2019-07-15 01:40:49	15/07/2019	01:40:49	-0.125	-0.0313	0.7034	6215396	6215396_20190704_221003_20190715_114503
6215396_rec17072019.csv	2019-07-15 01:40:49	15/07/2019	01:40:49	-0.125	0	0.719	6215396	6215396_20190704_221003_20190715_114503
6215396_rec17072019.csv	2019-07-15 01:40:49	15/07/2019	01:40:49	-0.1407	-0.0313	0.7346	6215396	6215396_20190704_221003_20190715_114503
6215396_rec17072019.csv	2019-07-15 01:40:49	15/07/2019	01:40:49	-0.1563	-0.0469	0.7034	6215396	6215396_20190704_221003_20190715_114503
6215396_rec17072019.csv	2019-07-15 01:40:49	15/07/2019	01:40:49	-0.125	-0.1876	0.7659	6215396	6215396_20190704_221003_20190715_114503
6215396_rec17072019.csv	2019-07-15 01:40:49	15/07/2019	01:40:49	-0.1719	-0.0156	0.8128	6215396	6215396_20190704_221003_20190715_114503
6215396_rec17072019.csv	2019-07-15 01:40:49	15/07/2019	01:40:49	-0.125	0.0313	0.8284	6215396	6215396_20190704_221003_20190715_114503
6215396_rec17072019.csv	2019-07-15 01:40:49	15/07/2019	01:40:49	-0.1876	0	0.8753	6215396	6215396_20190704_221003_20190715_114503
6215396_rec17072019.csv	2019-07-15 01:40:49	15/07/2019	01:40:49	-0.1876	-0.1719	0.9378	6215396	6215396_20190704_221003_20190715_114503
6215396_rec17072019.csv	2019-07-15 01:40:49	15/07/2019	01:40:49	-0.125	-0.0469	0.9065	6215396	6215396_20190704_221003_20190715_114503
6215396_rec17072019.csv	2019-07-15 01:40:49	15/07/2019	01:40:49	-0.1563	0.0156	0.9378	6215396	6215396_20190704_221003_20190715_114503
6215396_rec17072019.csv	2019-07-15 01:40:49	15/07/2019	01:40:49	-0.2188	-0.0782	0.9691	6215396	6215396_20190704_221003_20190715_114503
6215396_rec17072019.csv	2019-07-15 01:40:49	15/07/2019	01:40:49	-0.1407	-0.1407	1.0003	6215396	6215396_20190704_221003_20190715_114503
6215396_rec17072019.csv	2019-07-15 01:40:49	15/07/2019	01:40:49	-0.2032	0.1407	1.0472	6215396	6215396_20190704_221003_20190715_114503
6215396_rec17072019.csv	2019-07-15 01:40:49	15/07/2019	01:40:49	-0.1876	-0.0782	1.1097	6215396	6215396_20190704_221003_20190715_114503
6215396_rec17072019.csv	2019-07-15 01:40:49	15/07/2019	01:40:49	-0.1094	0.0156	1.1254	6215396	6215396_20190704_221003_20190715_114503
6215396_rec17072019.csv	2019-07-15 01:40:49	15/07/2019	01:40:49	-0.1563	-0.0938	1.0628	6215396	6215396_20190704_221003_20190715_114503
6215396_rec17072019.csv	2019-07-15 01:40:50	15/07/2019	01:40:50	-0.1876	-0.0469	1.0785	6215396	6215396_20190704_221003_20190715_114503
6215396_rec17072019.csv	2019-07-15 01:40:50	15/07/2019	01:40:50	-0.1876	-0.0156	1.1097	6215396	6215396_20190704_221003_20190715_114503
6215396_rec17072019.csv	2019-07-15 01:40:50	15/07/2019	01:40:50	-0.1876	-0.0938	1.0941	6215396	6215396_20190704_221003_20190715_114503
6215396_rec17072019.csv	2019-07-15 01:40:50	15/07/2019	01:40:50	-0.1719	-0.1094	1.1879	6215396	6215396_20190704_221003_20190715_114503
6215396_rec17072019.csv	2019-07-15 01:40:50	15/07/2019	01:40:50	-0.1407	-0.0156	1.1566	6215396	6215396_20190704_221003_20190715_114503
6215396_rec17072019.csv	2019-07-15 01:40:50	15/07/2019	01:40:50	-0.0938	-0.0782	1.1254	6215396	6215396_20190704_221003_20190715_114503
6215396_rec17072019.csv	2019-07-15 01:40:50	15/07/2019	01:40:50	-0.125	0.0469	1.1097	6215396	6215396_20190704_221003_20190715_114503
6215396_rec17072019.csv	2019-07-15 01:40:50	15/07/2019	01:40:50	-0.2501	-0.0782	1.2191	6215396	6215396_20190704_221003_20190715_114503
6215396_rec17072019.csv	2019-07-15 01:40:50	15/07/2019	01:40:50	-0.1719	-0.1094	1.2191	6215396	6215396_20190704_221003_20190715_114503
6215396_rec17072019.csv	2019-07-15 01:40:50	15/07/2019	01:40:50	-0.2032	-0.125	1.2035	6215396	6215396_20190704_221003_20190715_114503
6215396_rec17072019.csv	2019-07-15 01:40:50	15/07/2019	01:40:50	-0.1876	-0.1094	1.2035	6215396	6215396_20190704_221003_20190715_114503
6215396_rec17072019.csv	2019-07-15 01:40:50	15/07/2019	01:40:50	-0.1407	0.0313	1.3129	6215396	6215396_20190704_221003_20190715_114503
6215396_rec17072019.csv	2019-07-15 01:40:50	15/07/2019	01:40:50	-0.1563	-0.0625	1.3129	6215396	6215396_20190704_221003_20190715_114503
6215396_rec17072019.csv	2019-07-15 01:40:50	15/07/2019	01:40:50	-0.1563	-0.0469	1.2973	6215396	6215396_20190704_221003_20190715_114503
6215396_rec17072019.csv	2019-07-15 01:40:50	15/07/2019	01:40:50	-0.1719	-0.0156	1.3129	6215396	6215396_20190704_221003_20190715_114503
6215396_rec17072019.csv	2019-07-15 01:40:50	15/07/2019	01:40:50	-0.125	-0.1094	1.2191	6215396	6215396_20190704_221003_20190715_114503
6215396_rec17072019.csv	2019-07-15 01:40:50	15/07/2019	01:40:50	-0.1876	-0.0938	1.3286	6215396	6215396_20190704_221003_20190715_114503
6215396_rec17072019.csv	2019-07-15 01:40:50	15/07/2019	01:40:50	-0.0625	-0.2188	1.2973	6215396	6215396_20190704_221003_20190715_114503
6215396_rec17072019.csv	2019-07-15 01:40:50	15/07/2019	01:40:50	-0.1094	0.0938	1.1723	6215396	6215396_20190704_221003_20190715_114503
6215396_rec17072019.csv	2019-07-15 01:40:50	15/07/2019	01:40:50	-0.1876	0	1.0941	6215396	6215396_20190704_221003_20190715_114503
6215396_rec17072019.csv	2019-07-15 01:40:50	15/07/2019	01:40:50	-0.1563	-0.0469	1.1879	6215396	6215396_20190704_221003_20190715_114503
6215396_rec17072019.csv	2019-07-15 01:40:50	15/07/2019	01:40:50	-0.125	0	1.0785	6215396	6215396_20190704_221003_20190715_114503
6215396_rec17072019.csv	2019-07-15 01:40:50	15/07/2019	01:40:50	-0.1719	-0.1563	1.016	6215396	6215396_20190704_221003_20190715_114503
6215396_rec17072019.csv	2019-07-15 01:40:50	15/07/2019	01:40:50	-0.0782	-0.1876	0.8909	6215396	6215396_20190704_221003_20190715_114503
6215396_rec17072019.csv	2019-07-15 01:40:50	15/07/2019	01:40:50	-0.2032	0.1876	1.0316	6215396	6215396_20190704_221003_20190715_114503
6215396_rec17072019.csv	2019-07-15 01:40:51	15/07/2019	01:40:51	-0.1094	-0.0782	0.9378	6215396	6215396_20190704_221003_20190715_114503
6215396_rec17072019.csv	2019-07-15 01:40:51	15/07/2019	01:40:51	-0.2032	0.0625	1.0472	6215396	6215396_20190704_221003_20190715_114503
6215396_rec17072019.csv	2019-07-15 01:40:51	15/07/2019	01:40:51	-0.125	0.0938	0.9847	6215396	6215396_20190704_221003_20190715_114503
6215396_rec17072019.csv	2019-07-15 01:40:51	15/07/2019	01:40:51	-0.1407	-0.1719	0.9691	6215396	6215396_20190704_221003_20190715_114503
6215396_rec17072019.csv	2019-07-15 01:40:51	15/07/2019	01:40:51	-0.0625	-0.0938	0.8909	6215396	6215396_20190704_221003_20190715_114503
6215396_rec17072019.csv	2019-07-15 01:40:51	15/07/2019	01:40:51	-0.1407	-0.1407	0.8597	6215396	6215396_20190704_221003_20190715_114503
6215396_rec17072019.csv	2019-07-15 01:40:51	15/07/2019	01:40:51	-0.125	0.1719	0.9065	6215396	6215396_20190704_221003_20190715_114503
6215396_rec17072019.csv	2019-07-15 01:40:51	15/07/2019	01:40:51	-0.1563	-0.1094	0.8128	6215396	6215396_20190704_221003_20190715_114503
6215396_rec17072019.csv	2019-07-15 01:40:51	15/07/2019	01:40:51	-0.2032	0.0313	0.7815	6215396	6215396_20190704_221003_20190715_114503
6215396_rec17072019.csv	2019-07-15 01:40:51	15/07/2019	01:40:51	-0.2345	-0.0469	0.8128	6215396	6215396_20190704_221003_20190715_114503
6215396_rec17072019.csv	2019-07-15 01:40:51	15/07/2019	01:40:51	-0.2032	-0.1094	0.844	6215396	6215396_20190704_221003_20190715_114503
6215396_rec17072019.csv	2019-07-15 01:40:51	15/07/2019	01:40:51	-0.2032	-0.0313	0.9065	6215396	6215396_20190704_221003_20190715_114503
6215396_rec17072019.csv	2019-07-15 01:40:51	15/07/2019	01:40:51	-0.1876	-0.0625	0.9691	6215396	6215396_20190704_221003_20190715_114503
6215396_rec17072019.csv	2019-07-15 01:40:51	15/07/2019	01:40:51	-0.2345	0.1876	1.0785	6215396	6215396_20190704_221003_20190715_114503
6215396_rec17072019.csv	2019-07-15 01:40:51	15/07/2019	01:40:51	-0.2657	-0.1876	1.2191	6215396	6215396_20190704_221003_20190715_114503
6215396_rec17072019.csv	2019-07-15 01:40:51	15/07/2019	01:40:51	-0.1876	-0.0156	1.3598	6215396	6215396_20190704_221003_20190715_114503
6215396_rec17072019.csv	2019-07-15 01:40:51	15/07/2019	01:40:51	-0.1563	0.0313	1.438	6215396	6215396_20190704_221003_20190715_114503
6215396_rec17072019.csv	2019-07-15 01:40:51	15/07/2019	01:40:51	-0.125	-0.1563	1.4692	6215396	6215396_20190704_221003_20190715_114503
6215396_rec17072019.csv	2019-07-15 01:40:51	15/07/2019	01:40:51	-0.125	-0.0313	1.5161	6215396	6215396_20190704_221003_20190715_114503
6215396_rec17072019.csv	2019-07-15 01:40:51	15/07/2019	01:40:51	-0.125	-0.1094	1.4692	6215396	6215396_20190704_221003_20190715_114503
6215396_rec17072019.csv	2019-07-15 01:40:51	15/07/2019	01:40:51	-0.1094	0.0156	1.4849	6215396	6215396_20190704_221003_20190715_114503
6215396_rec17072019.csv	2019-07-15 01:40:51	15/07/2019	01:40:51	-0.0938	-0.1563	1.4692	6215396	6215396_20190704_221003_20190715_114503
6215396_rec17072019.csv	2019-07-15 01:40:51	15/07/2019	01:40:51	-0.0782	-0.0625	1.5161	6215396	6215396_20190704_221003_20190715_114503
6215396_rec17072019.csv	2019-07-15 01:40:51	15/07/2019	01:40:51	-0.1094	0.0782	1.5161	6215396	6215396_20190704_221003_20190715_114503
6215396_rec17072019.csv	2019-07-15 01:40:51	15/07/2019	01:40:51	-0.0938	-0.0313	1.5474	6215396	6215396_20190704_221003_20190715_114503
6215396_rec17072019.csv	2019-07-15 01:40:52	15/07/2019	01:40:52	-0.0782	-0.1094	1.563	6215396	6215396_20190704_221003_20190715_114503
6215396_rec17072019.csv	2019-07-15 01:40:52	15/07/2019	01:40:52	-0.125	-0.0625	1.5474	6215396	6215396_20190704_221003_20190715_114503
6215396_rec17072019.csv	2019-07-15 01:40:52	15/07/2019	01:40:52	-0.1094	0	1.5161	6215396	6215396_20190704_221003_20190715_114503
6215396_rec17072019.csv	2019-07-15 01:40:52	15/07/2019	01:40:52	-0.1094	-0.0313	1.4692	6215396	6215396_20190704_221003_20190715_114503
6215396_rec17072019.csv	2019-07-15 01:40:52	15/07/2019	01:40:52	-0.125	-0.0782	1.438	6215396	6215396_20190704_221003_20190715_114503
6215396_rec17072019.csv	2019-07-15 01:40:52	15/07/2019	01:40:52	-0.0938	0.0156	1.4223	6215396	6215396_20190704_221003_20190715_114503
6215396_rec17072019.csv	2019-07-15 01:40:52	15/07/2019	01:40:52	-0.1094	-0.0156	1.3754	6215396	6215396_20190704_221003_20190715_114503
6215396_rec17072019.csv	2019-07-15 01:40:52	15/07/2019	01:40:52	-0.0938	-0.0313	1.3754	6215396	6215396_20190704_221003_20190715_114503
6215396_rec17072019.csv	2019-07-15 01:40:52	15/07/2019	01:40:52	-0.0938	-0.0313	1.3598	6215396	6215396_20190704_221003_20190715_114503
6215396_rec17072019.csv	2019-07-15 01:40:52	15/07/2019	01:40:52	-0.1407	0	1.3129	6215396	6215396_20190704_221003_20190715_114503
6215396_rec17072019.csv	2019-07-15 01:40:52	15/07/2019	01:40:52	-0.125	-0.1563	1.2348	6215396	6215396_20190704_221003_20190715_114503
6215396_rec17072019.csv	2019-07-15 01:40:52	15/07/2019	01:40:52	-0.1407	-0.0469	1.2191	6215396	6215396_20190704_221003_20190715_114503
6215396_rec17072019.csv	2019-07-15 01:40:52	15/07/2019	01:40:52	-0.0938	-0.1407	1.1566	6215396	6215396_20190704_221003_20190715_114503
6215396_rec17072019.csv	2019-07-15 01:40:52	15/07/2019	01:40:52	-0.125	-0.0782	1.1879	6215396	6215396_20190704_221003_20190715_114503
6215396_rec17072019.csv	2019-07-15 01:40:52	15/07/2019	01:40:52	-0.1094	0.0469	1.1879	6215396	6215396_20190704_221003_20190715_114503
6215396_rec17072019.csv	2019-07-15 01:40:52	15/07/2019	01:40:52	-0.1094	-0.125	1.2191	6215396	6215396_20190704_221003_20190715_114503
6215396_rec17072019.csv	2019-07-15 01:40:52	15/07/2019	01:40:52	-0.0625	-0.0938	1.1723	6215396	6215396_20190704_221003_20190715_114503
6215396_rec17072019.csv	2019-07-15 01:40:52	15/07/2019	01:40:52	-0.0938	-0.0469	1.141	6215396	6215396_20190704_221003_20190715_114503
6215396_rec17072019.csv	2019-07-15 01:40:52	15/07/2019	01:40:52	-0.1563	-0.1094	1.1879	6215396	6215396_20190704_221003_20190715_114503
6215396_rec17072019.csv	2019-07-15 01:40:52	15/07/2019	01:40:52	-0.1407	0.0782	1.2035	6215396	6215396_20190704_221003_20190715_114503
6215396_rec17072019.csv	2019-07-15 01:40:52	15/07/2019	01:40:52	-0.1094	-0.125	1.1723	6215396	6215396_20190704_221003_20190715_114503
6215396_rec17072019.csv	2019-07-15 01:40:52	15/07/2019	01:40:52	-0.125	0.0156	1.0785	6215396	6215396_20190704_221003_20190715_114503
6215396_rec17072019.csv	2019-07-15 01:40:52	15/07/2019	01:40:52	-0.0625	0.0469	1.1254	6215396	6215396_20190704_221003_20190715_114503
6215396_rec17072019.csv	2019-07-15 01:40:52	15/07/2019	01:40:52	-0.1563	-0.0313	1.1723	6215396	6215396_20190704_221003_20190715_114503
6215396_rec17072019.csv	2019-07-15 01:40:52	15/07/2019	01:40:52	-0.125	-0.1407	1.2973	6215396	6215396_20190704_221003_20190715_114503
6215396_rec17072019.csv	2019-07-15 01:40:53	15/07/2019	01:40:53	-0.1407	0.0938	1.266	6215396	6215396_20190704_221003_20190715_114503
6215396_rec17072019.csv	2019-07-15 01:40:53	15/07/2019	01:40:53	-0.075	0.0894	0.6771	6215396	6215396_20190704_221003_20190715_114503
6215396_rec17072019.csv	2019-07-15 01:40:53	15/07/2019	01:40:53	0.3501	-0.0181	0.0694	6215396	6215396_20190704_221003_20190715_114503
6215396_rec17072019.csv	2019-07-15 01:40:53	15/07/2019	01:40:53	-0.02	-0.03	0.4164	6215396	6215396_20190704_221003_20190715_114503
6215396_rec17072019.csv	2019-07-15 01:40:53	15/07/2019	01:40:53	-0.5177	0.0563	1.1004	6215396	6215396_20190704_221003_20190715_114503
6215396_rec17072019.csv	2019-07-15 01:40:53	15/07/2019	01:40:53	0.1407	-0.0907	1.3379	6215396	6215396_20190704_221003_20190715_114503
6215396_rec17072019.csv	2019-07-15 01:40:53	15/07/2019	01:40:53	0.3395	0.0944	1.4142	6215396	6215396_20190704_221003_20190715_114503
6215396_rec17072019.csv	2019-07-15 01:40:53	15/07/2019	01:40:53	-0.1313	0.0688	0.9309	6215396	6215396_20190704_221003_20190715_114503
6215396_rec17072019.csv	2019-07-15 01:40:53	15/07/2019	01:40:53	0.1688	0.1	0.3107	6215396	6215396_20190704_221003_20190715_114503
6215396_rec17072019.csv	2019-07-15 01:40:53	15/07/2019	01:40:53	0.1144	-0.06	0.3095	6215396	6215396_20190704_221003_20190715_114503
6215396_rec17072019.csv	2019-07-15 01:40:53	15/07/2019	01:40:53	-0.3345	-0.2188	0.7971	6215396	6215396_20190704_221003_20190715_114503
6215396_rec17072019.csv	2019-07-15 01:40:53	15/07/2019	01:40:53	-0.1557	-0.2063	1.1885	6215396	6215396_20190704_221003_20190715_114503
6215396_rec17072019.csv	2019-07-15 01:40:53	15/07/2019	01:40:53	0.2857	-0.07	1.4336	6215396	6215396_20190704_221003_20190715_114503
6215396_rec17072019.csv	2019-07-15 01:40:53	15/07/2019	01:40:53	0.0663	0.1007	1.206	6215396	6215396_20190704_221003_20190715_114503
6215396_rec17072019.csv	2019-07-15 01:40:53	15/07/2019	01:40:53	0.0438	0.1569	0.462	6215396	6215396_20190704_221003_20190715_114503
6215396_rec17072019.csv	2019-07-15 01:40:53	15/07/2019	01:40:53	0.2219	-0.1563	0.1626	6215396	6215396_20190704_221003_20190715_114503
6215396_rec17072019.csv	2019-07-15 01:40:53	15/07/2019	01:40:53	-0.287	-0.2263	0.5877	6215396	6215396_20190704_221003_20190715_114503
6215396_rec17072019.csv	2019-07-15 01:40:53	15/07/2019	01:40:53	-0.3289	-0.2313	0.9934	6215396	6215396_20190704_221003_20190715_114503
6215396_rec17072019.csv	2019-07-15 01:40:53	15/07/2019	01:40:53	0.1751	-0.3151	1.3486	6215396	6215396_20190704_221003_20190715_114503
6215396_rec17072019.csv	2019-07-15 01:40:53	15/07/2019	01:40:53	0.1025	-0.0075	1.4655	6215396	6215396_20190704_221003_20190715_114503
6215396_rec17072019.csv	2019-07-15 01:40:53	15/07/2019	01:40:53	-0.1188	0.1563	0.869	6215396	6215396_20190704_221003_20190715_114503
6215396_rec17072019.csv	2019-07-15 01:40:53	15/07/2019	01:40:53	0.3164	0.0538	0.1938	6215396	6215396_20190704_221003_20190715_114503
6215396_rec17072019.csv	2019-07-15 01:40:53	15/07/2019	01:40:53	-0.1988	-0.3126	0.754	6215396	6215396_20190704_221003_20190715_114503
6215396_rec17072019.csv	2019-07-15 01:40:53	15/07/2019	01:40:53	-0.2094	-0.1438	1.0453	6215396	6215396_20190704_221003_20190715_114503
6215396_rec17072019.csv	2019-07-15 01:40:53	15/07/2019	01:40:53	-0.0156	0.0625	1.141	6215396	6215396_20190704_221003_20190715_114503
6215396_rec17072019.csv	2019-07-15 01:40:54	15/07/2019	01:40:54	-0.0469	-0.0625	1.0941	6215396	6215396_20190704_221003_20190715_114503
6215396_rec17072019.csv	2019-07-15 01:40:54	15/07/2019	01:40:54	-0.0938	0.0313	1.0472	6215396	6215396_20190704_221003_20190715_114503
6215396_rec17072019.csv	2019-07-15 01:40:54	15/07/2019	01:40:54	-0.125	-0.0938	0.8597	6215396	6215396_20190704_221003_20190715_114503
6215396_rec17072019.csv	2019-07-15 01:40:54	15/07/2019	01:40:54	-0.1094	-0.0625	0.8753	6215396	6215396_20190704_221003_20190715_114503
6215396_rec17072019.csv	2019-07-15 01:40:54	15/07/2019	01:40:54	-0.0938	0.0625	0.844	6215396	6215396_20190704_221003_20190715_114503
6215396_rec17072019.csv	2019-07-15 01:40:54	15/07/2019	01:40:54	-0.0625	0.0625	0.8284	6215396	6215396_20190704_221003_20190715_114503
6215396_rec17072019.csv	2019-07-15 01:40:54	15/07/2019	01:40:54	-0.0938	-0.0938	0.7971	6215396	6215396_20190704_221003_20190715_114503
6215396_rec17072019.csv	2019-07-15 01:40:54	15/07/2019	01:40:54	-0.125	0.0156	0.9065	6215396	6215396_20190704_221003_20190715_114503
6215396_rec17072019.csv	2019-07-15 01:40:54	15/07/2019	01:40:54	-0.1094	-0.0469	0.9534	6215396	6215396_20190704_221003_20190715_114503
6215396_rec17072019.csv	2019-07-15 01:40:54	15/07/2019	01:40:54	-0.0625	0.0782	1.0003	6215396	6215396_20190704_221003_20190715_114503
6215396_rec17072019.csv	2019-07-15 01:40:54	15/07/2019	01:40:54	-0.0782	-0.1094	0.9534	6215396	6215396_20190704_221003_20190715_114503
6215396_rec17072019.csv	2019-07-15 01:40:54	15/07/2019	01:40:54	-0.0625	0.2345	0.9378	6215396	6215396_20190704_221003_20190715_114503
6215396_rec17072019.csv	2019-07-15 01:40:54	15/07/2019	01:40:54	-0.125	-0.1094	0.844	6215396	6215396_20190704_221003_20190715_114503
6215396_rec17072019.csv	2019-07-15 01:40:54	15/07/2019	01:40:54	-0.1407	-0.0313	0.9065	6215396	6215396_20190704_221003_20190715_114503
6215396_rec17072019.csv	2019-07-15 01:40:54	15/07/2019	01:40:54	-0.2345	-0.0469	1.0472	6215396	6215396_20190704_221003_20190715_114503
6215396_rec17072019.csv	2019-07-15 01:40:54	15/07/2019	01:40:54	-0.1563	-0.0156	1.016	6215396	6215396_20190704_221003_20190715_114503
6215396_rec17072019.csv	2019-07-15 01:40:54	15/07/2019	01:40:54	-0.1719	-0.0782	1.0316	6215396	6215396_20190704_221003_20190715_114503
6215396_rec17072019.csv	2019-07-15 01:40:54	15/07/2019	01:40:54	-0.1563	-0.0313	1.0941	6215396	6215396_20190704_221003_20190715_114503
6215396_rec17072019.csv	2019-07-15 01:40:54	15/07/2019	01:40:54	-0.1719	0	1.2348	6215396	6215396_20190704_221003_20190715_114503
6215396_rec17072019.csv	2019-07-15 01:40:54	15/07/2019	01:40:54	-0.1407	-0.0782	1.266	6215396	6215396_20190704_221003_20190715_114503
6215396_rec17072019.csv	2019-07-15 01:40:54	15/07/2019	01:40:54	-0.1563	-0.1719	1.3598	6215396	6215396_20190704_221003_20190715_114503
6215396_rec17072019.csv	2019-07-15 01:40:54	15/07/2019	01:40:54	-0.1407	0.0469	1.438	6215396	6215396_20190704_221003_20190715_114503
6215396_rec17072019.csv	2019-07-15 01:40:54	15/07/2019	01:40:54	-0.0625	0.0625	1.3598	6215396	6215396_20190704_221003_20190715_114503
6215396_rec17072019.csv	2019-07-15 01:40:54	15/07/2019	01:40:54	-0.1407	-0.2032	1.3442	6215396	6215396_20190704_221003_20190715_114503
6215396_rec17072019.csv	2019-07-15 01:40:54	15/07/2019	01:40:54	-0.1407	0	1.3754	6215396	6215396_20190704_221003_20190715_114503
6215396_rec17072019.csv	2019-07-15 01:40:55	15/07/2019	01:40:55	-0.1407	-0.0469	1.5317	6215396	6215396_20190704_221003_20190715_114503
6215396_rec17072019.csv	2019-07-15 01:40:55	15/07/2019	01:40:55	-0.1094	0.0938	1.4692	6215396	6215396_20190704_221003_20190715_114503
6215396_rec17072019.csv	2019-07-15 01:40:55	15/07/2019	01:40:55	-0.0469	-0.0469	1.266	6215396	6215396_20190704_221003_20190715_114503
6215396_rec17072019.csv	2019-07-15 01:40:55	15/07/2019	01:40:55	-0.1563	-0.2657	1.3598	6215396	6215396_20190704_221003_20190715_114503
6215396_rec17072019.csv	2019-07-15 01:40:55	15/07/2019	01:40:55	-0.0938	0.2501	1.3129	6215396	6215396_20190704_221003_20190715_114503
6215396_rec17072019.csv	2019-07-15 01:40:55	15/07/2019	01:40:55	-0.1407	-0.2501	1.3754	6215396	6215396_20190704_221003_20190715_114503
6215396_rec17072019.csv	2019-07-15 01:40:55	15/07/2019	01:40:55	-0.125	0.0313	1.4223	6215396	6215396_20190704_221003_20190715_114503
6215396_rec17072019.csv	2019-07-15 01:40:55	15/07/2019	01:40:55	-0.125	0.1094	1.438	6215396	6215396_20190704_221003_20190715_114503
6215396_rec17072019.csv	2019-07-15 01:40:55	15/07/2019	01:40:55	-0.2345	-0.3282	1.4067	6215396	6215396_20190704_221003_20190715_114503
6215396_rec17072019.csv	2019-07-15 01:40:55	15/07/2019	01:40:55	-0.1407	-0.0156	1.563	6215396	6215396_20190704_221003_20190715_114503
6215396_rec17072019.csv	2019-07-15 01:40:55	15/07/2019	01:40:55	-0.1094	-0.1719	1.438	6215396	6215396_20190704_221003_20190715_114503
6215396_rec17072019.csv	2019-07-15 01:40:55	15/07/2019	01:40:55	-0.0469	-0.1407	1.4692	6215396	6215396_20190704_221003_20190715_114503
6215396_rec17072019.csv	2019-07-15 01:40:55	15/07/2019	01:40:55	-0.1563	-0.0313	1.563	6215396	6215396_20190704_221003_20190715_114503
6215396_rec17072019.csv	2019-07-15 01:40:55	15/07/2019	01:40:55	-0.125	-0.2345	1.5161	6215396	6215396_20190704_221003_20190715_114503
6215396_rec17072019.csv	2019-07-15 01:40:55	15/07/2019	01:40:55	-0.0313	0	1.6724	6215396	6215396_20190704_221003_20190715_114503
6215396_rec17072019.csv	2019-07-15 01:40:55	15/07/2019	01:40:55	-0.0469	-0.1407	1.5943	6215396	6215396_20190704_221003_20190715_114503
6215396_rec17072019.csv	2019-07-15 01:40:55	15/07/2019	01:40:55	-0.0782	0.0469	1.6724	6215396	6215396_20190704_221003_20190715_114503
6215396_rec17072019.csv	2019-07-15 01:40:55	15/07/2019	01:40:55	-0.0313	-0.1407	1.5474	6215396	6215396_20190704_221003_20190715_114503
6215396_rec17072019.csv	2019-07-15 01:40:55	15/07/2019	01:40:55	-0.0156	0	1.563	6215396	6215396_20190704_221003_20190715_114503
6215396_rec17072019.csv	2019-07-15 01:40:55	15/07/2019	01:40:55	-0.0625	-0.2032	1.4536	6215396	6215396_20190704_221003_20190715_114503
6215396_rec17072019.csv	2019-07-15 01:40:55	15/07/2019	01:40:55	-0.0469	-0.0156	1.438	6215396	6215396_20190704_221003_20190715_114503
6215396_rec17072019.csv	2019-07-15 01:40:55	15/07/2019	01:40:55	-0.0469	-0.1719	1.4536	6215396	6215396_20190704_221003_20190715_114503
6215396_rec17072019.csv	2019-07-15 01:40:55	15/07/2019	01:40:55	-0.1407	-0.0938	1.5474	6215396	6215396_20190704_221003_20190715_114503
6215396_rec17072019.csv	2019-07-15 01:40:55	15/07/2019	01:40:55	-0.1563	-0.1563	1.3598	6215396	6215396_20190704_221003_20190715_114503
6215396_rec17072019.csv	2019-07-15 01:40:55	15/07/2019	01:40:55	0.0156	-0.2501	0.5783	6215396	6215396_20190704_221003_20190715_114503
6215396_rec17072019.csv	2019-07-15 01:40:56	15/07/2019	01:40:56	0.3282	0.2657	0	6215396	6215396_20190704_221003_20190715_114503
6215396_rec17072019.csv	2019-07-15 01:40:56	15/07/2019	01:40:56	0.0156	0.0782	0.1563	6215396	6215396_20190704_221003_20190715_114503
6215396_rec17072019.csv	2019-07-15 01:40:56	15/07/2019	01:40:56	-0.1719	-0.0625	0.3595	6215396	6215396_20190704_221003_20190715_114503
6215396_rec17072019.csv	2019-07-15 01:40:56	15/07/2019	01:40:56	-0.6096	-0.1719	1.0316	6215396	6215396_20190704_221003_20190715_114503
6215396_rec17072019.csv	2019-07-15 01:40:56	15/07/2019	01:40:56	0.0469	-0.125	1.5161	6215396	6215396_20190704_221003_20190715_114503
6215396_rec17072019.csv	2019-07-15 01:40:56	15/07/2019	01:40:56	0.0313	0.1407	1.4849	6215396	6215396_20190704_221003_20190715_114503
6215396_rec17072019.csv	2019-07-15 01:40:56	15/07/2019	01:40:56	0.1094	0.3439	0.3751	6215396	6215396_20190704_221003_20190715_114503
6215396_rec17072019.csv	2019-07-15 01:40:56	15/07/2019	01:40:56	0.1719	0.0938	-0.0782	6215396	6215396_20190704_221003_20190715_114503
6215396_rec17072019.csv	2019-07-15 01:40:56	15/07/2019	01:40:56	0.1094	-0.2657	-0.0313	6215396	6215396_20190704_221003_20190715_114503
6215396_rec17072019.csv	2019-07-15 01:40:56	15/07/2019	01:40:56	-0.0782	-0.3282	0.0625	6215396	6215396_20190704_221003_20190715_114503
6215396_rec17072019.csv	2019-07-15 01:40:56	15/07/2019	01:40:56	-0.4533	-0.0156	0.2657	6215396	6215396_20190704_221003_20190715_114503
6215396_rec17072019.csv	2019-07-15 01:40:56	15/07/2019	01:40:56	-0.3439	-0.2188	0.8284	6215396	6215396_20190704_221003_20190715_114503
6215396_rec17072019.csv	2019-07-15 01:40:56	15/07/2019	01:40:56	0.0469	-0.1876	1.3754	6215396	6215396_20190704_221003_20190715_114503
6215396_rec17072019.csv	2019-07-15 01:40:56	15/07/2019	01:40:56	-0.0625	0.1094	0.9691	6215396	6215396_20190704_221003_20190715_114503
6215396_rec17072019.csv	2019-07-15 01:40:56	15/07/2019	01:40:56	0.2032	0.3439	0.1563	6215396	6215396_20190704_221003_20190715_114503
6215396_rec17072019.csv	2019-07-15 01:40:56	15/07/2019	01:40:56	0.125	-0.0469	0.125	6215396	6215396_20190704_221003_20190715_114503
6215396_rec17072019.csv	2019-07-15 01:40:56	15/07/2019	01:40:56	-0.1719	-0.4533	0.3439	6215396	6215396_20190704_221003_20190715_114503
6215396_rec17072019.csv	2019-07-15 01:40:56	15/07/2019	01:40:56	-0.3439	0.3126	1.016	6215396	6215396_20190704_221003_20190715_114503
6215396_rec17072019.csv	2019-07-15 01:40:56	15/07/2019	01:40:56	-0.0156	-0.125	1.016	6215396	6215396_20190704_221003_20190715_114503
6215396_rec17072019.csv	2019-07-15 01:40:56	15/07/2019	01:40:56	-0.0782	0	0.9378	6215396	6215396_20190704_221003_20190715_114503
6215396_rec17072019.csv	2019-07-15 01:40:56	15/07/2019	01:40:56	-0.0938	0	0.8284	6215396	6215396_20190704_221003_20190715_114503
6215396_rec17072019.csv	2019-07-15 01:40:56	15/07/2019	01:40:56	-0.1563	-0.2188	0.9847	6215396	6215396_20190704_221003_20190715_114503
6215396_rec17072019.csv	2019-07-15 01:40:56	15/07/2019	01:40:56	-0.0938	0.0938	0.8909	6215396	6215396_20190704_221003_20190715_114503
6215396_rec17072019.csv	2019-07-15 01:40:56	15/07/2019	01:40:56	-0.1719	-0.1407	0.9065	6215396	6215396_20190704_221003_20190715_114503
6215396_rec17072019.csv	2019-07-15 01:40:56	15/07/2019	01:40:56	-0.0782	0.0313	1.1566	6215396	6215396_20190704_221003_20190715_114503
6215396_rec17072019.csv	2019-07-15 01:40:57	15/07/2019	01:40:57	-0.0625	-0.0782	1.1723	6215396	6215396_20190704_221003_20190715_114503
6215396_rec17072019.csv	2019-07-15 01:40:57	15/07/2019	01:40:57	-0.0469	0.1094	1.2191	6215396	6215396_20190704_221003_20190715_114503
6215396_rec17072019.csv	2019-07-15 01:40:57	15/07/2019	01:40:57	-0.0938	-0.1563	1.1566	6215396	6215396_20190704_221003_20190715_114503
6215396_rec17072019.csv	2019-07-15 01:40:57	15/07/2019	01:40:57	-0.125	0.0156	1.3442	6215396	6215396_20190704_221003_20190715_114503
6215396_rec17072019.csv	2019-07-15 01:40:57	15/07/2019	01:40:57	-0.1094	-0.0156	1.2191	6215396	6215396_20190704_221003_20190715_114503
6215396_rec17072019.csv	2019-07-15 01:40:57	15/07/2019	01:40:57	-0.0938	-0.0625	1.3129	6215396	6215396_20190704_221003_20190715_114503
6215396_rec17072019.csv	2019-07-15 01:40:57	15/07/2019	01:40:57	-0.0938	-0.1563	1.2348	6215396	6215396_20190704_221003_20190715_114503
6215396_rec17072019.csv	2019-07-15 01:40:57	15/07/2019	01:40:57	-0.125	0.0313	1.266	6215396	6215396_20190704_221003_20190715_114503
6215396_rec17072019.csv	2019-07-15 01:40:57	15/07/2019	01:40:57	-0.0625	0.0156	1.3754	6215396	6215396_20190704_221003_20190715_114503
6215396_rec17072019.csv	2019-07-15 01:40:57	15/07/2019	01:40:57	-0.125	0	1.3286	6215396	6215396_20190704_221003_20190715_114503
6215396_rec17072019.csv	2019-07-15 01:40:57	15/07/2019	01:40:57	-0.1094	0	1.3598	6215396	6215396_20190704_221003_20190715_114503
6215396_rec17072019.csv	2019-07-15 01:40:57	15/07/2019	01:40:57	-0.0938	0.0156	1.3286	6215396	6215396_20190704_221003_20190715_114503
6215396_rec17072019.csv	2019-07-15 01:40:57	15/07/2019	01:40:57	-0.0782	-0.2657	1.266	6215396	6215396_20190704_221003_20190715_114503
6215396_rec17072019.csv	2019-07-15 01:40:57	15/07/2019	01:40:57	-0.2032	0.0156	1.3598	6215396	6215396_20190704_221003_20190715_114503
6215396_rec17072019.csv	2019-07-15 01:40:57	15/07/2019	01:40:57	-0.1407	0.2501	1.4692	6215396	6215396_20190704_221003_20190715_114503
6215396_rec17072019.csv	2019-07-15 01:40:57	15/07/2019	01:40:57	-0.1563	-0.1407	1.4067	6215396	6215396_20190704_221003_20190715_114503
6215396_rec17072019.csv	2019-07-15 01:40:57	15/07/2019	01:40:57	-0.0938	-0.0782	1.3754	6215396	6215396_20190704_221003_20190715_114503
6215396_rec17072019.csv	2019-07-15 01:40:57	15/07/2019	01:40:57	-0.0313	-0.2345	1.4536	6215396	6215396_20190704_221003_20190715_114503
6215396_rec17072019.csv	2019-07-15 01:40:57	15/07/2019	01:40:57	-0.0782	-0.2345	1.3911	6215396	6215396_20190704_221003_20190715_114503
6215396_rec17072019.csv	2019-07-15 01:40:57	15/07/2019	01:40:57	-0.0313	0.3439	1.2817	6215396	6215396_20190704_221003_20190715_114503
6215396_rec17072019.csv	2019-07-15 01:40:57	15/07/2019	01:40:57	-0.0938	-0.125	1.2191	6215396	6215396_20190704_221003_20190715_114503
6215396_rec17072019.csv	2019-07-15 01:40:57	15/07/2019	01:40:57	-0.0938	-0.1094	1.2348	6215396	6215396_20190704_221003_20190715_114503
6215396_rec17072019.csv	2019-07-15 01:40:57	15/07/2019	01:40:57	-0.1407	-0.0938	1.2191	6215396	6215396_20190704_221003_20190715_114503
6215396_rec17072019.csv	2019-07-15 01:40:57	15/07/2019	01:40:57	-0.1094	0.2032	1.2191	6215396	6215396_20190704_221003_20190715_114503
6215396_rec17072019.csv	2019-07-15 01:40:57	15/07/2019	01:40:57	-0.125	-0.2657	1.141	6215396	6215396_20190704_221003_20190715_114503
6215396_rec17072019.csv	2019-07-15 01:40:58	15/07/2019	01:40:58	-0.0938	0.1876	1.1879	6215396	6215396_20190704_221003_20190715_114503
6215396_rec17072019.csv	2019-07-15 01:40:58	15/07/2019	01:40:58	-0.0938	-0.0782	1.141	6215396	6215396_20190704_221003_20190715_114503
6215396_rec17072019.csv	2019-07-15 01:40:58	15/07/2019	01:40:58	-0.0313	-0.2813	1.016	6215396	6215396_20190704_221003_20190715_114503
6215396_rec17072019.csv	2019-07-15 01:40:58	15/07/2019	01:40:58	-0.1876	0.1407	1.1723	6215396	6215396_20190704_221003_20190715_114503
6215396_rec17072019.csv	2019-07-15 01:40:58	15/07/2019	01:40:58	-0.0938	-0.1407	0.9222	6215396	6215396_20190704_221003_20190715_114503
6215396_rec17072019.csv	2019-07-15 01:40:58	15/07/2019	01:40:58	-0.2032	-0.0938	1.0472	6215396	6215396_20190704_221003_20190715_114503
6215396_rec17072019.csv	2019-07-15 01:40:58	15/07/2019	01:40:58	-0.0782	0.2345	1.1566	6215396	6215396_20190704_221003_20190715_114503
6215396_rec17072019.csv	2019-07-15 01:40:58	15/07/2019	01:40:58	-0.1407	-0.0313	1.141	6215396	6215396_20190704_221003_20190715_114503
6215396_rec17072019.csv	2019-07-15 01:40:58	15/07/2019	01:40:58	-0.1094	-0.3282	1.266	6215396	6215396_20190704_221003_20190715_114503
6215396_rec17072019.csv	2019-07-15 01:40:58	15/07/2019	01:40:58	-0.0782	-0.0313	1.2504	6215396	6215396_20190704_221003_20190715_114503
6215396_rec17072019.csv	2019-07-15 01:40:58	15/07/2019	01:40:58	-0.0313	-0.1094	1.2973	6215396	6215396_20190704_221003_20190715_114503
6215396_rec17072019.csv	2019-07-15 01:40:58	15/07/2019	01:40:58	-0.0469	-0.0313	1.2348	6215396	6215396_20190704_221003_20190715_114503
6215396_rec17072019.csv	2019-07-15 01:40:58	15/07/2019	01:40:58	-0.2032	0.0156	1.3442	6215396	6215396_20190704_221003_20190715_114503
6215396_rec17072019.csv	2019-07-15 01:40:58	15/07/2019	01:40:58	-0.0625	-0.1407	1.2191	6215396	6215396_20190704_221003_20190715_114503
6215396_rec17072019.csv	2019-07-15 01:40:58	15/07/2019	01:40:58	-0.0625	-0.1563	1.1723	6215396	6215396_20190704_221003_20190715_114503
6215396_rec17072019.csv	2019-07-15 01:40:58	15/07/2019	01:40:58	-0.1407	-0.0156	1.4067	6215396	6215396_20190704_221003_20190715_114503
6215396_rec17072019.csv	2019-07-15 01:40:58	15/07/2019	01:40:58	0	-0.2345	1.1097	6215396	6215396_20190704_221003_20190715_114503
6215396_rec17072019.csv	2019-07-15 01:40:58	15/07/2019	01:40:58	0.1407	0.0938	0.3126	6215396	6215396_20190704_221003_20190715_114503
6215396_rec17072019.csv	2019-07-15 01:40:58	15/07/2019	01:40:58	0.2032	0.8284	0.2188	6215396	6215396_20190704_221003_20190715_114503
6215396_rec17072019.csv	2019-07-15 01:40:58	15/07/2019	01:40:58	-0.3282	-0.3908	0.4064	6215396	6215396_20190704_221003_20190715_114503
6215396_rec17072019.csv	2019-07-15 01:40:58	15/07/2019	01:40:58	-0.5471	-0.1876	1.2191	6215396	6215396_20190704_221003_20190715_114503
6215396_rec17072019.csv	2019-07-15 01:40:58	15/07/2019	01:40:58	0.0938	-0.0625	1.8131	6215396	6215396_20190704_221003_20190715_114503
6215396_rec17072019.csv	2019-07-15 01:40:58	15/07/2019	01:40:58	-0.1094	-0.0782	1.6099	6215396	6215396_20190704_221003_20190715_114503
6215396_rec17072019.csv	2019-07-15 01:40:58	15/07/2019	01:40:58	-0.0313	0.2032	0.8753	6215396	6215396_20190704_221003_20190715_114503
6215396_rec17072019.csv	2019-07-15 01:40:58	15/07/2019	01:40:58	0.4689	-0.0782	0.1094	6215396	6215396_20190704_221003_20190715_114503
6215396_rec17072019.csv	2019-07-15 01:40:59	15/07/2019	01:40:59	-0.3751	0.2188	0.6565	6215396	6215396_20190704_221003_20190715_114503
6215396_rec17072019.csv	2019-07-15 01:40:59	15/07/2019	01:40:59	-0.5158	-0.1407	1.4536	6215396	6215396_20190704_221003_20190715_114503
6215396_rec17072019.csv	2019-07-15 01:40:59	15/07/2019	01:40:59	0.4376	0.0156	1.9538	6215396	6215396_20190704_221003_20190715_114503
6215396_rec17072019.csv	2019-07-15 01:40:59	15/07/2019	01:40:59	-0.0938	0.0938	1.7193	6215396	6215396_20190704_221003_20190715_114503
6215396_rec17072019.csv	2019-07-15 01:40:59	15/07/2019	01:40:59	-0.0313	0.0156	0.7502	6215396	6215396_20190704_221003_20190715_114503
6215396_rec17072019.csv	2019-07-15 01:40:59	15/07/2019	01:40:59	0.2188	-0.1563	0.2501	6215396	6215396_20190704_221003_20190715_114503
6215396_rec17072019.csv	2019-07-15 01:40:59	15/07/2019	01:40:59	-0.4533	0.2657	1.3911	6215396	6215396_20190704_221003_20190715_114503
6215396_rec17072019.csv	2019-07-15 01:40:59	15/07/2019	01:40:59	0.0625	-0.0156	1.4067	6215396	6215396_20190704_221003_20190715_114503
6215396_rec17072019.csv	2019-07-15 01:40:59	15/07/2019	01:40:59	0.0938	0.0313	1.4692	6215396	6215396_20190704_221003_20190715_114503
6215396_rec17072019.csv	2019-07-15 01:40:59	15/07/2019	01:40:59	-0.0313	-0.2501	1.3129	6215396	6215396_20190704_221003_20190715_114503
6215396_rec17072019.csv	2019-07-15 01:40:59	15/07/2019	01:40:59	-0.1094	-0.0938	1.3442	6215396	6215396_20190704_221003_20190715_114503
6215396_rec17072019.csv	2019-07-15 01:40:59	15/07/2019	01:40:59	-0.0469	-0.0313	1.2191	6215396	6215396_20190704_221003_20190715_114503
6215396_rec17072019.csv	2019-07-15 01:40:59	15/07/2019	01:40:59	-0.125	0.1094	1.1097	6215396	6215396_20190704_221003_20190715_114503
6215396_rec17072019.csv	2019-07-15 01:40:59	15/07/2019	01:40:59	-0.1563	0.0625	1.1723	6215396	6215396_20190704_221003_20190715_114503
6215396_rec17072019.csv	2019-07-15 01:40:59	15/07/2019	01:40:59	-0.1563	-0.1563	1.1566	6215396	6215396_20190704_221003_20190715_114503
6215396_rec17072019.csv	2019-07-15 01:40:59	15/07/2019	01:40:59	-0.1094	-0.0625	1.1566	6215396	6215396_20190704_221003_20190715_114503
6215396_rec17072019.csv	2019-07-15 01:40:59	15/07/2019	01:40:59	-0.1407	0	1.0003	6215396	6215396_20190704_221003_20190715_114503
6215396_rec17072019.csv	2019-07-15 01:40:59	15/07/2019	01:40:59	-0.125	-0.0313	1.0003	6215396	6215396_20190704_221003_20190715_114503
6215396_rec17072019.csv	2019-07-15 01:40:59	15/07/2019	01:40:59	-0.1407	-0.0625	1.0316	6215396	6215396_20190704_221003_20190715_114503
6215396_rec17072019.csv	2019-07-15 01:40:59	15/07/2019	01:40:59	-0.1094	-0.0782	1.0316	6215396	6215396_20190704_221003_20190715_114503
6215396_rec17072019.csv	2019-07-15 01:40:59	15/07/2019	01:40:59	-0.1094	0.0156	1.0316	6215396	6215396_20190704_221003_20190715_114503
6215396_rec17072019.csv	2019-07-15 01:40:59	15/07/2019	01:40:59	-0.125	-0.0938	0.9847	6215396	6215396_20190704_221003_20190715_114503
6215396_rec17072019.csv	2019-07-15 01:40:59	15/07/2019	01:40:59	-0.1094	0	1.0003	6215396	6215396_20190704_221003_20190715_114503
6215396_rec17072019.csv	2019-07-15 01:40:59	15/07/2019	01:40:59	-0.0938	0	1.0003	6215396	6215396_20190704_221003_20190715_114503
6215396_rec17072019.csv	2019-07-15 01:40:59	15/07/2019	01:40:59	-0.125	-0.1876	0.9534	6215396	6215396_20190704_221003_20190715_114503
6215396_rec17072019.csv	2019-07-15 01:41:00	15/07/2019	01:41:00	-0.125	0.0782	0.9691	6215396	6215396_20190704_221003_20190715_114503
6215396_rec17072019.csv	2019-07-15 01:41:00	15/07/2019	01:41:00	-0.2032	0.0156	0.9378	6215396	6215396_20190704_221003_20190715_114503
6215396_rec17072019.csv	2019-07-15 01:41:00	15/07/2019	01:41:00	-0.1563	-0.125	0.9691	6215396	6215396_20190704_221003_20190715_114503
6215396_rec17072019.csv	2019-07-15 01:41:00	15/07/2019	01:41:00	-0.1094	0.125	0.9534	6215396	6215396_20190704_221003_20190715_114503
6215396_rec17072019.csv	2019-07-15 01:41:00	15/07/2019	01:41:00	-0.0782	-0.0938	1.0472	6215396	6215396_20190704_221003_20190715_114503
6215396_rec17072019.csv	2019-07-15 01:41:00	15/07/2019	01:41:00	-0.0938	-0.1563	1.0316	6215396	6215396_20190704_221003_20190715_114503
6215396_rec17072019.csv	2019-07-15 01:41:00	15/07/2019	01:41:00	-0.0938	0.0469	1.0785	6215396	6215396_20190704_221003_20190715_114503
6215396_rec17072019.csv	2019-07-15 01:41:00	15/07/2019	01:41:00	-0.2188	0.0313	1.1723	6215396	6215396_20190704_221003_20190715_114503
6215396_rec17072019.csv	2019-07-15 01:41:00	15/07/2019	01:41:00	-0.0938	-0.0782	1.0941	6215396	6215396_20190704_221003_20190715_114503
6215396_rec17072019.csv	2019-07-15 01:41:00	15/07/2019	01:41:00	-0.1876	-0.0938	1.0941	6215396	6215396_20190704_221003_20190715_114503
6215396_rec17072019.csv	2019-07-15 01:41:00	15/07/2019	01:41:00	-0.1563	0.0469	1.1097	6215396	6215396_20190704_221003_20190715_114503
6215396_rec17072019.csv	2019-07-15 01:41:00	15/07/2019	01:41:00	-0.2032	-0.1876	1.0785	6215396	6215396_20190704_221003_20190715_114503
6215396_rec17072019.csv	2019-07-15 01:41:00	15/07/2019	01:41:00	-0.125	0.1407	1.1566	6215396	6215396_20190704_221003_20190715_114503
6215396_rec17072019.csv	2019-07-15 01:41:00	15/07/2019	01:41:00	-0.0938	-0.1563	1.0628	6215396	6215396_20190704_221003_20190715_114503
6215396_rec17072019.csv	2019-07-15 01:41:00	15/07/2019	01:41:00	-0.125	-0.0156	1.0785	6215396	6215396_20190704_221003_20190715_114503
6215396_rec17072019.csv	2019-07-15 01:41:00	15/07/2019	01:41:00	-0.125	0.0625	0.9691	6215396	6215396_20190704_221003_20190715_114503
6215396_rec17072019.csv	2019-07-15 01:41:00	15/07/2019	01:41:00	-0.125	-0.1719	1.0003	6215396	6215396_20190704_221003_20190715_114503
6215396_rec17072019.csv	2019-07-15 01:41:00	15/07/2019	01:41:00	-0.2032	-0.125	1.0472	6215396	6215396_20190704_221003_20190715_114503
6215396_rec17072019.csv	2019-07-15 01:41:00	15/07/2019	01:41:00	-0.1719	0.0625	0.9847	6215396	6215396_20190704_221003_20190715_114503
6215396_rec17072019.csv	2019-07-15 01:41:00	15/07/2019	01:41:00	-0.2032	0.0625	1.016	6215396	6215396_20190704_221003_20190715_114503
6215396_rec17072019.csv	2019-07-15 01:41:00	15/07/2019	01:41:00	-0.2032	-0.0625	1.1097	6215396	6215396_20190704_221003_20190715_114503
6215396_rec17072019.csv	2019-07-15 01:41:00	15/07/2019	01:41:00	-0.2657	-0.0625	1.3754	6215396	6215396_20190704_221003_20190715_114503
6215396_rec17072019.csv	2019-07-15 01:41:00	15/07/2019	01:41:00	-0.0782	-0.125	1.5943	6215396	6215396_20190704_221003_20190715_114503
6215396_rec17072019.csv	2019-07-15 01:41:00	15/07/2019	01:41:00	-0.1094	-0.2345	0.9847	6215396	6215396_20190704_221003_20190715_114503
6215396_rec17072019.csv	2019-07-15 01:41:00	15/07/2019	01:41:00	0.3439	-0.6096	0.1407	6215396	6215396_20190704_221003_20190715_114503
6215396_rec17072019.csv	2019-07-15 01:41:01	15/07/2019	01:41:01	-0.0625	0.4533	0.2657	6215396	6215396_20190704_221003_20190715_114503
6215396_rec17072019.csv	2019-07-15 01:41:01	15/07/2019	01:41:01	-0.4533	-0.3908	0.5471	6215396	6215396_20190704_221003_20190715_114503
6215396_rec17072019.csv	2019-07-15 01:41:01	15/07/2019	01:41:01	-0.5002	0.0156	1.3286	6215396	6215396_20190704_221003_20190715_114503
6215396_rec17072019.csv	2019-07-15 01:41:01	15/07/2019	01:41:01	0.1563	-0.2345	1.6099	6215396	6215396_20190704_221003_20190715_114503
6215396_rec17072019.csv	2019-07-15 01:41:01	15/07/2019	01:41:01	-0.0156	0.1407	1.0785	6215396	6215396_20190704_221003_20190715_114503
6215396_rec17072019.csv	2019-07-15 01:41:01	15/07/2019	01:41:01	0.0938	0	0.3282	6215396	6215396_20190704_221003_20190715_114503
6215396_rec17072019.csv	2019-07-15 01:41:01	15/07/2019	01:41:01	0.1407	-0.5783	0.0938	6215396	6215396_20190704_221003_20190715_114503
6215396_rec17072019.csv	2019-07-15 01:41:01	15/07/2019	01:41:01	-0.4064	-0.0469	0.5627	6215396	6215396_20190704_221003_20190715_114503
6215396_rec17072019.csv	2019-07-15 01:41:01	15/07/2019	01:41:01	-0.5627	-0.3282	1.2191	6215396	6215396_20190704_221003_20190715_114503
6215396_rec17072019.csv	2019-07-15 01:41:01	15/07/2019	01:41:01	0.1876	-0.0313	1.7506	6215396	6215396_20190704_221003_20190715_114503
6215396_rec17072019.csv	2019-07-15 01:41:01	15/07/2019	01:41:01	-0.0156	0.0469	1.3911	6215396	6215396_20190704_221003_20190715_114503
6215396_rec17072019.csv	2019-07-15 01:41:01	15/07/2019	01:41:01	0.0782	0.0625	0.5627	6215396	6215396_20190704_221003_20190715_114503
6215396_rec17072019.csv	2019-07-15 01:41:01	15/07/2019	01:41:01	0.1563	0.0469	0.2657	6215396	6215396_20190704_221003_20190715_114503
6215396_rec17072019.csv	2019-07-15 01:41:01	15/07/2019	01:41:01	-0.3439	-0.2501	1.0003	6215396	6215396_20190704_221003_20190715_114503
6215396_rec17072019.csv	2019-07-15 01:41:01	15/07/2019	01:41:01	-0.1563	-0.0156	1.1879	6215396	6215396_20190704_221003_20190715_114503
6215396_rec17072019.csv	2019-07-15 01:41:01	15/07/2019	01:41:01	0.0156	0.1563	1.0628	6215396	6215396_20190704_221003_20190715_114503
6215396_rec17072019.csv	2019-07-15 01:41:01	15/07/2019	01:41:01	0.0469	-0.2345	0.9378	6215396	6215396_20190704_221003_20190715_114503
6215396_rec17072019.csv	2019-07-15 01:41:01	15/07/2019	01:41:01	-0.0625	0.2188	0.9378	6215396	6215396_20190704_221003_20190715_114503
6215396_rec17072019.csv	2019-07-15 01:41:01	15/07/2019	01:41:01	-0.0782	-0.1719	0.9222	6215396	6215396_20190704_221003_20190715_114503
6215396_rec17072019.csv	2019-07-15 01:41:01	15/07/2019	01:41:01	-0.1719	0.0938	0.9378	6215396	6215396_20190704_221003_20190715_114503
6215396_rec17072019.csv	2019-07-15 01:41:01	15/07/2019	01:41:01	-0.1563	-0.1407	1.0316	6215396	6215396_20190704_221003_20190715_114503
6215396_rec17072019.csv	2019-07-15 01:41:01	15/07/2019	01:41:01	-0.125	-0.0469	1.1566	6215396	6215396_20190704_221003_20190715_114503
6215396_rec17072019.csv	2019-07-15 01:41:01	15/07/2019	01:41:01	-0.0469	-0.0625	1.1254	6215396	6215396_20190704_221003_20190715_114503
6215396_rec17072019.csv	2019-07-15 01:41:01	15/07/2019	01:41:01	-0.0782	-0.0313	1.1723	6215396	6215396_20190704_221003_20190715_114503
6215396_rec17072019.csv	2019-07-15 01:41:01	15/07/2019	01:41:01	-0.0938	-0.0469	1.2504	6215396	6215396_20190704_221003_20190715_114503
6215396_rec17072019.csv	2019-07-15 01:41:02	15/07/2019	01:41:02	-0.0938	-0.0782	1.266	6215396	6215396_20190704_221003_20190715_114503
6215396_rec17072019.csv	2019-07-15 01:41:02	15/07/2019	01:41:02	-0.0469	0.0313	1.1879	6215396	6215396_20190704_221003_20190715_114503
6215396_rec17072019.csv	2019-07-15 01:41:02	15/07/2019	01:41:02	-0.0938	-0.1094	1.1566	6215396	6215396_20190704_221003_20190715_114503
6215396_rec17072019.csv	2019-07-15 01:41:02	15/07/2019	01:41:02	-0.1094	-0.1719	1.2504	6215396	6215396_20190704_221003_20190715_114503
6215396_rec17072019.csv	2019-07-15 01:41:02	15/07/2019	01:41:02	-0.0938	0.1094	1.2348	6215396	6215396_20190704_221003_20190715_114503
6215396_rec17072019.csv	2019-07-15 01:41:02	15/07/2019	01:41:02	-0.1094	-0.0469	1.141	6215396	6215396_20190704_221003_20190715_114503
6215396_rec17072019.csv	2019-07-15 01:41:02	15/07/2019	01:41:02	-0.0625	-0.2032	1.0472	6215396	6215396_20190704_221003_20190715_114503
6215396_rec17072019.csv	2019-07-15 01:41:02	15/07/2019	01:41:02	-0.1094	-0.0156	0.9691	6215396	6215396_20190704_221003_20190715_114503
6215396_rec17072019.csv	2019-07-15 01:41:02	15/07/2019	01:41:02	-0.1876	-0.2501	1.0316	6215396	6215396_20190704_221003_20190715_114503
6215396_rec17072019.csv	2019-07-15 01:41:02	15/07/2019	01:41:02	-0.0625	0.3751	1.0316	6215396	6215396_20190704_221003_20190715_114503
6215396_rec17072019.csv	2019-07-15 01:41:02	15/07/2019	01:41:02	-0.1407	-0.2813	0.8909	6215396	6215396_20190704_221003_20190715_114503
6215396_rec17072019.csv	2019-07-15 01:41:02	15/07/2019	01:41:02	-0.0938	0	0.8284	6215396	6215396_20190704_221003_20190715_114503
6215396_rec17072019.csv	2019-07-15 01:41:02	15/07/2019	01:41:02	-0.125	0.0313	0.7659	6215396	6215396_20190704_221003_20190715_114503
6215396_rec17072019.csv	2019-07-15 01:41:02	15/07/2019	01:41:02	-0.1563	-0.0782	0.8128	6215396	6215396_20190704_221003_20190715_114503
6215396_rec17072019.csv	2019-07-15 01:41:02	15/07/2019	01:41:02	-0.1563	-0.0782	0.844	6215396	6215396_20190704_221003_20190715_114503
6215396_rec17072019.csv	2019-07-15 01:41:02	15/07/2019	01:41:02	-0.1407	-0.0313	0.844	6215396	6215396_20190704_221003_20190715_114503
6215396_rec17072019.csv	2019-07-15 01:41:02	15/07/2019	01:41:02	-0.1094	-0.0469	0.9065	6215396	6215396_20190704_221003_20190715_114503
6215396_rec17072019.csv	2019-07-15 01:41:02	15/07/2019	01:41:02	-0.1719	0.0156	1.0628	6215396	6215396_20190704_221003_20190715_114503
6215396_rec17072019.csv	2019-07-15 01:41:02	15/07/2019	01:41:02	-0.0625	-0.0469	1.141	6215396	6215396_20190704_221003_20190715_114503
6215396_rec17072019.csv	2019-07-15 01:41:02	15/07/2019	01:41:02	-0.1094	-0.0313	1.1723	6215396	6215396_20190704_221003_20190715_114503
6215396_rec17072019.csv	2019-07-15 01:41:02	15/07/2019	01:41:02	-0.1719	-0.2188	1.141	6215396	6215396_20190704_221003_20190715_114503
6215396_rec17072019.csv	2019-07-15 01:41:02	15/07/2019	01:41:02	-0.0938	0.1876	1.1254	6215396	6215396_20190704_221003_20190715_114503
6215396_rec17072019.csv	2019-07-15 01:41:02	15/07/2019	01:41:02	-0.1094	-0.0625	1.0472	6215396	6215396_20190704_221003_20190715_114503
6215396_rec17072019.csv	2019-07-15 01:41:02	15/07/2019	01:41:02	-0.1094	-0.2345	1.0472	6215396	6215396_20190704_221003_20190715_114503
6215396_rec17072019.csv	2019-07-15 01:41:02	15/07/2019	01:41:02	-0.1719	-0.0313	1.1097	6215396	6215396_20190704_221003_20190715_114503
6215396_rec17072019.csv	2019-07-15 01:41:03	15/07/2019	01:41:03	-0.125	-0.0156	1.0941	6215396	6215396_20190704_221003_20190715_114503
6215396_rec17072019.csv	2019-07-15 01:41:03	15/07/2019	01:41:03	-0.095	-0.0775	1.0028	6215396	6215396_20190704_221003_20190715_114503
6215396_rec17072019.csv	2019-07-15 01:41:03	15/07/2019	01:41:03	-0.1275	-0.0638	1.0628	6215396	6215396_20190704_221003_20190715_114503
6215396_rec17072019.csv	2019-07-15 01:41:03	15/07/2019	01:41:03	-0.1563	-0.0725	1.0591	6215396	6215396_20190704_221003_20190715_114503
6215396_rec17072019.csv	2019-07-15 01:41:03	15/07/2019	01:41:03	-0.1563	-0.0438	1.0366	6215396	6215396_20190704_221003_20190715_114503
6215396_rec17072019.csv	2019-07-15 01:41:03	15/07/2019	01:41:03	-0.1532	-0.0875	1.0597	6215396	6215396_20190704_221003_20190715_114503
6215396_rec17072019.csv	2019-07-15 01:41:03	15/07/2019	01:41:03	-0.1444	-0.0038	1.0435	6215396	6215396_20190704_221003_20190715_114503
6215396_rec17072019.csv	2019-07-15 01:41:03	15/07/2019	01:41:03	-0.1519	-0.0244	1.0272	6215396	6215396_20190704_221003_20190715_114503
6215396_rec17072019.csv	2019-07-15 01:41:03	15/07/2019	01:41:03	-0.1507	-0.0169	1.031	6215396	6215396_20190704_221003_20190715_114503
6215396_rec17072019.csv	2019-07-15 01:41:03	15/07/2019	01:41:03	-0.155	0.0188	1.046	6215396	6215396_20190704_221003_20190715_114503
6215396_rec17072019.csv	2019-07-15 01:41:03	15/07/2019	01:41:03	-0.1375	-0.0313	1.016	6215396	6215396_20190704_221003_20190715_114503
6215396_rec17072019.csv	2019-07-15 01:41:03	15/07/2019	01:41:03	-0.1632	-0.0519	0.9953	6215396	6215396_20190704_221003_20190715_114503
6215396_rec17072019.csv	2019-07-15 01:41:03	15/07/2019	01:41:03	-0.1569	-0.0556	0.9466	6215396	6215396_20190704_221003_20190715_114503
6215396_rec17072019.csv	2019-07-15 01:41:03	15/07/2019	01:41:03	-0.1325	-0.08	0.849	6215396	6215396_20190704_221003_20190715_114503
6215396_rec17072019.csv	2019-07-15 01:41:03	15/07/2019	01:41:03	-0.1338	-0.0813	0.8078	6215396	6215396_20190704_221003_20190715_114503
6215396_rec17072019.csv	2019-07-15 01:41:03	15/07/2019	01:41:03	-0.15	-0.1125	0.8753	6215396	6215396_20190704_221003_20190715_114503
6215396_rec17072019.csv	2019-07-15 01:41:03	15/07/2019	01:41:03	-0.1263	0.0538	0.8765	6215396	6215396_20190704_221003_20190715_114503
6215396_rec17072019.csv	2019-07-15 01:41:03	15/07/2019	01:41:03	-0.12	-0.03	0.8171	6215396	6215396_20190704_221003_20190715_114503
6215396_rec17072019.csv	2019-07-15 01:41:03	15/07/2019	01:41:03	-0.1701	-0.035	0.8421	6215396	6215396_20190704_221003_20190715_114503
6215396_rec17072019.csv	2019-07-15 01:41:03	15/07/2019	01:41:03	-0.1757	-0.0356	0.8597	6215396	6215396_20190704_221003_20190715_114503
6215396_rec17072019.csv	2019-07-15 01:41:03	15/07/2019	01:41:03	-0.1469	-0.0719	0.8346	6215396	6215396_20190704_221003_20190715_114503
6215396_rec17072019.csv	2019-07-15 01:41:03	15/07/2019	01:41:03	-0.1932	0.0663	0.8678	6215396	6215396_20190704_221003_20190715_114503
6215396_rec17072019.csv	2019-07-15 01:41:03	15/07/2019	01:41:03	-0.2032	-0.0713	0.9303	6215396	6215396_20190704_221003_20190715_114503
6215396_rec17072019.csv	2019-07-15 01:41:03	15/07/2019	01:41:03	-0.1888	0.0788	1.0097	6215396	6215396_20190704_221003_20190715_114503
6215396_rec17072019.csv	2019-07-15 01:41:03	15/07/2019	01:41:03	-0.1719	-0.1876	1.0941	6215396	6215396_20190704_221003_20190715_114503
6215396_rec17072019.csv	2019-07-15 01:41:04	15/07/2019	01:41:04	-0.1094	-0.0938	1.0003	6215396	6215396_20190704_221003_20190715_114503
6215396_rec17072019.csv	2019-07-15 01:41:04	15/07/2019	01:41:04	-0.1719	-0.0156	1.0472	6215396	6215396_20190704_221003_20190715_114503
6215396_rec17072019.csv	2019-07-15 01:41:04	15/07/2019	01:41:04	-0.1407	-0.1876	1.0003	6215396	6215396_20190704_221003_20190715_114503
6215396_rec17072019.csv	2019-07-15 01:41:04	15/07/2019	01:41:04	-0.1563	0.0782	1.0628	6215396	6215396_20190704_221003_20190715_114503
6215396_rec17072019.csv	2019-07-15 01:41:04	15/07/2019	01:41:04	-0.0938	0.0313	1.0472	6215396	6215396_20190704_221003_20190715_114503
6215396_rec17072019.csv	2019-07-15 01:41:04	15/07/2019	01:41:04	-0.125	0	1.0472	6215396	6215396_20190704_221003_20190715_114503
6215396_rec17072019.csv	2019-07-15 01:41:04	15/07/2019	01:41:04	-0.0938	-0.1094	1.0472	6215396	6215396_20190704_221003_20190715_114503
6215396_rec17072019.csv	2019-07-15 01:41:04	15/07/2019	01:41:04	-0.0938	-0.0625	1.0316	6215396	6215396_20190704_221003_20190715_114503
6215396_rec17072019.csv	2019-07-15 01:41:04	15/07/2019	01:41:04	-0.1407	0.0156	0.9847	6215396	6215396_20190704_221003_20190715_114503
6215396_rec17072019.csv	2019-07-15 01:41:04	15/07/2019	01:41:04	-0.2345	-0.1407	1.0316	6215396	6215396_20190704_221003_20190715_114503
6215396_rec17072019.csv	2019-07-15 01:41:04	15/07/2019	01:41:04	-0.1876	-0.0156	1.0316	6215396	6215396_20190704_221003_20190715_114503
6215396_rec17072019.csv	2019-07-15 01:41:04	15/07/2019	01:41:04	-0.1719	0.0156	1.0316	6215396	6215396_20190704_221003_20190715_114503
6215396_rec17072019.csv	2019-07-15 01:41:04	15/07/2019	01:41:04	-0.1407	-0.0469	0.9691	6215396	6215396_20190704_221003_20190715_114503
6215396_rec17072019.csv	2019-07-15 01:41:04	15/07/2019	01:41:04	-0.0938	-0.0313	1.0316	6215396	6215396_20190704_221003_20190715_114503
6215396_rec17072019.csv	2019-07-15 01:41:04	15/07/2019	01:41:04	-0.1407	0.0313	1.0472	6215396	6215396_20190704_221003_20190715_114503
6215396_rec17072019.csv	2019-07-15 01:41:04	15/07/2019	01:41:04	-0.0625	-0.3126	1.0003	6215396	6215396_20190704_221003_20190715_114503
6215396_rec17072019.csv	2019-07-15 01:41:04	15/07/2019	01:41:04	-0.125	-0.0782	0.9847	6215396	6215396_20190704_221003_20190715_114503
6215396_rec17072019.csv	2019-07-15 01:41:04	15/07/2019	01:41:04	-0.1876	-0.0469	1.0316	6215396	6215396_20190704_221003_20190715_114503
6215396_rec17072019.csv	2019-07-15 01:41:04	15/07/2019	01:41:04	-0.125	0.0313	1.0316	6215396	6215396_20190704_221003_20190715_114503
6215396_rec17072019.csv	2019-07-15 01:41:04	15/07/2019	01:41:04	-0.125	0.1094	0.9847	6215396	6215396_20190704_221003_20190715_114503
6215396_rec17072019.csv	2019-07-15 01:41:04	15/07/2019	01:41:04	-0.1094	-0.0313	1.0472	6215396	6215396_20190704_221003_20190715_114503
6215396_rec17072019.csv	2019-07-15 01:41:04	15/07/2019	01:41:04	-0.0782	-0.1094	1.0003	6215396	6215396_20190704_221003_20190715_114503
6215396_rec17072019.csv	2019-07-15 01:41:04	15/07/2019	01:41:04	-0.0625	-0.0625	0.9847	6215396	6215396_20190704_221003_20190715_114503
6215396_rec17072019.csv	2019-07-15 01:41:04	15/07/2019	01:41:04	-0.1563	-0.0625	0.9534	6215396	6215396_20190704_221003_20190715_114503
6215396_rec17072019.csv	2019-07-15 01:41:04	15/07/2019	01:41:04	-0.1407	-0.0469	0.9534	6215396	6215396_20190704_221003_20190715_114503
6215396_rec17072019.csv	2019-07-15 01:41:05	15/07/2019	01:41:05	-0.1563	-0.0313	0.9222	6215396	6215396_20190704_221003_20190715_114503
6215396_rec17072019.csv	2019-07-15 01:41:05	15/07/2019	01:41:05	-0.1407	-0.0625	0.9378	6215396	6215396_20190704_221003_20190715_114503
6215396_rec17072019.csv	2019-07-15 01:41:05	15/07/2019	01:41:05	-0.1563	0.0313	0.9065	6215396	6215396_20190704_221003_20190715_114503
6215396_rec17072019.csv	2019-07-15 01:41:05	15/07/2019	01:41:05	-0.1719	-0.0313	0.9065	6215396	6215396_20190704_221003_20190715_114503
6215396_rec17072019.csv	2019-07-15 01:41:05	15/07/2019	01:41:05	-0.1563	-0.0156	0.8753	6215396	6215396_20190704_221003_20190715_114503
6215396_rec17072019.csv	2019-07-15 01:41:05	15/07/2019	01:41:05	-0.1407	-0.0313	0.9378	6215396	6215396_20190704_221003_20190715_114503
6215396_rec17072019.csv	2019-07-15 01:41:05	15/07/2019	01:41:05	-0.1719	-0.0313	0.9534	6215396	6215396_20190704_221003_20190715_114503
6215396_rec17072019.csv	2019-07-15 01:41:05	15/07/2019	01:41:05	-0.1719	0.0625	0.9534	6215396	6215396_20190704_221003_20190715_114503
6215396_rec17072019.csv	2019-07-15 01:41:05	15/07/2019	01:41:05	-0.1563	0.0156	0.9222	6215396	6215396_20190704_221003_20190715_114503
6215396_rec17072019.csv	2019-07-15 01:41:05	15/07/2019	01:41:05	-0.2032	-0.2813	0.9378	6215396	6215396_20190704_221003_20190715_114503
6215396_rec17072019.csv	2019-07-15 01:41:05	15/07/2019	01:41:05	-0.2032	0.0469	1.0472	6215396	6215396_20190704_221003_20190715_114503
6215396_rec17072019.csv	2019-07-15 01:41:05	15/07/2019	01:41:05	-0.1876	-0.0156	1.0472	6215396	6215396_20190704_221003_20190715_114503
6215396_rec17072019.csv	2019-07-15 01:41:05	15/07/2019	01:41:05	-0.1719	-0.0313	1.0628	6215396	6215396_20190704_221003_20190715_114503
6215396_rec17072019.csv	2019-07-15 01:41:05	15/07/2019	01:41:05	-0.1719	0.0782	1.0785	6215396	6215396_20190704_221003_20190715_114503
6215396_rec17072019.csv	2019-07-15 01:41:05	15/07/2019	01:41:05	-0.1407	-0.1876	0.9847	6215396	6215396_20190704_221003_20190715_114503
6215396_rec17072019.csv	2019-07-15 01:41:05	15/07/2019	01:41:05	-0.1719	-0.1407	1.0941	6215396	6215396_20190704_221003_20190715_114503
6215396_rec17072019.csv	2019-07-15 01:41:05	15/07/2019	01:41:05	-0.1719	-0.0938	1.0316	6215396	6215396_20190704_221003_20190715_114503
6215396_rec17072019.csv	2019-07-15 01:41:05	15/07/2019	01:41:05	-0.1563	0	1.0472	6215396	6215396_20190704_221003_20190715_114503
6215396_rec17072019.csv	2019-07-15 01:41:05	15/07/2019	01:41:05	-0.0938	-0.1719	0.9378	6215396	6215396_20190704_221003_20190715_114503
6215396_rec17072019.csv	2019-07-15 01:41:05	15/07/2019	01:41:05	-0.1563	0.0313	0.9847	6215396	6215396_20190704_221003_20190715_114503
6215396_rec17072019.csv	2019-07-15 01:41:05	15/07/2019	01:41:05	-0.1563	-0.0156	0.9847	6215396	6215396_20190704_221003_20190715_114503
6215396_rec17072019.csv	2019-07-15 01:41:05	15/07/2019	01:41:05	-0.1407	-0.0469	0.9691	6215396	6215396_20190704_221003_20190715_114503
6215396_rec17072019.csv	2019-07-15 01:41:05	15/07/2019	01:41:05	-0.1407	-0.1094	0.9847	6215396	6215396_20190704_221003_20190715_114503
6215396_rec17072019.csv	2019-07-15 01:41:05	15/07/2019	01:41:05	-0.1876	-0.0156	1.0003	6215396	6215396_20190704_221003_20190715_114503
6215396_rec17072019.csv	2019-07-15 01:41:05	15/07/2019	01:41:05	-0.125	0.0625	1.0941	6215396	6215396_20190704_221003_20190715_114503
6215396_rec17072019.csv	2019-07-15 01:41:06	15/07/2019	01:41:06	-0.1563	0.0313	1.1254	6215396	6215396_20190704_221003_20190715_114503
6215396_rec17072019.csv	2019-07-15 01:41:06	15/07/2019	01:41:06	-0.125	-0.2345	1.0316	6215396	6215396_20190704_221003_20190715_114503
6215396_rec17072019.csv	2019-07-15 01:41:06	15/07/2019	01:41:06	-0.1407	0.0313	1.141	6215396	6215396_20190704_221003_20190715_114503
6215396_rec17072019.csv	2019-07-15 01:41:06	15/07/2019	01:41:06	-0.1407	-0.0313	1.0941	6215396	6215396_20190704_221003_20190715_114503
6215396_rec17072019.csv	2019-07-15 01:41:06	15/07/2019	01:41:06	-0.125	-0.0156	1.0785	6215396	6215396_20190704_221003_20190715_114503
6215396_rec17072019.csv	2019-07-15 01:41:06	15/07/2019	01:41:06	-0.1094	-0.0625	1.016	6215396	6215396_20190704_221003_20190715_114503
6215396_rec17072019.csv	2019-07-15 01:41:06	15/07/2019	01:41:06	-0.1094	-0.0938	0.9691	6215396	6215396_20190704_221003_20190715_114503
6215396_rec17072019.csv	2019-07-15 01:41:06	15/07/2019	01:41:06	-0.1563	0	1.0003	6215396	6215396_20190704_221003_20190715_114503
6215396_rec17072019.csv	2019-07-15 01:41:06	15/07/2019	01:41:06	-0.125	-0.0625	0.9691	6215396	6215396_20190704_221003_20190715_114503
6215396_rec17072019.csv	2019-07-15 01:41:06	15/07/2019	01:41:06	-0.1407	0	1.0316	6215396	6215396_20190704_221003_20190715_114503
6215396_rec17072019.csv	2019-07-15 01:41:06	15/07/2019	01:41:06	-0.0938	-0.1563	1.0316	6215396	6215396_20190704_221003_20190715_114503
6215396_rec17072019.csv	2019-07-15 01:41:06	15/07/2019	01:41:06	-0.0938	0.0156	1.016	6215396	6215396_20190704_221003_20190715_114503
6215396_rec17072019.csv	2019-07-15 01:41:06	15/07/2019	01:41:06	-0.125	-0.0625	1.0003	6215396	6215396_20190704_221003_20190715_114503
6215396_rec17072019.csv	2019-07-15 01:41:06	15/07/2019	01:41:06	-0.1876	0.0469	1.1097	6215396	6215396_20190704_221003_20190715_114503
6215396_rec17072019.csv	2019-07-15 01:41:06	15/07/2019	01:41:06	-0.1407	-0.2345	0.9691	6215396	6215396_20190704_221003_20190715_114503
6215396_rec17072019.csv	2019-07-15 01:41:06	15/07/2019	01:41:06	-0.0782	-0.0156	1.0003	6215396	6215396_20190704_221003_20190715_114503
6215396_rec17072019.csv	2019-07-15 01:41:06	15/07/2019	01:41:06	-0.0938	-0.0782	0.9222	6215396	6215396_20190704_221003_20190715_114503
6215396_rec17072019.csv	2019-07-15 01:41:06	15/07/2019	01:41:06	-0.0938	0.0313	0.9065	6215396	6215396_20190704_221003_20190715_114503
6215396_rec17072019.csv	2019-07-15 01:41:06	15/07/2019	01:41:06	-0.1563	-0.0469	0.9222	6215396	6215396_20190704_221003_20190715_114503
6215396_rec17072019.csv	2019-07-15 01:41:06	15/07/2019	01:41:06	-0.1407	0.0469	0.9534	6215396	6215396_20190704_221003_20190715_114503
6215396_rec17072019.csv	2019-07-15 01:41:06	15/07/2019	01:41:06	-0.1407	-0.0938	0.9378	6215396	6215396_20190704_221003_20190715_114503
6215396_rec17072019.csv	2019-07-15 01:41:06	15/07/2019	01:41:06	-0.1719	-0.125	0.9847	6215396	6215396_20190704_221003_20190715_114503
6215396_rec17072019.csv	2019-07-15 01:41:06	15/07/2019	01:41:06	-0.1876	-0.0156	1.0472	6215396	6215396_20190704_221003_20190715_114503
6215396_rec17072019.csv	2019-07-15 01:41:06	15/07/2019	01:41:06	-0.1719	-0.0156	1.1723	6215396	6215396_20190704_221003_20190715_114503
6215396_rec17072019.csv	2019-07-15 01:41:06	15/07/2019	01:41:06	-0.1876	0.0938	1.141	6215396	6215396_20190704_221003_20190715_114503
6215396_rec17072019.csv	2019-07-15 01:41:07	15/07/2019	01:41:07	-0.125	-0.1563	1.1254	6215396	6215396_20190704_221003_20190715_114503
6215396_rec17072019.csv	2019-07-15 01:41:07	15/07/2019	01:41:07	-0.1407	-0.0156	1.1566	6215396	6215396_20190704_221003_20190715_114503
6215396_rec17072019.csv	2019-07-15 01:41:07	15/07/2019	01:41:07	-0.1407	-0.0782	1.1097	6215396	6215396_20190704_221003_20190715_114503
6215396_rec17072019.csv	2019-07-15 01:41:07	15/07/2019	01:41:07	-0.1407	-0.125	1.016	6215396	6215396_20190704_221003_20190715_114503
6215396_rec17072019.csv	2019-07-15 01:41:07	15/07/2019	01:41:07	-0.1407	-0.0625	1.0316	6215396	6215396_20190704_221003_20190715_114503
6215396_rec17072019.csv	2019-07-15 01:41:07	15/07/2019	01:41:07	-0.1719	0.0156	1.0316	6215396	6215396_20190704_221003_20190715_114503
6215396_rec17072019.csv	2019-07-15 01:41:07	15/07/2019	01:41:07	-0.1407	0.0469	1.0785	6215396	6215396_20190704_221003_20190715_114503
6215396_rec17072019.csv	2019-07-15 01:41:07	15/07/2019	01:41:07	-0.1876	-0.0625	1.1566	6215396	6215396_20190704_221003_20190715_114503
6215396_rec17072019.csv	2019-07-15 01:41:07	15/07/2019	01:41:07	-0.1407	-0.0313	1.1566	6215396	6215396_20190704_221003_20190715_114503
6215396_rec17072019.csv	2019-07-15 01:41:07	15/07/2019	01:41:07	-0.1719	-0.1094	1.3911	6215396	6215396_20190704_221003_20190715_114503
6215396_rec17072019.csv	2019-07-15 01:41:07	15/07/2019	01:41:07	-0.0938	-0.297	1.2817	6215396	6215396_20190704_221003_20190715_114503
6215396_rec17072019.csv	2019-07-15 01:41:07	15/07/2019	01:41:07	0.0313	-0.0938	0.6565	6215396	6215396_20190704_221003_20190715_114503
6215396_rec17072019.csv	2019-07-15 01:41:07	15/07/2019	01:41:07	0.3282	0.0313	0.2657	6215396	6215396_20190704_221003_20190715_114503
6215396_rec17072019.csv	2019-07-15 01:41:07	15/07/2019	01:41:07	-0.0469	0.0625	0.297	6215396	6215396_20190704_221003_20190715_114503
6215396_rec17072019.csv	2019-07-15 01:41:07	15/07/2019	01:41:07	-0.422	-0.1094	0.7346	6215396	6215396_20190704_221003_20190715_114503
6215396_rec17072019.csv	2019-07-15 01:41:07	15/07/2019	01:41:07	-0.2501	-0.1563	1.5943	6215396	6215396_20190704_221003_20190715_114503
6215396_rec17072019.csv	2019-07-15 01:41:07	15/07/2019	01:41:07	0.3282	-0.0782	1.7662	6215396	6215396_20190704_221003_20190715_114503
6215396_rec17072019.csv	2019-07-15 01:41:07	15/07/2019	01:41:07	-0.0782	-0.0782	1.1566	6215396	6215396_20190704_221003_20190715_114503
6215396_rec17072019.csv	2019-07-15 01:41:07	15/07/2019	01:41:07	0.125	-0.0469	0.3282	6215396	6215396_20190704_221003_20190715_114503
6215396_rec17072019.csv	2019-07-15 01:41:07	15/07/2019	01:41:07	0.1563	0	0.125	6215396	6215396_20190704_221003_20190715_114503
6215396_rec17072019.csv	2019-07-15 01:41:07	15/07/2019	01:41:07	-0.125	0.0625	0.3595	6215396	6215396_20190704_221003_20190715_114503
6215396_rec17072019.csv	2019-07-15 01:41:07	15/07/2019	01:41:07	-0.5783	-0.0938	1.0941	6215396	6215396_20190704_221003_20190715_114503
6215396_rec17072019.csv	2019-07-15 01:41:07	15/07/2019	01:41:07	0.1563	-0.3126	1.8131	6215396	6215396_20190704_221003_20190715_114503
6215396_rec17072019.csv	2019-07-15 01:41:07	15/07/2019	01:41:07	0.0938	0.0782	1.8131	6215396	6215396_20190704_221003_20190715_114503
6215396_rec17072019.csv	2019-07-15 01:41:07	15/07/2019	01:41:07	-0.0156	0.2813	0.844	6215396	6215396_20190704_221003_20190715_114503
6215396_rec17072019.csv	2019-07-15 01:41:08	15/07/2019	01:41:08	0.3595	-0.0625	0.125	6215396	6215396_20190704_221003_20190715_114503
6215396_rec17072019.csv	2019-07-15 01:41:08	15/07/2019	01:41:08	-0.0156	-0.2501	0.2501	6215396	6215396_20190704_221003_20190715_114503
6215396_rec17072019.csv	2019-07-15 01:41:08	15/07/2019	01:41:08	-0.5158	-0.0469	0.7815	6215396	6215396_20190704_221003_20190715_114503
6215396_rec17072019.csv	2019-07-15 01:41:08	15/07/2019	01:41:08	-0.297	-0.0782	1.5943	6215396	6215396_20190704_221003_20190715_114503
6215396_rec17072019.csv	2019-07-15 01:41:08	15/07/2019	01:41:08	0.3126	-0.125	1.8287	6215396	6215396_20190704_221003_20190715_114503
6215396_rec17072019.csv	2019-07-15 01:41:08	15/07/2019	01:41:08	-0.1094	-0.125	1.4536	6215396	6215396_20190704_221003_20190715_114503
6215396_rec17072019.csv	2019-07-15 01:41:08	15/07/2019	01:41:08	0.1407	0	0.4845	6215396	6215396_20190704_221003_20190715_114503
6215396_rec17072019.csv	2019-07-15 01:41:08	15/07/2019	01:41:08	0.125	0	0.1876	6215396	6215396_20190704_221003_20190715_114503
6215396_rec17072019.csv	2019-07-15 01:41:08	15/07/2019	01:41:08	-0.3595	-0.0156	0.5002	6215396	6215396_20190704_221003_20190715_114503
6215396_rec17072019.csv	2019-07-15 01:41:08	15/07/2019	01:41:08	-0.5471	-0.1094	1.266	6215396	6215396_20190704_221003_20190715_114503
6215396_rec17072019.csv	2019-07-15 01:41:08	15/07/2019	01:41:08	0.1719	-0.0156	1.9538	6215396	6215396_20190704_221003_20190715_114503
6215396_rec17072019.csv	2019-07-15 01:41:08	15/07/2019	01:41:08	-0.0469	0.0938	1.688	6215396	6215396_20190704_221003_20190715_114503
6215396_rec17072019.csv	2019-07-15 01:41:08	15/07/2019	01:41:08	-0.0156	0.0782	0.8597	6215396	6215396_20190704_221003_20190715_114503
6215396_rec17072019.csv	2019-07-15 01:41:08	15/07/2019	01:41:08	0.3751	-0.1719	0.1094	6215396	6215396_20190704_221003_20190715_114503
6215396_rec17072019.csv	2019-07-15 01:41:08	15/07/2019	01:41:08	0	-0.1563	0.3439	6215396	6215396_20190704_221003_20190715_114503
6215396_rec17072019.csv	2019-07-15 01:41:08	15/07/2019	01:41:08	-0.5939	0.1407	1.1254	6215396	6215396_20190704_221003_20190715_114503
6215396_rec17072019.csv	2019-07-15 01:41:08	15/07/2019	01:41:08	0	-0.2032	1.7818	6215396	6215396_20190704_221003_20190715_114503
6215396_rec17072019.csv	2019-07-15 01:41:08	15/07/2019	01:41:08	0.1563	0	1.8443	6215396	6215396_20190704_221003_20190715_114503
6215396_rec17072019.csv	2019-07-15 01:41:08	15/07/2019	01:41:08	-0.0782	0.0782	0.8753	6215396	6215396_20190704_221003_20190715_114503
6215396_rec17072019.csv	2019-07-15 01:41:08	15/07/2019	01:41:08	0.4064	-0.1719	0.1563	6215396	6215396_20190704_221003_20190715_114503
6215396_rec17072019.csv	2019-07-15 01:41:08	15/07/2019	01:41:08	-0.0313	-0.0313	0.1563	6215396	6215396_20190704_221003_20190715_114503
6215396_rec17072019.csv	2019-07-15 01:41:08	15/07/2019	01:41:08	-0.5158	-0.0469	0.5158	6215396	6215396_20190704_221003_20190715_114503
6215396_rec17072019.csv	2019-07-15 01:41:08	15/07/2019	01:41:08	-0.5471	-0.1094	1.2504	6215396	6215396_20190704_221003_20190715_114503
6215396_rec17072019.csv	2019-07-15 01:41:08	15/07/2019	01:41:08	0.0938	-0.0938	1.7193	6215396	6215396_20190704_221003_20190715_114503
6215396_rec17072019.csv	2019-07-15 01:41:08	15/07/2019	01:41:08	-0.1094	-0.0156	1.3754	6215396	6215396_20190704_221003_20190715_114503
6215396_rec17072019.csv	2019-07-15 01:41:09	15/07/2019	01:41:09	0.2032	-0.2188	0.3595	6215396	6215396_20190704_221003_20190715_114503
6215396_rec17072019.csv	2019-07-15 01:41:09	15/07/2019	01:41:09	0.0782	0.0938	0.2501	6215396	6215396_20190704_221003_20190715_114503
6215396_rec17072019.csv	2019-07-15 01:41:09	15/07/2019	01:41:09	-0.4064	0.0469	1.0316	6215396	6215396_20190704_221003_20190715_114503
6215396_rec17072019.csv	2019-07-15 01:41:09	15/07/2019	01:41:09	-0.1876	-0.0313	1.2035	6215396	6215396_20190704_221003_20190715_114503
6215396_rec17072019.csv	2019-07-15 01:41:09	15/07/2019	01:41:09	-0.0313	-0.0469	1.1254	6215396	6215396_20190704_221003_20190715_114503
6215396_rec17072019.csv	2019-07-15 01:41:09	15/07/2019	01:41:09	-0.0782	0.1094	1.0628	6215396	6215396_20190704_221003_20190715_114503
6215396_rec17072019.csv	2019-07-15 01:41:09	15/07/2019	01:41:09	-0.1094	-0.2813	1.0316	6215396	6215396_20190704_221003_20190715_114503
6215396_rec17072019.csv	2019-07-15 01:41:09	15/07/2019	01:41:09	-0.1563	-0.125	1.0003	6215396	6215396_20190704_221003_20190715_114503
6215396_rec17072019.csv	2019-07-15 01:41:09	15/07/2019	01:41:09	-0.1407	0	1.0472	6215396	6215396_20190704_221003_20190715_114503
6215396_rec17072019.csv	2019-07-15 01:41:09	15/07/2019	01:41:09	-0.1407	-0.0313	1.0941	6215396	6215396_20190704_221003_20190715_114503
6215396_rec17072019.csv	2019-07-15 01:41:09	15/07/2019	01:41:09	-0.125	0.0625	0.9847	6215396	6215396_20190704_221003_20190715_114503
6215396_rec17072019.csv	2019-07-15 01:41:09	15/07/2019	01:41:09	-0.1563	-0.0469	1.0785	6215396	6215396_20190704_221003_20190715_114503
6215396_rec17072019.csv	2019-07-15 01:41:09	15/07/2019	01:41:09	-0.1719	-0.0625	1.0316	6215396	6215396_20190704_221003_20190715_114503
6215396_rec17072019.csv	2019-07-15 01:41:09	15/07/2019	01:41:09	-0.2188	0.1094	1.1097	6215396	6215396_20190704_221003_20190715_114503
6215396_rec17072019.csv	2019-07-15 01:41:09	15/07/2019	01:41:09	-0.1563	-0.1719	1.0785	6215396	6215396_20190704_221003_20190715_114503
6215396_rec17072019.csv	2019-07-15 01:41:09	15/07/2019	01:41:09	-0.1876	0.0313	1.141	6215396	6215396_20190704_221003_20190715_114503
6215396_rec17072019.csv	2019-07-15 01:41:09	15/07/2019	01:41:09	-0.1563	-0.0469	1.1723	6215396	6215396_20190704_221003_20190715_114503
6215396_rec17072019.csv	2019-07-15 01:41:09	15/07/2019	01:41:09	-0.125	0.0625	1.2348	6215396	6215396_20190704_221003_20190715_114503
6215396_rec17072019.csv	2019-07-15 01:41:09	15/07/2019	01:41:09	-0.0938	-0.0156	1.0785	6215396	6215396_20190704_221003_20190715_114503
6215396_rec17072019.csv	2019-07-15 01:41:09	15/07/2019	01:41:09	-0.1407	-0.0782	1.0785	6215396	6215396_20190704_221003_20190715_114503
6215396_rec17072019.csv	2019-07-15 01:41:09	15/07/2019	01:41:09	-0.1876	-0.0469	1.0628	6215396	6215396_20190704_221003_20190715_114503
6215396_rec17072019.csv	2019-07-15 01:41:09	15/07/2019	01:41:09	-0.2657	-0.125	1.016	6215396	6215396_20190704_221003_20190715_114503
6215396_rec17072019.csv	2019-07-15 01:41:09	15/07/2019	01:41:09	-0.2032	0.0782	1.0472	6215396	6215396_20190704_221003_20190715_114503
6215396_rec17072019.csv	2019-07-15 01:41:09	15/07/2019	01:41:09	-0.1563	0	0.9378	6215396	6215396_20190704_221003_20190715_114503
6215396_rec17072019.csv	2019-07-15 01:41:09	15/07/2019	01:41:09	-0.125	-0.1094	1.0003	6215396	6215396_20190704_221003_20190715_114503
6215396_rec17072019.csv	2019-07-15 01:41:10	15/07/2019	01:41:10	-0.125	0.0156	1.016	6215396	6215396_20190704_221003_20190715_114503
6215396_rec17072019.csv	2019-07-15 01:41:10	15/07/2019	01:41:10	-0.1094	-0.1719	0.9534	6215396	6215396_20190704_221003_20190715_114503
6215396_rec17072019.csv	2019-07-15 01:41:10	15/07/2019	01:41:10	-0.1407	0.0156	0.9065	6215396	6215396_20190704_221003_20190715_114503
6215396_rec17072019.csv	2019-07-15 01:41:10	15/07/2019	01:41:10	-0.2345	-0.0782	0.9378	6215396	6215396_20190704_221003_20190715_114503
6215396_rec17072019.csv	2019-07-15 01:41:10	15/07/2019	01:41:10	-0.1563	-0.0156	1.016	6215396	6215396_20190704_221003_20190715_114503
6215396_rec17072019.csv	2019-07-15 01:41:10	15/07/2019	01:41:10	-0.1719	-0.0469	0.9534	6215396	6215396_20190704_221003_20190715_114503
6215396_rec17072019.csv	2019-07-15 01:41:10	15/07/2019	01:41:10	-0.1407	0	0.9222	6215396	6215396_20190704_221003_20190715_114503
6215396_rec17072019.csv	2019-07-15 01:41:10	15/07/2019	01:41:10	-0.1719	0	0.9847	6215396	6215396_20190704_221003_20190715_114503
6215396_rec17072019.csv	2019-07-15 01:41:10	15/07/2019	01:41:10	-0.125	0	0.8909	6215396	6215396_20190704_221003_20190715_114503
6215396_rec17072019.csv	2019-07-15 01:41:10	15/07/2019	01:41:10	-0.2032	0.0469	0.8753	6215396	6215396_20190704_221003_20190715_114503
6215396_rec17072019.csv	2019-07-15 01:41:10	15/07/2019	01:41:10	-0.1876	-0.0625	0.8597	6215396	6215396_20190704_221003_20190715_114503
6215396_rec17072019.csv	2019-07-15 01:41:10	15/07/2019	01:41:10	-0.0625	0.0156	0.7659	6215396	6215396_20190704_221003_20190715_114503
6215396_rec17072019.csv	2019-07-15 01:41:10	15/07/2019	01:41:10	-0.0938	-0.0469	0.7346	6215396	6215396_20190704_221003_20190715_114503
6215396_rec17072019.csv	2019-07-15 01:41:10	15/07/2019	01:41:10	-0.1094	-0.0625	0.7659	6215396	6215396_20190704_221003_20190715_114503
6215396_rec17072019.csv	2019-07-15 01:41:10	15/07/2019	01:41:10	-0.1407	-0.0938	0.844	6215396	6215396_20190704_221003_20190715_114503
6215396_rec17072019.csv	2019-07-15 01:41:10	15/07/2019	01:41:10	-0.1719	-0.0938	0.8284	6215396	6215396_20190704_221003_20190715_114503
6215396_rec17072019.csv	2019-07-15 01:41:10	15/07/2019	01:41:10	-0.1876	0.0156	0.9065	6215396	6215396_20190704_221003_20190715_114503
6215396_rec17072019.csv	2019-07-15 01:41:10	15/07/2019	01:41:10	-0.1563	-0.0313	0.9534	6215396	6215396_20190704_221003_20190715_114503
6215396_rec17072019.csv	2019-07-15 01:41:10	15/07/2019	01:41:10	-0.1876	-0.1719	1.0628	6215396	6215396_20190704_221003_20190715_114503
6215396_rec17072019.csv	2019-07-15 01:41:10	15/07/2019	01:41:10	-0.1563	0.0469	1.0941	6215396	6215396_20190704_221003_20190715_114503
6215396_rec17072019.csv	2019-07-15 01:41:10	15/07/2019	01:41:10	-0.1876	-0.0625	1.1723	6215396	6215396_20190704_221003_20190715_114503
6215396_rec17072019.csv	2019-07-15 01:41:10	15/07/2019	01:41:10	-0.1407	-0.2188	1.1097	6215396	6215396_20190704_221003_20190715_114503
6215396_rec17072019.csv	2019-07-15 01:41:10	15/07/2019	01:41:10	-0.1563	0.1876	1.266	6215396	6215396_20190704_221003_20190715_114503
6215396_rec17072019.csv	2019-07-15 01:41:10	15/07/2019	01:41:10	-0.1094	-0.2813	1.1879	6215396	6215396_20190704_221003_20190715_114503
6215396_rec17072019.csv	2019-07-15 01:41:10	15/07/2019	01:41:10	-0.1407	0.0156	1.1566	6215396	6215396_20190704_221003_20190715_114503
6215396_rec17072019.csv	2019-07-15 01:41:11	15/07/2019	01:41:11	-0.1407	-0.0625	1.1097	6215396	6215396_20190704_221003_20190715_114503
6215396_rec17072019.csv	2019-07-15 01:41:11	15/07/2019	01:41:11	-0.2032	-0.0156	1.0941	6215396	6215396_20190704_221003_20190715_114503
6215396_rec17072019.csv	2019-07-15 01:41:11	15/07/2019	01:41:11	-0.0938	-0.0156	1.0628	6215396	6215396_20190704_221003_20190715_114503
6215396_rec17072019.csv	2019-07-15 01:41:11	15/07/2019	01:41:11	-0.0938	-0.1094	1.0472	6215396	6215396_20190704_221003_20190715_114503
6215396_rec17072019.csv	2019-07-15 01:41:11	15/07/2019	01:41:11	-0.0938	-0.0156	1.0316	6215396	6215396_20190704_221003_20190715_114503
6215396_rec17072019.csv	2019-07-15 01:41:11	15/07/2019	01:41:11	-0.1563	0.0156	1.0628	6215396	6215396_20190704_221003_20190715_114503
6215396_rec17072019.csv	2019-07-15 01:41:11	15/07/2019	01:41:11	-0.125	-0.1094	1.0472	6215396	6215396_20190704_221003_20190715_114503
6215396_rec17072019.csv	2019-07-15 01:41:11	15/07/2019	01:41:11	-0.1407	-0.0469	1.0003	6215396	6215396_20190704_221003_20190715_114503
6215396_rec17072019.csv	2019-07-15 01:41:11	15/07/2019	01:41:11	-0.1563	0.0313	1.0472	6215396	6215396_20190704_221003_20190715_114503
6215396_rec17072019.csv	2019-07-15 01:41:11	15/07/2019	01:41:11	-0.1094	-0.0625	1.0941	6215396	6215396_20190704_221003_20190715_114503
6215396_rec17072019.csv	2019-07-15 01:41:11	15/07/2019	01:41:11	-0.1563	0.1719	1.2035	6215396	6215396_20190704_221003_20190715_114503
6215396_rec17072019.csv	2019-07-15 01:41:11	15/07/2019	01:41:11	-0.125	-0.1407	1.0628	6215396	6215396_20190704_221003_20190715_114503
6215396_rec17072019.csv	2019-07-15 01:41:11	15/07/2019	01:41:11	-0.1563	-0.1719	0.9691	6215396	6215396_20190704_221003_20190715_114503
6215396_rec17072019.csv	2019-07-15 01:41:11	15/07/2019	01:41:11	-0.1563	-0.1407	0.9065	6215396	6215396_20190704_221003_20190715_114503
6215396_rec17072019.csv	2019-07-15 01:41:11	15/07/2019	01:41:11	-0.1876	-0.1563	0.8753	6215396	6215396_20190704_221003_20190715_114503
6215396_rec17072019.csv	2019-07-15 01:41:11	15/07/2019	01:41:11	-0.1719	0.1563	0.8909	6215396	6215396_20190704_221003_20190715_114503
6215396_rec17072019.csv	2019-07-15 01:41:11	15/07/2019	01:41:11	-0.1407	-0.0469	0.9847	6215396	6215396_20190704_221003_20190715_114503
6215396_rec17072019.csv	2019-07-15 01:41:11	15/07/2019	01:41:11	-0.1876	0	1.0785	6215396	6215396_20190704_221003_20190715_114503
6215396_rec17072019.csv	2019-07-15 01:41:11	15/07/2019	01:41:11	-0.125	-0.2657	1.016	6215396	6215396_20190704_221003_20190715_114503
6215396_rec17072019.csv	2019-07-15 01:41:11	15/07/2019	01:41:11	-0.1407	-0.0625	1.0628	6215396	6215396_20190704_221003_20190715_114503
6215396_rec17072019.csv	2019-07-15 01:41:11	15/07/2019	01:41:11	-0.2032	0.125	1.0941	6215396	6215396_20190704_221003_20190715_114503
6215396_rec17072019.csv	2019-07-15 01:41:11	15/07/2019	01:41:11	-0.2345	-0.1094	1.2035	6215396	6215396_20190704_221003_20190715_114503
6215396_rec17072019.csv	2019-07-15 01:41:11	15/07/2019	01:41:11	-0.2032	0.0313	1.3754	6215396	6215396_20190704_221003_20190715_114503
6215396_rec17072019.csv	2019-07-15 01:41:11	15/07/2019	01:41:11	-0.1407	-0.3126	1.3442	6215396	6215396_20190704_221003_20190715_114503
6215396_rec17072019.csv	2019-07-15 01:41:11	15/07/2019	01:41:11	-0.1407	-0.0313	1.3911	6215396	6215396_20190704_221003_20190715_114503
6215396_rec17072019.csv	2019-07-15 01:41:12	15/07/2019	01:41:12	-0.1407	-0.0156	1.5005	6215396	6215396_20190704_221003_20190715_114503
6215396_rec17072019.csv	2019-07-15 01:41:12	15/07/2019	01:41:12	-0.125	-0.0313	1.4536	6215396	6215396_20190704_221003_20190715_114503
6215396_rec17072019.csv	2019-07-15 01:41:12	15/07/2019	01:41:12	-0.1094	0.0156	1.4067	6215396	6215396_20190704_221003_20190715_114503
6215396_rec17072019.csv	2019-07-15 01:41:12	15/07/2019	01:41:12	-0.1407	-0.1563	1.4536	6215396	6215396_20190704_221003_20190715_114503
6215396_rec17072019.csv	2019-07-15 01:41:12	15/07/2019	01:41:12	-0.1876	-0.0313	1.438	6215396	6215396_20190704_221003_20190715_114503
6215396_rec17072019.csv	2019-07-15 01:41:12	15/07/2019	01:41:12	-0.1876	0	1.4223	6215396	6215396_20190704_221003_20190715_114503
6215396_rec17072019.csv	2019-07-15 01:41:12	15/07/2019	01:41:12	-0.2188	-0.2345	1.3754	6215396	6215396_20190704_221003_20190715_114503
6215396_rec17072019.csv	2019-07-15 01:41:12	15/07/2019	01:41:12	-0.1719	0.0469	1.4067	6215396	6215396_20190704_221003_20190715_114503
6215396_rec17072019.csv	2019-07-15 01:41:12	15/07/2019	01:41:12	-0.2032	0	1.4536	6215396	6215396_20190704_221003_20190715_114503
6215396_rec17072019.csv	2019-07-15 01:41:12	15/07/2019	01:41:12	-0.1094	-0.1407	1.438	6215396	6215396_20190704_221003_20190715_114503
6215396_rec17072019.csv	2019-07-15 01:41:12	15/07/2019	01:41:12	-0.1094	0.0313	1.438	6215396	6215396_20190704_221003_20190715_114503
6215396_rec17072019.csv	2019-07-15 01:41:12	15/07/2019	01:41:12	-0.0938	0.0313	1.4536	6215396	6215396_20190704_221003_20190715_114503
6215396_rec17072019.csv	2019-07-15 01:41:12	15/07/2019	01:41:12	-0.0782	-0.1719	1.3911	6215396	6215396_20190704_221003_20190715_114503
6215396_rec17072019.csv	2019-07-15 01:41:12	15/07/2019	01:41:12	-0.125	0.0625	1.3754	6215396	6215396_20190704_221003_20190715_114503
6215396_rec17072019.csv	2019-07-15 01:41:12	15/07/2019	01:41:12	-0.1563	-0.0313	1.3754	6215396	6215396_20190704_221003_20190715_114503
6215396_rec17072019.csv	2019-07-15 01:41:12	15/07/2019	01:41:12	-0.1719	-0.125	1.3442	6215396	6215396_20190704_221003_20190715_114503
6215396_rec17072019.csv	2019-07-15 01:41:12	15/07/2019	01:41:12	-0.1563	0.0156	1.2817	6215396	6215396_20190704_221003_20190715_114503
6215396_rec17072019.csv	2019-07-15 01:41:12	15/07/2019	01:41:12	-0.1094	-0.1407	1.266	6215396	6215396_20190704_221003_20190715_114503
6215396_rec17072019.csv	2019-07-15 01:41:12	15/07/2019	01:41:12	-0.125	-0.0313	1.2348	6215396	6215396_20190704_221003_20190715_114503
6215396_rec17072019.csv	2019-07-15 01:41:12	15/07/2019	01:41:12	-0.1094	-0.1719	1.2973	6215396	6215396_20190704_221003_20190715_114503
6215396_rec17072019.csv	2019-07-15 01:41:12	15/07/2019	01:41:12	-0.0938	-0.0469	1.2191	6215396	6215396_20190704_221003_20190715_114503
6215396_rec17072019.csv	2019-07-15 01:41:12	15/07/2019	01:41:12	-0.0938	-0.0313	1.2035	6215396	6215396_20190704_221003_20190715_114503
6215396_rec17072019.csv	2019-07-15 01:41:12	15/07/2019	01:41:12	-0.0782	-0.0313	1.1723	6215396	6215396_20190704_221003_20190715_114503
6215396_rec17072019.csv	2019-07-15 01:41:12	15/07/2019	01:41:12	-0.1094	-0.0782	1.1879	6215396	6215396_20190704_221003_20190715_114503
6215396_rec17072019.csv	2019-07-15 01:41:12	15/07/2019	01:41:12	-0.1407	-0.0469	1.2191	6215396	6215396_20190704_221003_20190715_114503
6215396_rec17072019.csv	2019-07-15 01:41:13	15/07/2019	01:41:13	-0.1407	-0.1094	1.1723	6215396	6215396_20190704_221003_20190715_114503
6215396_rec17072019.csv	2019-07-15 01:41:13	15/07/2019	01:41:13	-0.0944	-0.0344	1.1404	6215396	6215396_20190704_221003_20190715_114503
6215396_rec17072019.csv	2019-07-15 01:41:13	15/07/2019	01:41:13	-0.1119	-0.1094	1.1266	6215396	6215396_20190704_221003_20190715_114503
6215396_rec17072019.csv	2019-07-15 01:41:13	15/07/2019	01:41:13	-0.1388	-0.1019	1.1316	6215396	6215396_20190704_221003_20190715_114503
6215396_rec17072019.csv	2019-07-15 01:41:13	15/07/2019	01:41:13	-0.1325	-0.0519	1.0803	6215396	6215396_20190704_221003_20190715_114503
6215396_rec17072019.csv	2019-07-15 01:41:13	15/07/2019	01:41:13	-0.1594	-0.0688	1.1566	6215396	6215396_20190704_221003_20190715_114503
6215396_rec17072019.csv	2019-07-15 01:41:13	15/07/2019	01:41:13	-0.1057	-0.0313	1.0828	6215396	6215396_20190704_221003_20190715_114503
6215396_rec17072019.csv	2019-07-15 01:41:13	15/07/2019	01:41:13	-0.0894	-0.0269	1.0341	6215396	6215396_20190704_221003_20190715_114503
6215396_rec17072019.csv	2019-07-15 01:41:13	15/07/2019	01:41:13	-0.0982	-0.0056	0.9703	6215396	6215396_20190704_221003_20190715_114503
6215396_rec17072019.csv	2019-07-15 01:41:13	15/07/2019	01:41:13	-0.1632	0.0325	0.9459	6215396	6215396_20190704_221003_20190715_114503
6215396_rec17072019.csv	2019-07-15 01:41:13	15/07/2019	01:41:13	-0.1844	0.0188	0.9972	6215396	6215396_20190704_221003_20190715_114503
6215396_rec17072019.csv	2019-07-15 01:41:13	15/07/2019	01:41:13	-0.1701	-0.0469	0.9691	6215396	6215396_20190704_221003_20190715_114503
6215396_rec17072019.csv	2019-07-15 01:41:13	15/07/2019	01:41:13	-0.1651	-0.0394	0.9766	6215396	6215396_20190704_221003_20190715_114503
6215396_rec17072019.csv	2019-07-15 01:41:13	15/07/2019	01:41:13	-0.1325	-0.0231	0.9603	6215396	6215396_20190704_221003_20190715_114503
6215396_rec17072019.csv	2019-07-15 01:41:13	15/07/2019	01:41:13	-0.125	-0.0069	0.9553	6215396	6215396_20190704_221003_20190715_114503
6215396_rec17072019.csv	2019-07-15 01:41:13	15/07/2019	01:41:13	-0.1063	-0.0281	0.9503	6215396	6215396_20190704_221003_20190715_114503
6215396_rec17072019.csv	2019-07-15 01:41:13	15/07/2019	01:41:13	-0.1238	-0.0669	0.9178	6215396	6215396_20190704_221003_20190715_114503
6215396_rec17072019.csv	2019-07-15 01:41:13	15/07/2019	01:41:13	-0.1407	-0.0569	0.9384	6215396	6215396_20190704_221003_20190715_114503
6215396_rec17072019.csv	2019-07-15 01:41:13	15/07/2019	01:41:13	-0.1182	-0.0131	0.9197	6215396	6215396_20190704_221003_20190715_114503
6215396_rec17072019.csv	2019-07-15 01:41:13	15/07/2019	01:41:13	-0.0857	-0.0119	0.8828	6215396	6215396_20190704_221003_20190715_114503
6215396_rec17072019.csv	2019-07-15 01:41:13	15/07/2019	01:41:13	-0.1032	-0.0406	0.8628	6215396	6215396_20190704_221003_20190715_114503
6215396_rec17072019.csv	2019-07-15 01:41:13	15/07/2019	01:41:13	-0.0963	-0.0469	0.8859	6215396	6215396_20190704_221003_20190715_114503
6215396_rec17072019.csv	2019-07-15 01:41:13	15/07/2019	01:41:13	-0.1626	-0.0469	0.9047	6215396	6215396_20190704_221003_20190715_114503
6215396_rec17072019.csv	2019-07-15 01:41:13	15/07/2019	01:41:13	-0.1719	-0.0325	0.8922	6215396	6215396_20190704_221003_20190715_114503
6215396_rec17072019.csv	2019-07-15 01:41:13	15/07/2019	01:41:13	-0.1563	-0.0156	0.8597	6215396	6215396_20190704_221003_20190715_114503
6215396_rec17072019.csv	2019-07-15 01:41:14	15/07/2019	01:41:14	-0.1563	0.0156	0.8284	6215396	6215396_20190704_221003_20190715_114503
6215396_rec17072019.csv	2019-07-15 01:41:14	15/07/2019	01:41:14	-0.125	0	0.8597	6215396	6215396_20190704_221003_20190715_114503
6215396_rec17072019.csv	2019-07-15 01:41:14	15/07/2019	01:41:14	-0.1719	-0.0782	0.8909	6215396	6215396_20190704_221003_20190715_114503
6215396_rec17072019.csv	2019-07-15 01:41:14	15/07/2019	01:41:14	-0.125	-0.0313	0.8597	6215396	6215396_20190704_221003_20190715_114503
6215396_rec17072019.csv	2019-07-15 01:41:14	15/07/2019	01:41:14	-0.1563	0	0.8909	6215396	6215396_20190704_221003_20190715_114503
6215396_rec17072019.csv	2019-07-15 01:41:14	15/07/2019	01:41:14	-0.1094	-0.0156	0.8753	6215396	6215396_20190704_221003_20190715_114503
6215396_rec17072019.csv	2019-07-15 01:41:14	15/07/2019	01:41:14	-0.0782	-0.0938	0.8284	6215396	6215396_20190704_221003_20190715_114503
6215396_rec17072019.csv	2019-07-15 01:41:14	15/07/2019	01:41:14	-0.0938	0.0313	0.8597	6215396	6215396_20190704_221003_20190715_114503
6215396_rec17072019.csv	2019-07-15 01:41:14	15/07/2019	01:41:14	-0.1563	0.0313	0.8597	6215396	6215396_20190704_221003_20190715_114503
6215396_rec17072019.csv	2019-07-15 01:41:14	15/07/2019	01:41:14	-0.125	-0.0156	0.844	6215396	6215396_20190704_221003_20190715_114503
6215396_rec17072019.csv	2019-07-15 01:41:14	15/07/2019	01:41:14	-0.125	-0.0782	0.8909	6215396	6215396_20190704_221003_20190715_114503
6215396_rec17072019.csv	2019-07-15 01:41:14	15/07/2019	01:41:14	-0.1407	-0.0625	0.8597	6215396	6215396_20190704_221003_20190715_114503
6215396_rec17072019.csv	2019-07-15 01:41:14	15/07/2019	01:41:14	-0.0938	-0.0782	0.8597	6215396	6215396_20190704_221003_20190715_114503
6215396_rec17072019.csv	2019-07-15 01:41:14	15/07/2019	01:41:14	-0.1094	-0.1094	0.9534	6215396	6215396_20190704_221003_20190715_114503
6215396_rec17072019.csv	2019-07-15 01:41:14	15/07/2019	01:41:14	-0.1407	0.1094	0.9378	6215396	6215396_20190704_221003_20190715_114503
6215396_rec17072019.csv	2019-07-15 01:41:14	15/07/2019	01:41:14	-0.1094	0.0469	0.9222	6215396	6215396_20190704_221003_20190715_114503
6215396_rec17072019.csv	2019-07-15 01:41:14	15/07/2019	01:41:14	-0.1094	-0.1094	0.9378	6215396	6215396_20190704_221003_20190715_114503
6215396_rec17072019.csv	2019-07-15 01:41:14	15/07/2019	01:41:14	-0.1094	0.0469	0.9534	6215396	6215396_20190704_221003_20190715_114503
6215396_rec17072019.csv	2019-07-15 01:41:14	15/07/2019	01:41:14	-0.1094	-0.1094	0.9065	6215396	6215396_20190704_221003_20190715_114503
6215396_rec17072019.csv	2019-07-15 01:41:14	15/07/2019	01:41:14	-0.125	-0.2188	0.9378	6215396	6215396_20190704_221003_20190715_114503
6215396_rec17072019.csv	2019-07-15 01:41:14	15/07/2019	01:41:14	-0.1876	-0.0156	1.0472	6215396	6215396_20190704_221003_20190715_114503
6215396_rec17072019.csv	2019-07-15 01:41:14	15/07/2019	01:41:14	-0.1407	0	1.0316	6215396	6215396_20190704_221003_20190715_114503
6215396_rec17072019.csv	2019-07-15 01:41:14	15/07/2019	01:41:14	-0.1719	0.0313	1.0316	6215396	6215396_20190704_221003_20190715_114503
6215396_rec17072019.csv	2019-07-15 01:41:14	15/07/2019	01:41:14	-0.1719	-0.2032	1.0472	6215396	6215396_20190704_221003_20190715_114503
6215396_rec17072019.csv	2019-07-15 01:41:14	15/07/2019	01:41:14	-0.1407	0.0156	1.0316	6215396	6215396_20190704_221003_20190715_114503
6215396_rec17072019.csv	2019-07-15 01:41:15	15/07/2019	01:41:15	-0.1719	0.1407	1.2035	6215396	6215396_20190704_221003_20190715_114503
6215396_rec17072019.csv	2019-07-15 01:41:15	15/07/2019	01:41:15	-0.1407	-0.1876	1.2504	6215396	6215396_20190704_221003_20190715_114503
6215396_rec17072019.csv	2019-07-15 01:41:15	15/07/2019	01:41:15	-0.1094	0.0156	1.2817	6215396	6215396_20190704_221003_20190715_114503
6215396_rec17072019.csv	2019-07-15 01:41:15	15/07/2019	01:41:15	-0.0625	-0.0313	1.266	6215396	6215396_20190704_221003_20190715_114503
6215396_rec17072019.csv	2019-07-15 01:41:15	15/07/2019	01:41:15	-0.0625	-0.1563	1.1566	6215396	6215396_20190704_221003_20190715_114503
6215396_rec17072019.csv	2019-07-15 01:41:15	15/07/2019	01:41:15	-0.0938	-0.1094	1.0628	6215396	6215396_20190704_221003_20190715_114503
6215396_rec17072019.csv	2019-07-15 01:41:15	15/07/2019	01:41:15	-0.125	0.1094	1.0785	6215396	6215396_20190704_221003_20190715_114503
6215396_rec17072019.csv	2019-07-15 01:41:15	15/07/2019	01:41:15	-0.1407	-0.1094	1.0316	6215396	6215396_20190704_221003_20190715_114503
6215396_rec17072019.csv	2019-07-15 01:41:15	15/07/2019	01:41:15	-0.1719	0.0156	0.9847	6215396	6215396_20190704_221003_20190715_114503
6215396_rec17072019.csv	2019-07-15 01:41:15	15/07/2019	01:41:15	-0.1563	-0.1876	1.0003	6215396	6215396_20190704_221003_20190715_114503
6215396_rec17072019.csv	2019-07-15 01:41:15	15/07/2019	01:41:15	-0.1563	-0.1094	1.016	6215396	6215396_20190704_221003_20190715_114503
6215396_rec17072019.csv	2019-07-15 01:41:15	15/07/2019	01:41:15	-0.1719	0	1.1566	6215396	6215396_20190704_221003_20190715_114503
6215396_rec17072019.csv	2019-07-15 01:41:15	15/07/2019	01:41:15	-0.0625	-0.0469	1.0941	6215396	6215396_20190704_221003_20190715_114503
6215396_rec17072019.csv	2019-07-15 01:41:15	15/07/2019	01:41:15	-0.1563	0.0313	1.0941	6215396	6215396_20190704_221003_20190715_114503
6215396_rec17072019.csv	2019-07-15 01:41:15	15/07/2019	01:41:15	-0.1407	-0.1407	1.1254	6215396	6215396_20190704_221003_20190715_114503
6215396_rec17072019.csv	2019-07-15 01:41:15	15/07/2019	01:41:15	-0.1719	-0.0625	1.141	6215396	6215396_20190704_221003_20190715_114503
6215396_rec17072019.csv	2019-07-15 01:41:15	15/07/2019	01:41:15	-0.1719	-0.1094	1.2035	6215396	6215396_20190704_221003_20190715_114503
6215396_rec17072019.csv	2019-07-15 01:41:15	15/07/2019	01:41:15	-0.1876	-0.0313	1.2817	6215396	6215396_20190704_221003_20190715_114503
6215396_rec17072019.csv	2019-07-15 01:41:15	15/07/2019	01:41:15	-0.1719	-0.1719	1.2348	6215396	6215396_20190704_221003_20190715_114503
6215396_rec17072019.csv	2019-07-15 01:41:15	15/07/2019	01:41:15	-0.2032	-0.0313	1.438	6215396	6215396_20190704_221003_20190715_114503
6215396_rec17072019.csv	2019-07-15 01:41:15	15/07/2019	01:41:15	-0.1719	0.0938	1.4536	6215396	6215396_20190704_221003_20190715_114503
6215396_rec17072019.csv	2019-07-15 01:41:15	15/07/2019	01:41:15	-0.1719	-0.2657	1.5474	6215396	6215396_20190704_221003_20190715_114503
6215396_rec17072019.csv	2019-07-15 01:41:15	15/07/2019	01:41:15	-0.1563	-0.0313	1.5317	6215396	6215396_20190704_221003_20190715_114503
6215396_rec17072019.csv	2019-07-15 01:41:15	15/07/2019	01:41:15	-0.2032	-0.1563	1.5317	6215396	6215396_20190704_221003_20190715_114503
6215396_rec17072019.csv	2019-07-15 01:41:15	15/07/2019	01:41:15	-0.1094	-0.1407	1.6568	6215396	6215396_20190704_221003_20190715_114503
6215396_rec17072019.csv	2019-07-15 01:41:16	15/07/2019	01:41:16	-0.0313	-0.125	1.6568	6215396	6215396_20190704_221003_20190715_114503
6215396_rec17072019.csv	2019-07-15 01:41:16	15/07/2019	01:41:16	0	-0.0625	1.688	6215396	6215396_20190704_221003_20190715_114503
6215396_rec17072019.csv	2019-07-15 01:41:16	15/07/2019	01:41:16	-0.0469	0.0156	1.6255	6215396	6215396_20190704_221003_20190715_114503
6215396_rec17072019.csv	2019-07-15 01:41:16	15/07/2019	01:41:16	-0.0313	-0.125	1.5005	6215396	6215396_20190704_221003_20190715_114503
6215396_rec17072019.csv	2019-07-15 01:41:16	15/07/2019	01:41:16	-0.1719	0.0938	1.4692	6215396	6215396_20190704_221003_20190715_114503
6215396_rec17072019.csv	2019-07-15 01:41:16	15/07/2019	01:41:16	-0.2032	0.0156	1.5317	6215396	6215396_20190704_221003_20190715_114503
6215396_rec17072019.csv	2019-07-15 01:41:16	15/07/2019	01:41:16	-0.1563	-0.1094	1.563	6215396	6215396_20190704_221003_20190715_114503
6215396_rec17072019.csv	2019-07-15 01:41:16	15/07/2019	01:41:16	-0.125	-0.0469	1.6255	6215396	6215396_20190704_221003_20190715_114503
6215396_rec17072019.csv	2019-07-15 01:41:16	15/07/2019	01:41:16	-0.0313	-0.2188	1.5943	6215396	6215396_20190704_221003_20190715_114503
6215396_rec17072019.csv	2019-07-15 01:41:16	15/07/2019	01:41:16	-0.0156	0.0156	1.6099	6215396	6215396_20190704_221003_20190715_114503
6215396_rec17072019.csv	2019-07-15 01:41:16	15/07/2019	01:41:16	-0.0469	0.0313	1.5474	6215396	6215396_20190704_221003_20190715_114503
6215396_rec17072019.csv	2019-07-15 01:41:16	15/07/2019	01:41:16	-0.0625	-0.1563	1.4536	6215396	6215396_20190704_221003_20190715_114503
6215396_rec17072019.csv	2019-07-15 01:41:16	15/07/2019	01:41:16	-0.0469	-0.0782	1.4692	6215396	6215396_20190704_221003_20190715_114503
6215396_rec17072019.csv	2019-07-15 01:41:16	15/07/2019	01:41:16	-0.0156	-0.0782	1.5005	6215396	6215396_20190704_221003_20190715_114503
6215396_rec17072019.csv	2019-07-15 01:41:16	15/07/2019	01:41:16	-0.0782	-0.0313	1.5474	6215396	6215396_20190704_221003_20190715_114503
6215396_rec17072019.csv	2019-07-15 01:41:16	15/07/2019	01:41:16	-0.0313	-0.3595	1.438	6215396	6215396_20190704_221003_20190715_114503
6215396_rec17072019.csv	2019-07-15 01:41:16	15/07/2019	01:41:16	-0.1094	-0.4533	0.5471	6215396	6215396_20190704_221003_20190715_114503
6215396_rec17072019.csv	2019-07-15 01:41:16	15/07/2019	01:41:16	0.2813	0.0938	-0.0782	6215396	6215396_20190704_221003_20190715_114503
6215396_rec17072019.csv	2019-07-15 01:41:16	15/07/2019	01:41:16	0.0156	0.2188	0.2813	6215396	6215396_20190704_221003_20190715_114503
6215396_rec17072019.csv	2019-07-15 01:41:16	15/07/2019	01:41:16	-0.4845	0.3126	0.9065	6215396	6215396_20190704_221003_20190715_114503
6215396_rec17072019.csv	2019-07-15 01:41:16	15/07/2019	01:41:16	-0.0156	-0.3908	1.5317	6215396	6215396_20190704_221003_20190715_114503
6215396_rec17072019.csv	2019-07-15 01:41:16	15/07/2019	01:41:16	0.422	0.2657	1.5786	6215396	6215396_20190704_221003_20190715_114503
6215396_rec17072019.csv	2019-07-15 01:41:16	15/07/2019	01:41:16	-0.0625	-0.0625	0.6252	6215396	6215396_20190704_221003_20190715_114503
6215396_rec17072019.csv	2019-07-15 01:41:16	15/07/2019	01:41:16	0.1094	-0.0938	0.0469	6215396	6215396_20190704_221003_20190715_114503
6215396_rec17072019.csv	2019-07-15 01:41:16	15/07/2019	01:41:16	0.1407	-0.1876	0.0782	6215396	6215396_20190704_221003_20190715_114503
6215396_rec17072019.csv	2019-07-15 01:41:17	15/07/2019	01:41:17	0.0156	-0.0938	0.1407	6215396	6215396_20190704_221003_20190715_114503
6215396_rec17072019.csv	2019-07-15 01:41:17	15/07/2019	01:41:17	-0.297	-0.0313	0.2032	6215396	6215396_20190704_221003_20190715_114503
6215396_rec17072019.csv	2019-07-15 01:41:17	15/07/2019	01:41:17	-0.3908	-0.0782	0.7659	6215396	6215396_20190704_221003_20190715_114503
6215396_rec17072019.csv	2019-07-15 01:41:17	15/07/2019	01:41:17	-0.0313	-0.0938	1.3286	6215396	6215396_20190704_221003_20190715_114503
6215396_rec17072019.csv	2019-07-15 01:41:17	15/07/2019	01:41:17	0.0156	0.0469	1.1723	6215396	6215396_20190704_221003_20190715_114503
6215396_rec17072019.csv	2019-07-15 01:41:17	15/07/2019	01:41:17	0.1563	0.2657	0.297	6215396	6215396_20190704_221003_20190715_114503
6215396_rec17072019.csv	2019-07-15 01:41:17	15/07/2019	01:41:17	0.1876	0.1876	0	6215396	6215396_20190704_221003_20190715_114503
6215396_rec17072019.csv	2019-07-15 01:41:17	15/07/2019	01:41:17	0.1407	-0.3595	0.0156	6215396	6215396_20190704_221003_20190715_114503
6215396_rec17072019.csv	2019-07-15 01:41:17	15/07/2019	01:41:17	-0.125	-0.422	0.0313	6215396	6215396_20190704_221003_20190715_114503
6215396_rec17072019.csv	2019-07-15 01:41:17	15/07/2019	01:41:17	-0.3908	0.125	0.5783	6215396	6215396_20190704_221003_20190715_114503
6215396_rec17072019.csv	2019-07-15 01:41:17	15/07/2019	01:41:17	-0.2501	-0.2657	1.0785	6215396	6215396_20190704_221003_20190715_114503
6215396_rec17072019.csv	2019-07-15 01:41:17	15/07/2019	01:41:17	0.0469	0.5002	1.1097	6215396	6215396_20190704_221003_20190715_114503
6215396_rec17072019.csv	2019-07-15 01:41:17	15/07/2019	01:41:17	0.0625	0.297	0.2032	6215396	6215396_20190704_221003_20190715_114503
6215396_rec17072019.csv	2019-07-15 01:41:17	15/07/2019	01:41:17	0.1719	-0.1719	-0.0625	6215396	6215396_20190704_221003_20190715_114503
6215396_rec17072019.csv	2019-07-15 01:41:17	15/07/2019	01:41:17	0.0469	-0.8909	0.0469	6215396	6215396_20190704_221003_20190715_114503
6215396_rec17072019.csv	2019-07-15 01:41:17	15/07/2019	01:41:17	-0.3595	0.125	0.9378	6215396	6215396_20190704_221003_20190715_114503
6215396_rec17072019.csv	2019-07-15 01:41:17	15/07/2019	01:41:17	-0.2188	-0.2813	0.9378	6215396	6215396_20190704_221003_20190715_114503
6215396_rec17072019.csv	2019-07-15 01:41:17	15/07/2019	01:41:17	-0.2501	0.0156	1.0472	6215396	6215396_20190704_221003_20190715_114503
6215396_rec17072019.csv	2019-07-15 01:41:17	15/07/2019	01:41:17	-0.1719	0.0156	1.0941	6215396	6215396_20190704_221003_20190715_114503
6215396_rec17072019.csv	2019-07-15 01:41:17	15/07/2019	01:41:17	-0.125	0	1.1879	6215396	6215396_20190704_221003_20190715_114503
6215396_rec17072019.csv	2019-07-15 01:41:17	15/07/2019	01:41:17	-0.125	-0.0156	1.2348	6215396	6215396_20190704_221003_20190715_114503
6215396_rec17072019.csv	2019-07-15 01:41:17	15/07/2019	01:41:17	-0.0782	-0.125	1.3129	6215396	6215396_20190704_221003_20190715_114503
6215396_rec17072019.csv	2019-07-15 01:41:17	15/07/2019	01:41:17	-0.1407	-0.1563	1.4067	6215396	6215396_20190704_221003_20190715_114503
6215396_rec17072019.csv	2019-07-15 01:41:17	15/07/2019	01:41:17	-0.1876	0.0938	1.688	6215396	6215396_20190704_221003_20190715_114503
6215396_rec17072019.csv	2019-07-15 01:41:17	15/07/2019	01:41:17	-0.1094	0.125	1.5474	6215396	6215396_20190704_221003_20190715_114503
6215396_rec17072019.csv	2019-07-15 01:41:18	15/07/2019	01:41:18	-0.0782	-0.1719	1.4692	6215396	6215396_20190704_221003_20190715_114503
6215396_rec17072019.csv	2019-07-15 01:41:18	15/07/2019	01:41:18	-0.0938	0.0156	1.5786	6215396	6215396_20190704_221003_20190715_114503
6215396_rec17072019.csv	2019-07-15 01:41:18	15/07/2019	01:41:18	-0.0782	-0.1563	1.4692	6215396	6215396_20190704_221003_20190715_114503
6215396_rec17072019.csv	2019-07-15 01:41:18	15/07/2019	01:41:18	-0.125	0.0313	1.5943	6215396	6215396_20190704_221003_20190715_114503
6215396_rec17072019.csv	2019-07-15 01:41:18	15/07/2019	01:41:18	-0.0782	-0.2032	1.5474	6215396	6215396_20190704_221003_20190715_114503
6215396_rec17072019.csv	2019-07-15 01:41:18	15/07/2019	01:41:18	-0.0782	0.2032	1.7818	6215396	6215396_20190704_221003_20190715_114503
6215396_rec17072019.csv	2019-07-15 01:41:18	15/07/2019	01:41:18	-0.125	-0.125	1.6255	6215396	6215396_20190704_221003_20190715_114503
6215396_rec17072019.csv	2019-07-15 01:41:18	15/07/2019	01:41:18	-0.0625	-0.3751	1.5786	6215396	6215396_20190704_221003_20190715_114503
6215396_rec17072019.csv	2019-07-15 01:41:18	15/07/2019	01:41:18	-0.0782	0.1094	1.6099	6215396	6215396_20190704_221003_20190715_114503
6215396_rec17072019.csv	2019-07-15 01:41:18	15/07/2019	01:41:18	-0.125	-0.0938	1.6412	6215396	6215396_20190704_221003_20190715_114503
6215396_rec17072019.csv	2019-07-15 01:41:18	15/07/2019	01:41:18	-0.1094	-0.0782	1.6412	6215396	6215396_20190704_221003_20190715_114503
6215396_rec17072019.csv	2019-07-15 01:41:18	15/07/2019	01:41:18	-0.125	-0.0469	1.4849	6215396	6215396_20190704_221003_20190715_114503
6215396_rec17072019.csv	2019-07-15 01:41:18	15/07/2019	01:41:18	-0.0938	-0.0469	1.4536	6215396	6215396_20190704_221003_20190715_114503
6215396_rec17072019.csv	2019-07-15 01:41:18	15/07/2019	01:41:18	-0.1563	0.0782	1.3598	6215396	6215396_20190704_221003_20190715_114503
6215396_rec17072019.csv	2019-07-15 01:41:18	15/07/2019	01:41:18	-0.2345	0.0156	1.3442	6215396	6215396_20190704_221003_20190715_114503
6215396_rec17072019.csv	2019-07-15 01:41:18	15/07/2019	01:41:18	-0.125	-0.1563	1.2191	6215396	6215396_20190704_221003_20190715_114503
6215396_rec17072019.csv	2019-07-15 01:41:18	15/07/2019	01:41:18	-0.1094	0	1.2035	6215396	6215396_20190704_221003_20190715_114503
6215396_rec17072019.csv	2019-07-15 01:41:18	15/07/2019	01:41:18	-0.125	-0.1719	1.2817	6215396	6215396_20190704_221003_20190715_114503
6215396_rec17072019.csv	2019-07-15 01:41:18	15/07/2019	01:41:18	-0.0782	0.0469	1.3442	6215396	6215396_20190704_221003_20190715_114503
6215396_rec17072019.csv	2019-07-15 01:41:18	15/07/2019	01:41:18	-0.0625	-0.1563	1.5943	6215396	6215396_20190704_221003_20190715_114503
6215396_rec17072019.csv	2019-07-15 01:41:18	15/07/2019	01:41:18	-0.0782	-0.125	1.266	6215396	6215396_20190704_221003_20190715_114503
6215396_rec17072019.csv	2019-07-15 01:41:18	15/07/2019	01:41:18	0.1563	-0.4533	0.4533	6215396	6215396_20190704_221003_20190715_114503
6215396_rec17072019.csv	2019-07-15 01:41:18	15/07/2019	01:41:18	0.2032	0	0.0469	6215396	6215396_20190704_221003_20190715_114503
6215396_rec17072019.csv	2019-07-15 01:41:18	15/07/2019	01:41:18	-0.3595	0.6096	1.0628	6215396	6215396_20190704_221003_20190715_114503
6215396_rec17072019.csv	2019-07-15 01:41:18	15/07/2019	01:41:18	-0.3751	-0.1876	1.563	6215396	6215396_20190704_221003_20190715_114503
6215396_rec17072019.csv	2019-07-15 01:41:19	15/07/2019	01:41:19	0.5314	-0.0938	1.8756	6215396	6215396_20190704_221003_20190715_114503
6215396_rec17072019.csv	2019-07-15 01:41:19	15/07/2019	01:41:19	-0.0938	-0.6721	1.3129	6215396	6215396_20190704_221003_20190715_114503
6215396_rec17072019.csv	2019-07-15 01:41:19	15/07/2019	01:41:19	0.125	-0.1407	0.2657	6215396	6215396_20190704_221003_20190715_114503
6215396_rec17072019.csv	2019-07-15 01:41:19	15/07/2019	01:41:19	0.3282	0.2657	0.125	6215396	6215396_20190704_221003_20190715_114503
6215396_rec17072019.csv	2019-07-15 01:41:19	15/07/2019	01:41:19	-0.4064	0.3282	0.6721	6215396	6215396_20190704_221003_20190715_114503
6215396_rec17072019.csv	2019-07-15 01:41:19	15/07/2019	01:41:19	-0.422	-0.5158	1.3598	6215396	6215396_20190704_221003_20190715_114503
6215396_rec17072019.csv	2019-07-15 01:41:19	15/07/2019	01:41:19	0.5471	-0.1563	1.8131	6215396	6215396_20190704_221003_20190715_114503
6215396_rec17072019.csv	2019-07-15 01:41:19	15/07/2019	01:41:19	0	-0.3282	1.6255	6215396	6215396_20190704_221003_20190715_114503
6215396_rec17072019.csv	2019-07-15 01:41:19	15/07/2019	01:41:19	-0.0625	-0.2345	0.3439	6215396	6215396_20190704_221003_20190715_114503
6215396_rec17072019.csv	2019-07-15 01:41:19	15/07/2019	01:41:19	0.3908	0.0625	0.0156	6215396	6215396_20190704_221003_20190715_114503
6215396_rec17072019.csv	2019-07-15 01:41:19	15/07/2019	01:41:19	0	0.125	0.3908	6215396	6215396_20190704_221003_20190715_114503
6215396_rec17072019.csv	2019-07-15 01:41:19	15/07/2019	01:41:19	-0.6252	-0.1719	1.0316	6215396	6215396_20190704_221003_20190715_114503
6215396_rec17072019.csv	2019-07-15 01:41:19	15/07/2019	01:41:19	0	-0.1719	1.4849	6215396	6215396_20190704_221003_20190715_114503
6215396_rec17072019.csv	2019-07-15 01:41:19	15/07/2019	01:41:19	0.4064	0.0938	1.7506	6215396	6215396_20190704_221003_20190715_114503
6215396_rec17072019.csv	2019-07-15 01:41:19	15/07/2019	01:41:19	-0.1876	-0.0156	1.0003	6215396	6215396_20190704_221003_20190715_114503
6215396_rec17072019.csv	2019-07-15 01:41:19	15/07/2019	01:41:19	0.1407	0.1407	0.1563	6215396	6215396_20190704_221003_20190715_114503
6215396_rec17072019.csv	2019-07-15 01:41:19	15/07/2019	01:41:19	0.1407	-0.0625	0.1407	6215396	6215396_20190704_221003_20190715_114503
6215396_rec17072019.csv	2019-07-15 01:41:19	15/07/2019	01:41:19	-0.0313	-0.125	0.2657	6215396	6215396_20190704_221003_20190715_114503
6215396_rec17072019.csv	2019-07-15 01:41:19	15/07/2019	01:41:19	-0.5783	0.0938	0.9378	6215396	6215396_20190704_221003_20190715_114503
6215396_rec17072019.csv	2019-07-15 01:41:19	15/07/2019	01:41:19	0	-0.1719	1.4692	6215396	6215396_20190704_221003_20190715_114503
6215396_rec17072019.csv	2019-07-15 01:41:19	15/07/2019	01:41:19	0.4533	0.0313	1.5161	6215396	6215396_20190704_221003_20190715_114503
6215396_rec17072019.csv	2019-07-15 01:41:19	15/07/2019	01:41:19	-0.0938	0.6877	0.7034	6215396	6215396_20190704_221003_20190715_114503
6215396_rec17072019.csv	2019-07-15 01:41:19	15/07/2019	01:41:19	0.2501	0.3126	-0.2501	6215396	6215396_20190704_221003_20190715_114503
6215396_rec17072019.csv	2019-07-15 01:41:19	15/07/2019	01:41:19	0.2657	-0.422	-0.1407	6215396	6215396_20190704_221003_20190715_114503
6215396_rec17072019.csv	2019-07-15 01:41:19	15/07/2019	01:41:19	-0.0156	-0.6096	0.1407	6215396	6215396_20190704_221003_20190715_114503
6215396_rec17072019.csv	2019-07-15 01:41:20	15/07/2019	01:41:20	-0.4845	0.0313	0.5314	6215396	6215396_20190704_221003_20190715_114503
6215396_rec17072019.csv	2019-07-15 01:41:20	15/07/2019	01:41:20	-0.2813	-0.5002	1.1097	6215396	6215396_20190704_221003_20190715_114503
6215396_rec17072019.csv	2019-07-15 01:41:20	15/07/2019	01:41:20	0.2657	0.0938	1.4536	6215396	6215396_20190704_221003_20190715_114503
6215396_rec17072019.csv	2019-07-15 01:41:20	15/07/2019	01:41:20	0.0938	0.8909	0.6877	6215396	6215396_20190704_221003_20190715_114503
6215396_rec17072019.csv	2019-07-15 01:41:20	15/07/2019	01:41:20	0.0156	-0.1407	-0.2032	6215396	6215396_20190704_221003_20190715_114503
6215396_rec17072019.csv	2019-07-15 01:41:20	15/07/2019	01:41:20	0.125	-0.4689	-0.125	6215396	6215396_20190704_221003_20190715_114503
6215396_rec17072019.csv	2019-07-15 01:41:20	15/07/2019	01:41:20	-0.3126	-0.6877	0.6565	6215396	6215396_20190704_221003_20190715_114503
6215396_rec17072019.csv	2019-07-15 01:41:20	15/07/2019	01:41:20	-0.3126	0.1719	1.016	6215396	6215396_20190704_221003_20190715_114503
6215396_rec17072019.csv	2019-07-15 01:41:20	15/07/2019	01:41:20	-0.4064	0.0156	1.141	6215396	6215396_20190704_221003_20190715_114503
6215396_rec17072019.csv	2019-07-15 01:41:20	15/07/2019	01:41:20	-0.297	-0.0938	1.0628	6215396	6215396_20190704_221003_20190715_114503
6215396_rec17072019.csv	2019-07-15 01:41:20	15/07/2019	01:41:20	-0.2657	-0.1563	1.2817	6215396	6215396_20190704_221003_20190715_114503
6215396_rec17072019.csv	2019-07-15 01:41:20	15/07/2019	01:41:20	-0.0782	-0.0313	1.3754	6215396	6215396_20190704_221003_20190715_114503
6215396_rec17072019.csv	2019-07-15 01:41:20	15/07/2019	01:41:20	0	0.0938	1.5005	6215396	6215396_20190704_221003_20190715_114503
6215396_rec17072019.csv	2019-07-15 01:41:20	15/07/2019	01:41:20	-0.0469	-0.1563	1.6568	6215396	6215396_20190704_221003_20190715_114503
6215396_rec17072019.csv	2019-07-15 01:41:20	15/07/2019	01:41:20	-0.0625	0.0469	1.5943	6215396	6215396_20190704_221003_20190715_114503
6215396_rec17072019.csv	2019-07-15 01:41:20	15/07/2019	01:41:20	-0.1719	-0.0938	1.563	6215396	6215396_20190704_221003_20190715_114503
6215396_rec17072019.csv	2019-07-15 01:41:20	15/07/2019	01:41:20	-0.1719	0	1.5317	6215396	6215396_20190704_221003_20190715_114503
6215396_rec17072019.csv	2019-07-15 01:41:20	15/07/2019	01:41:20	-0.1719	-0.1563	1.5161	6215396	6215396_20190704_221003_20190715_114503
6215396_rec17072019.csv	2019-07-15 01:41:20	15/07/2019	01:41:20	-0.0938	0.1094	1.7193	6215396	6215396_20190704_221003_20190715_114503
6215396_rec17072019.csv	2019-07-15 01:41:20	15/07/2019	01:41:20	0	-0.1094	1.688	6215396	6215396_20190704_221003_20190715_114503
6215396_rec17072019.csv	2019-07-15 01:41:20	15/07/2019	01:41:20	0	0	1.6724	6215396	6215396_20190704_221003_20190715_114503
6215396_rec17072019.csv	2019-07-15 01:41:20	15/07/2019	01:41:20	0.0156	-0.2032	1.86	6215396	6215396_20190704_221003_20190715_114503
6215396_rec17072019.csv	2019-07-15 01:41:20	15/07/2019	01:41:20	-0.0156	-0.2032	1.7506	6215396	6215396_20190704_221003_20190715_114503
6215396_rec17072019.csv	2019-07-15 01:41:20	15/07/2019	01:41:20	-0.0156	0.0782	1.7975	6215396	6215396_20190704_221003_20190715_114503
6215396_rec17072019.csv	2019-07-15 01:41:20	15/07/2019	01:41:20	-0.0313	0	1.7037	6215396	6215396_20190704_221003_20190715_114503
6215396_rec17072019.csv	2019-07-15 01:41:21	15/07/2019	01:41:21	-0.0938	-0.1563	1.563	6215396	6215396_20190704_221003_20190715_114503
6215396_rec17072019.csv	2019-07-15 01:41:21	15/07/2019	01:41:21	-0.0938	0.1719	1.688	6215396	6215396_20190704_221003_20190715_114503
6215396_rec17072019.csv	2019-07-15 01:41:21	15/07/2019	01:41:21	-0.0938	0.0469	1.5161	6215396	6215396_20190704_221003_20190715_114503
6215396_rec17072019.csv	2019-07-15 01:41:21	15/07/2019	01:41:21	-0.125	-0.2657	1.2504	6215396	6215396_20190704_221003_20190715_114503
6215396_rec17072019.csv	2019-07-15 01:41:21	15/07/2019	01:41:21	-0.2032	0.2188	1.5005	6215396	6215396_20190704_221003_20190715_114503
6215396_rec17072019.csv	2019-07-15 01:41:21	15/07/2019	01:41:21	-0.0313	-0.297	1.5005	6215396	6215396_20190704_221003_20190715_114503
6215396_rec17072019.csv	2019-07-15 01:41:21	15/07/2019	01:41:21	-0.0469	-0.0156	1.6255	6215396	6215396_20190704_221003_20190715_114503
6215396_rec17072019.csv	2019-07-15 01:41:21	15/07/2019	01:41:21	0.0782	-0.1876	1.7975	6215396	6215396_20190704_221003_20190715_114503
6215396_rec17072019.csv	2019-07-15 01:41:21	15/07/2019	01:41:21	-0.1563	-0.2501	1.0941	6215396	6215396_20190704_221003_20190715_114503
6215396_rec17072019.csv	2019-07-15 01:41:21	15/07/2019	01:41:21	0.4064	-0.3751	-0.0469	6215396	6215396_20190704_221003_20190715_114503
6215396_rec17072019.csv	2019-07-15 01:41:21	15/07/2019	01:41:21	-0.0469	0.2657	0.2657	6215396	6215396_20190704_221003_20190715_114503
6215396_rec17072019.csv	2019-07-15 01:41:21	15/07/2019	01:41:21	-0.4376	0.3126	0.9691	6215396	6215396_20190704_221003_20190715_114503
6215396_rec17072019.csv	2019-07-15 01:41:21	15/07/2019	01:41:21	-0.1563	-0.3126	1.7193	6215396	6215396_20190704_221003_20190715_114503
6215396_rec17072019.csv	2019-07-15 01:41:21	15/07/2019	01:41:21	0.5939	-0.297	1.6724	6215396	6215396_20190704_221003_20190715_114503
6215396_rec17072019.csv	2019-07-15 01:41:21	15/07/2019	01:41:21	-0.297	-0.0469	1.2504	6215396	6215396_20190704_221003_20190715_114503
6215396_rec17072019.csv	2019-07-15 01:41:21	15/07/2019	01:41:21	0.3439	-0.0938	0	6215396	6215396_20190704_221003_20190715_114503
6215396_rec17072019.csv	2019-07-15 01:41:21	15/07/2019	01:41:21	0.0938	0.125	0.2032	6215396	6215396_20190704_221003_20190715_114503
6215396_rec17072019.csv	2019-07-15 01:41:21	15/07/2019	01:41:21	-0.5783	0.2345	0.9065	6215396	6215396_20190704_221003_20190715_114503
6215396_rec17072019.csv	2019-07-15 01:41:21	15/07/2019	01:41:21	-0.0938	-0.1719	1.5786	6215396	6215396_20190704_221003_20190715_114503
6215396_rec17072019.csv	2019-07-15 01:41:21	15/07/2019	01:41:21	0.7034	-0.0782	1.8131	6215396	6215396_20190704_221003_20190715_114503
6215396_rec17072019.csv	2019-07-15 01:41:21	15/07/2019	01:41:21	-0.125	-0.3595	1.4692	6215396	6215396_20190704_221003_20190715_114503
6215396_rec17072019.csv	2019-07-15 01:41:21	15/07/2019	01:41:21	0.1094	-0.0938	0.4376	6215396	6215396_20190704_221003_20190715_114503
6215396_rec17072019.csv	2019-07-15 01:41:21	15/07/2019	01:41:21	0.3439	0.3439	0.2345	6215396	6215396_20190704_221003_20190715_114503
6215396_rec17072019.csv	2019-07-15 01:41:21	15/07/2019	01:41:21	-0.3595	0.1407	0.7659	6215396	6215396_20190704_221003_20190715_114503
6215396_rec17072019.csv	2019-07-15 01:41:21	15/07/2019	01:41:21	-0.422	-0.1094	1.2973	6215396	6215396_20190704_221003_20190715_114503
6215396_rec17072019.csv	2019-07-15 01:41:22	15/07/2019	01:41:22	0.3595	-0.2501	1.7349	6215396	6215396_20190704_221003_20190715_114503
6215396_rec17072019.csv	2019-07-15 01:41:22	15/07/2019	01:41:22	0.1094	-0.2032	1.7349	6215396	6215396_20190704_221003_20190715_114503
6215396_rec17072019.csv	2019-07-15 01:41:22	15/07/2019	01:41:22	-0.0938	-0.1094	0.7815	6215396	6215396_20190704_221003_20190715_114503
6215396_rec17072019.csv	2019-07-15 01:41:22	15/07/2019	01:41:22	0.4376	-0.0313	0.0782	6215396	6215396_20190704_221003_20190715_114503
6215396_rec17072019.csv	2019-07-15 01:41:22	15/07/2019	01:41:22	-0.4376	0.4533	1.0472	6215396	6215396_20190704_221003_20190715_114503
6215396_rec17072019.csv	2019-07-15 01:41:22	15/07/2019	01:41:22	-0.1876	-0.1563	1.2035	6215396	6215396_20190704_221003_20190715_114503
6215396_rec17072019.csv	2019-07-15 01:41:22	15/07/2019	01:41:22	0	0.1094	1.2035	6215396	6215396_20190704_221003_20190715_114503
6215396_rec17072019.csv	2019-07-15 01:41:22	15/07/2019	01:41:22	0	-0.2188	1.1566	6215396	6215396_20190704_221003_20190715_114503
6215396_rec17072019.csv	2019-07-15 01:41:22	15/07/2019	01:41:22	-0.0469	-0.0625	1.0628	6215396	6215396_20190704_221003_20190715_114503
6215396_rec17072019.csv	2019-07-15 01:41:22	15/07/2019	01:41:22	-0.1094	-0.0469	1.016	6215396	6215396_20190704_221003_20190715_114503
6215396_rec17072019.csv	2019-07-15 01:41:22	15/07/2019	01:41:22	-0.1563	0	1.0003	6215396	6215396_20190704_221003_20190715_114503
6215396_rec17072019.csv	2019-07-15 01:41:22	15/07/2019	01:41:22	-0.125	-0.0938	0.9065	6215396	6215396_20190704_221003_20190715_114503
6215396_rec17072019.csv	2019-07-15 01:41:22	15/07/2019	01:41:22	-0.0782	-0.0938	0.8909	6215396	6215396_20190704_221003_20190715_114503
6215396_rec17072019.csv	2019-07-15 01:41:22	15/07/2019	01:41:22	-0.125	0.0313	0.9065	6215396	6215396_20190704_221003_20190715_114503
6215396_rec17072019.csv	2019-07-15 01:41:22	15/07/2019	01:41:22	-0.1407	-0.0313	0.8597	6215396	6215396_20190704_221003_20190715_114503
6215396_rec17072019.csv	2019-07-15 01:41:22	15/07/2019	01:41:22	-0.1094	0.0156	0.8284	6215396	6215396_20190704_221003_20190715_114503
6215396_rec17072019.csv	2019-07-15 01:41:22	15/07/2019	01:41:22	-0.0782	-0.2188	0.7659	6215396	6215396_20190704_221003_20190715_114503
6215396_rec17072019.csv	2019-07-15 01:41:22	15/07/2019	01:41:22	-0.1719	-0.0625	1.2504	6215396	6215396_20190704_221003_20190715_114503
6215396_rec17072019.csv	2019-07-15 01:41:22	15/07/2019	01:41:22	-0.0469	0.3908	0.8284	6215396	6215396_20190704_221003_20190715_114503
6215396_rec17072019.csv	2019-07-15 01:41:22	15/07/2019	01:41:22	0.1407	0.2501	-0.1563	6215396	6215396_20190704_221003_20190715_114503
6215396_rec17072019.csv	2019-07-15 01:41:22	15/07/2019	01:41:22	0.125	-0.0313	0.1563	6215396	6215396_20190704_221003_20190715_114503
6215396_rec17072019.csv	2019-07-15 01:41:22	15/07/2019	01:41:22	-0.0625	-0.5627	0.8284	6215396	6215396_20190704_221003_20190715_114503
6215396_rec17072019.csv	2019-07-15 01:41:22	15/07/2019	01:41:22	-0.1094	-0.0156	1.0785	6215396	6215396_20190704_221003_20190715_114503
6215396_rec17072019.csv	2019-07-15 01:41:22	15/07/2019	01:41:22	-0.0625	-0.0313	0.9691	6215396	6215396_20190704_221003_20190715_114503
6215396_rec17072019.csv	2019-07-15 01:41:22	15/07/2019	01:41:22	-0.0782	0.1876	0.9065	6215396	6215396_20190704_221003_20190715_114503
6215396_rec17072019.csv	2019-07-15 01:41:23	15/07/2019	01:41:23	-0.1094	0.2032	0.6877	6215396	6215396_20190704_221003_20190715_114503
6215396_rec17072019.csv	2019-07-15 01:41:23	15/07/2019	01:41:23	-0.1094	-0.2032	0.6565	6215396	6215396_20190704_221003_20190715_114503
6215396_rec17072019.csv	2019-07-15 01:41:23	15/07/2019	01:41:23	-0.1094	-0.0938	0.6408	6215396	6215396_20190704_221003_20190715_114503
6215396_rec17072019.csv	2019-07-15 01:41:23	15/07/2019	01:41:23	-0.125	-0.0938	0.6721	6215396	6215396_20190704_221003_20190715_114503
6215396_rec17072019.csv	2019-07-15 01:41:23	15/07/2019	01:41:23	-0.125	0.0156	0.7346	6215396	6215396_20190704_221003_20190715_114503
6215396_rec17072019.csv	2019-07-15 01:41:23	15/07/2019	01:41:23	-0.1719	-0.1094	0.7659	6215396	6215396_20190704_221003_20190715_114503
6215396_rec17072019.csv	2019-07-15 01:41:23	15/07/2019	01:41:23	-0.1719	0.1094	0.844	6215396	6215396_20190704_221003_20190715_114503
6215396_rec17072019.csv	2019-07-15 01:41:23	15/07/2019	01:41:23	-0.1719	-0.0156	0.8128	6215396	6215396_20190704_221003_20190715_114503
6215396_rec17072019.csv	2019-07-15 01:41:23	15/07/2019	01:41:23	-0.2188	-0.0313	0.9378	6215396	6215396_20190704_221003_20190715_114503
6215396_rec17072019.csv	2019-07-15 01:41:23	15/07/2019	01:41:23	-0.1719	0.0156	1.0941	6215396	6215396_20190704_221003_20190715_114503
6215396_rec17072019.csv	2019-07-15 01:41:23	15/07/2019	01:41:23	-0.1563	-0.0938	1.1097	6215396	6215396_20190704_221003_20190715_114503
6215396_rec17072019.csv	2019-07-15 01:41:23	15/07/2019	01:41:23	-0.125	-0.1094	1.3129	6215396	6215396_20190704_221003_20190715_114503
6215396_rec17072019.csv	2019-07-15 01:41:23	15/07/2019	01:41:23	-0.1094	0.0625	1.3286	6215396	6215396_20190704_221003_20190715_114503
6215396_rec17072019.csv	2019-07-15 01:41:23	15/07/2019	01:41:23	-0.1407	-0.1407	1.3598	6215396	6215396_20190704_221003_20190715_114503
6215396_rec17072019.csv	2019-07-15 01:41:23	15/07/2019	01:41:23	-0.2032	-0.0782	1.4849	6215396	6215396_20190704_221003_20190715_114503
6215396_rec17072019.csv	2019-07-15 01:41:23	15/07/2019	01:41:23	-0.1719	-0.0938	1.563	6215396	6215396_20190704_221003_20190715_114503
6215396_rec17072019.csv	2019-07-15 01:41:23	15/07/2019	01:41:23	-0.1407	0.0313	1.563	6215396	6215396_20190704_221003_20190715_114503
6215396_rec17072019.csv	2019-07-15 01:41:23	15/07/2019	01:41:23	-0.0625	-0.0938	1.6412	6215396	6215396_20190704_221003_20190715_114503
6215396_rec17072019.csv	2019-07-15 01:41:23	15/07/2019	01:41:23	-0.125	0.0313	1.6099	6215396	6215396_20190704_221003_20190715_114503
6215396_rec17072019.csv	2019-07-15 01:41:23	15/07/2019	01:41:23	-0.1407	-0.1876	1.5943	6215396	6215396_20190704_221003_20190715_114503
6215396_rec17072019.csv	2019-07-15 01:41:23	15/07/2019	01:41:23	-0.1719	-0.2345	1.5474	6215396	6215396_20190704_221003_20190715_114503
6215396_rec17072019.csv	2019-07-15 01:41:23	15/07/2019	01:41:23	-0.125	0.0313	1.563	6215396	6215396_20190704_221003_20190715_114503
6215396_rec17072019.csv	2019-07-15 01:41:23	15/07/2019	01:41:23	-0.0782	0.0313	1.5943	6215396	6215396_20190704_221003_20190715_114503
6215396_rec17072019.csv	2019-07-15 01:41:23	15/07/2019	01:41:23	-0.1563	-0.2345	1.4223	6215396	6215396_20190704_221003_20190715_114503
6215396_rec17072019.csv	2019-07-15 01:41:23	15/07/2019	01:41:23	-0.1876	-0.1563	1.563	6215396	6215396_20190704_221003_20190715_114503
6215396_rec17072019.csv	2019-07-15 01:41:24	15/07/2019	01:41:24	-0.1563	0.2188	1.4692	6215396	6215396_20190704_221003_20190715_114503
6215396_rec17072019.csv	2019-07-15 01:41:24	15/07/2019	01:41:24	-0.1557	-0.2713	1.4461	6215396	6215396_20190704_221003_20190715_114503
6215396_rec17072019.csv	2019-07-15 01:41:24	15/07/2019	01:41:24	-0.1344	-0.0313	1.6286	6215396	6215396_20190704_221003_20190715_114503
6215396_rec17072019.csv	2019-07-15 01:41:24	15/07/2019	01:41:24	-0.0644	-0.0013	1.4905	6215396	6215396_20190704_221003_20190715_114503
6215396_rec17072019.csv	2019-07-15 01:41:24	15/07/2019	01:41:24	-0.0681	0.1613	1.5417	6215396	6215396_20190704_221003_20190715_114503
6215396_rec17072019.csv	2019-07-15 01:41:24	15/07/2019	01:41:24	-0.0156	-0.1094	1.5693	6215396	6215396_20190704_221003_20190715_114503
6215396_rec17072019.csv	2019-07-15 01:41:24	15/07/2019	01:41:24	-0.0081	-0.0106	1.4355	6215396	6215396_20190704_221003_20190715_114503
6215396_rec17072019.csv	2019-07-15 01:41:24	15/07/2019	01:41:24	0.0069	-0.0544	1.3023	6215396	6215396_20190704_221003_20190715_114503
6215396_rec17072019.csv	2019-07-15 01:41:24	15/07/2019	01:41:24	-0.0656	-0.0281	1.2498	6215396	6215396_20190704_221003_20190715_114503
6215396_rec17072019.csv	2019-07-15 01:41:24	15/07/2019	01:41:24	-0.1607	-0.1819	1.2198	6215396	6215396_20190704_221003_20190715_114503
6215396_rec17072019.csv	2019-07-15 01:41:24	15/07/2019	01:41:24	-0.1594	-0.0907	1.0785	6215396	6215396_20190704_221003_20190715_114503
6215396_rec17072019.csv	2019-07-15 01:41:24	15/07/2019	01:41:24	-0.1876	0.0794	1.0247	6215396	6215396_20190704_221003_20190715_114503
6215396_rec17072019.csv	2019-07-15 01:41:24	15/07/2019	01:41:24	-0.1801	0.0356	1.0685	6215396	6215396_20190704_221003_20190715_114503
6215396_rec17072019.csv	2019-07-15 01:41:24	15/07/2019	01:41:24	-0.1638	-0.0375	1.1416	6215396	6215396_20190704_221003_20190715_114503
6215396_rec17072019.csv	2019-07-15 01:41:24	15/07/2019	01:41:24	-0.1125	-0.0525	1.1829	6215396	6215396_20190704_221003_20190715_114503
6215396_rec17072019.csv	2019-07-15 01:41:24	15/07/2019	01:41:24	-0.0406	-0.1407	1.241	6215396	6215396_20190704_221003_20190715_114503
6215396_rec17072019.csv	2019-07-15 01:41:24	15/07/2019	01:41:24	-0.0356	-0.0519	1.266	6215396	6215396_20190704_221003_20190715_114503
6215396_rec17072019.csv	2019-07-15 01:41:24	15/07/2019	01:41:24	-0.0363	-0.0269	1.3085	6215396	6215396_20190704_221003_20190715_114503
6215396_rec17072019.csv	2019-07-15 01:41:24	15/07/2019	01:41:24	-0.0538	-0.0356	1.3286	6215396	6215396_20190704_221003_20190715_114503
6215396_rec17072019.csv	2019-07-15 01:41:24	15/07/2019	01:41:24	-0.1219	-0.0431	1.5067	6215396	6215396_20190704_221003_20190715_114503
6215396_rec17072019.csv	2019-07-15 01:41:24	15/07/2019	01:41:24	-0.1532	-0.372	1.2754	6215396	6215396_20190704_221003_20190715_114503
6215396_rec17072019.csv	2019-07-15 01:41:24	15/07/2019	01:41:24	0.0669	-0.2301	0.4026	6215396	6215396_20190704_221003_20190715_114503
6215396_rec17072019.csv	2019-07-15 01:41:24	15/07/2019	01:41:24	0.1507	1.2016	0.4151	6215396	6215396_20190704_221003_20190715_114503
6215396_rec17072019.csv	2019-07-15 01:41:24	15/07/2019	01:41:24	-0.4189	0.0106	0.9697	6215396	6215396_20190704_221003_20190715_114503
6215396_rec17072019.csv	2019-07-15 01:41:24	15/07/2019	01:41:24	-0.2188	-0.0782	1.7037	6215396	6215396_20190704_221003_20190715_114503
6215396_rec17072019.csv	2019-07-15 01:41:25	15/07/2019	01:41:25	0.6565	0.1407	1.8443	6215396	6215396_20190704_221003_20190715_114503
6215396_rec17072019.csv	2019-07-15 01:41:25	15/07/2019	01:41:25	-0.1876	-0.2032	1.4067	6215396	6215396_20190704_221003_20190715_114503
6215396_rec17072019.csv	2019-07-15 01:41:25	15/07/2019	01:41:25	0.2657	-0.0156	0.3751	6215396	6215396_20190704_221003_20190715_114503
6215396_rec17072019.csv	2019-07-15 01:41:25	15/07/2019	01:41:25	0.2032	0.297	0.2657	6215396	6215396_20190704_221003_20190715_114503
6215396_rec17072019.csv	2019-07-15 01:41:25	15/07/2019	01:41:25	-0.5471	0.2188	1.0003	6215396	6215396_20190704_221003_20190715_114503
6215396_rec17072019.csv	2019-07-15 01:41:25	15/07/2019	01:41:25	-0.125	-0.2657	1.5786	6215396	6215396_20190704_221003_20190715_114503
6215396_rec17072019.csv	2019-07-15 01:41:25	15/07/2019	01:41:25	0.5314	0	1.8131	6215396	6215396_20190704_221003_20190715_114503
6215396_rec17072019.csv	2019-07-15 01:41:25	15/07/2019	01:41:25	-0.2501	-0.0625	1.4223	6215396	6215396_20190704_221003_20190715_114503
6215396_rec17072019.csv	2019-07-15 01:41:25	15/07/2019	01:41:25	0.0469	-0.0156	0.4845	6215396	6215396_20190704_221003_20190715_114503
6215396_rec17072019.csv	2019-07-15 01:41:25	15/07/2019	01:41:25	0.3908	0.0782	0.1876	6215396	6215396_20190704_221003_20190715_114503
6215396_rec17072019.csv	2019-07-15 01:41:25	15/07/2019	01:41:25	-0.4376	0.1407	0.8753	6215396	6215396_20190704_221003_20190715_114503
6215396_rec17072019.csv	2019-07-15 01:41:25	15/07/2019	01:41:25	-0.3439	-0.0313	1.4067	6215396	6215396_20190704_221003_20190715_114503
6215396_rec17072019.csv	2019-07-15 01:41:25	15/07/2019	01:41:25	0.5002	0	1.7193	6215396	6215396_20190704_221003_20190715_114503
6215396_rec17072019.csv	2019-07-15 01:41:25	15/07/2019	01:41:25	0.0156	-0.2501	1.6568	6215396	6215396_20190704_221003_20190715_114503
6215396_rec17072019.csv	2019-07-15 01:41:25	15/07/2019	01:41:25	-0.1719	-0.3595	0.6252	6215396	6215396_20190704_221003_20190715_114503
6215396_rec17072019.csv	2019-07-15 01:41:25	15/07/2019	01:41:25	0.3908	0.0313	0.0469	6215396	6215396_20190704_221003_20190715_114503
6215396_rec17072019.csv	2019-07-15 01:41:25	15/07/2019	01:41:25	-0.1719	0.0782	0.297	6215396	6215396_20190704_221003_20190715_114503
6215396_rec17072019.csv	2019-07-15 01:41:25	15/07/2019	01:41:25	-0.6096	0.0938	1.0941	6215396	6215396_20190704_221003_20190715_114503
6215396_rec17072019.csv	2019-07-15 01:41:25	15/07/2019	01:41:25	0.0313	-0.125	1.6724	6215396	6215396_20190704_221003_20190715_114503
6215396_rec17072019.csv	2019-07-15 01:41:25	15/07/2019	01:41:25	0.4064	0.0156	1.7506	6215396	6215396_20190704_221003_20190715_114503
6215396_rec17072019.csv	2019-07-15 01:41:25	15/07/2019	01:41:25	-0.1876	0.1876	1.0316	6215396	6215396_20190704_221003_20190715_114503
6215396_rec17072019.csv	2019-07-15 01:41:25	15/07/2019	01:41:25	0.4533	0.0625	-0.1876	6215396	6215396_20190704_221003_20190715_114503
6215396_rec17072019.csv	2019-07-15 01:41:25	15/07/2019	01:41:25	0.1407	-0.3439	0.0938	6215396	6215396_20190704_221003_20190715_114503
6215396_rec17072019.csv	2019-07-15 01:41:25	15/07/2019	01:41:25	-0.4064	-0.422	0.5783	6215396	6215396_20190704_221003_20190715_114503
6215396_rec17072019.csv	2019-07-15 01:41:25	15/07/2019	01:41:25	-0.5002	-0.0156	1.2348	6215396	6215396_20190704_221003_20190715_114503
6215396_rec17072019.csv	2019-07-15 01:41:26	15/07/2019	01:41:26	0.2813	-0.0938	1.7037	6215396	6215396_20190704_221003_20190715_114503
6215396_rec17072019.csv	2019-07-15 01:41:26	15/07/2019	01:41:26	-0.0313	0.2345	1.5943	6215396	6215396_20190704_221003_20190715_114503
6215396_rec17072019.csv	2019-07-15 01:41:26	15/07/2019	01:41:26	-0.0625	0.1876	0.6565	6215396	6215396_20190704_221003_20190715_114503
6215396_rec17072019.csv	2019-07-15 01:41:26	15/07/2019	01:41:26	0.3751	0.0782	0.0469	6215396	6215396_20190704_221003_20190715_114503
6215396_rec17072019.csv	2019-07-15 01:41:26	15/07/2019	01:41:26	-0.0938	-0.1563	0.3126	6215396	6215396_20190704_221003_20190715_114503
6215396_rec17072019.csv	2019-07-15 01:41:26	15/07/2019	01:41:26	-0.5002	0.0625	1.0472	6215396	6215396_20190704_221003_20190715_114503
6215396_rec17072019.csv	2019-07-15 01:41:26	15/07/2019	01:41:26	0.1876	-0.2813	1.5161	6215396	6215396_20190704_221003_20190715_114503
6215396_rec17072019.csv	2019-07-15 01:41:26	15/07/2019	01:41:26	0.2032	0.2501	1.5317	6215396	6215396_20190704_221003_20190715_114503
6215396_rec17072019.csv	2019-07-15 01:41:26	15/07/2019	01:41:26	-0.0782	0.8128	0.3439	6215396	6215396_20190704_221003_20190715_114503
6215396_rec17072019.csv	2019-07-15 01:41:26	15/07/2019	01:41:26	0.1719	-0.0625	-0.2657	6215396	6215396_20190704_221003_20190715_114503
6215396_rec17072019.csv	2019-07-15 01:41:26	15/07/2019	01:41:26	0.2032	-0.3595	-0.0625	6215396	6215396_20190704_221003_20190715_114503
6215396_rec17072019.csv	2019-07-15 01:41:26	15/07/2019	01:41:26	-0.297	-0.5314	0.0938	6215396	6215396_20190704_221003_20190715_114503
6215396_rec17072019.csv	2019-07-15 01:41:26	15/07/2019	01:41:26	-0.5314	0.0938	0.844	6215396	6215396_20190704_221003_20190715_114503
6215396_rec17072019.csv	2019-07-15 01:41:26	15/07/2019	01:41:26	0.0313	-0.3439	1.4692	6215396	6215396_20190704_221003_20190715_114503
6215396_rec17072019.csv	2019-07-15 01:41:26	15/07/2019	01:41:26	0.1407	0.2657	1.5786	6215396	6215396_20190704_221003_20190715_114503
6215396_rec17072019.csv	2019-07-15 01:41:26	15/07/2019	01:41:26	-0.1563	0.422	0.9534	6215396	6215396_20190704_221003_20190715_114503
6215396_rec17072019.csv	2019-07-15 01:41:26	15/07/2019	01:41:26	0.4689	0.0469	-0.0313	6215396	6215396_20190704_221003_20190715_114503
6215396_rec17072019.csv	2019-07-15 01:41:26	15/07/2019	01:41:26	-0.0625	-0.844	0.297	6215396	6215396_20190704_221003_20190715_114503
6215396_rec17072019.csv	2019-07-15 01:41:26	15/07/2019	01:41:26	-0.3908	0.5158	1.2191	6215396	6215396_20190704_221003_20190715_114503
6215396_rec17072019.csv	2019-07-15 01:41:26	15/07/2019	01:41:26	-0.0469	-0.2501	1.2191	6215396	6215396_20190704_221003_20190715_114503
6215396_rec17072019.csv	2019-07-15 01:41:26	15/07/2019	01:41:26	-0.0938	0.3126	1.2035	6215396	6215396_20190704_221003_20190715_114503
6215396_rec17072019.csv	2019-07-15 01:41:26	15/07/2019	01:41:26	-0.1876	-0.2345	1.1879	6215396	6215396_20190704_221003_20190715_114503
6215396_rec17072019.csv	2019-07-15 01:41:26	15/07/2019	01:41:26	-0.2032	0.0782	1.3129	6215396	6215396_20190704_221003_20190715_114503
6215396_rec17072019.csv	2019-07-15 01:41:26	15/07/2019	01:41:26	-0.1407	0.0469	1.4692	6215396	6215396_20190704_221003_20190715_114503
6215396_rec17072019.csv	2019-07-15 01:41:26	15/07/2019	01:41:26	-0.0313	0.0469	1.563	6215396	6215396_20190704_221003_20190715_114503
6215396_rec17072019.csv	2019-07-15 01:41:27	15/07/2019	01:41:27	0.0156	0.0782	1.4067	6215396	6215396_20190704_221003_20190715_114503
6215396_rec17072019.csv	2019-07-15 01:41:27	15/07/2019	01:41:27	-0.0782	-0.1876	1.3598	6215396	6215396_20190704_221003_20190715_114503
6215396_rec17072019.csv	2019-07-15 01:41:27	15/07/2019	01:41:27	-0.1407	-0.1719	1.3754	6215396	6215396_20190704_221003_20190715_114503
6215396_rec17072019.csv	2019-07-15 01:41:27	15/07/2019	01:41:27	-0.2032	0.0782	1.3911	6215396	6215396_20190704_221003_20190715_114503
6215396_rec17072019.csv	2019-07-15 01:41:27	15/07/2019	01:41:27	-0.125	0	1.438	6215396	6215396_20190704_221003_20190715_114503
6215396_rec17072019.csv	2019-07-15 01:41:27	15/07/2019	01:41:27	-0.1094	0.0625	1.4223	6215396	6215396_20190704_221003_20190715_114503
6215396_rec17072019.csv	2019-07-15 01:41:27	15/07/2019	01:41:27	-0.0938	0.1094	1.3911	6215396	6215396_20190704_221003_20190715_114503
6215396_rec17072019.csv	2019-07-15 01:41:27	15/07/2019	01:41:27	-0.0938	-0.1719	1.266	6215396	6215396_20190704_221003_20190715_114503
6215396_rec17072019.csv	2019-07-15 01:41:27	15/07/2019	01:41:27	-0.1094	-0.1094	1.3911	6215396	6215396_20190704_221003_20190715_114503
6215396_rec17072019.csv	2019-07-15 01:41:27	15/07/2019	01:41:27	-0.1563	-0.1719	1.5317	6215396	6215396_20190704_221003_20190715_114503
6215396_rec17072019.csv	2019-07-15 01:41:27	15/07/2019	01:41:27	-0.0938	-0.0156	1.4223	6215396	6215396_20190704_221003_20190715_114503
6215396_rec17072019.csv	2019-07-15 01:41:27	15/07/2019	01:41:27	-0.0782	0.0156	1.4849	6215396	6215396_20190704_221003_20190715_114503
6215396_rec17072019.csv	2019-07-15 01:41:27	15/07/2019	01:41:27	-0.0625	0.0625	1.2973	6215396	6215396_20190704_221003_20190715_114503
6215396_rec17072019.csv	2019-07-15 01:41:27	15/07/2019	01:41:27	-0.1407	-0.0313	1.3129	6215396	6215396_20190704_221003_20190715_114503
6215396_rec17072019.csv	2019-07-15 01:41:27	15/07/2019	01:41:27	-0.0625	0.0313	1.141	6215396	6215396_20190704_221003_20190715_114503
6215396_rec17072019.csv	2019-07-15 01:41:27	15/07/2019	01:41:27	-0.125	-0.1876	1.0941	6215396	6215396_20190704_221003_20190715_114503
6215396_rec17072019.csv	2019-07-15 01:41:27	15/07/2019	01:41:27	-0.1876	-0.0938	1.3598	6215396	6215396_20190704_221003_20190715_114503
6215396_rec17072019.csv	2019-07-15 01:41:27	15/07/2019	01:41:27	-0.0469	0.0938	0.8597	6215396	6215396_20190704_221003_20190715_114503
6215396_rec17072019.csv	2019-07-15 01:41:27	15/07/2019	01:41:27	0.1876	0.1719	0.0313	6215396	6215396_20190704_221003_20190715_114503
6215396_rec17072019.csv	2019-07-15 01:41:27	15/07/2019	01:41:27	0.0782	-0.0782	0.0469	6215396	6215396_20190704_221003_20190715_114503
6215396_rec17072019.csv	2019-07-15 01:41:27	15/07/2019	01:41:27	0	-0.3595	0.1719	6215396	6215396_20190704_221003_20190715_114503
6215396_rec17072019.csv	2019-07-15 01:41:27	15/07/2019	01:41:27	-0.5471	0.0625	0.5939	6215396	6215396_20190704_221003_20190715_114503
6215396_rec17072019.csv	2019-07-15 01:41:27	15/07/2019	01:41:27	-0.3908	-0.297	1.3129	6215396	6215396_20190704_221003_20190715_114503
6215396_rec17072019.csv	2019-07-15 01:41:27	15/07/2019	01:41:27	0.1876	0.1407	1.5943	6215396	6215396_20190704_221003_20190715_114503
6215396_rec17072019.csv	2019-07-15 01:41:27	15/07/2019	01:41:27	-0.0782	0.1094	0.9534	6215396	6215396_20190704_221003_20190715_114503
6215396_rec17072019.csv	2019-07-15 01:41:28	15/07/2019	01:41:28	0.2188	-0.0313	0	6215396	6215396_20190704_221003_20190715_114503
6215396_rec17072019.csv	2019-07-15 01:41:28	15/07/2019	01:41:28	0.0782	-0.3439	0.1719	6215396	6215396_20190704_221003_20190715_114503
6215396_rec17072019.csv	2019-07-15 01:41:28	15/07/2019	01:41:28	-0.5002	-0.0938	0.7971	6215396	6215396_20190704_221003_20190715_114503
6215396_rec17072019.csv	2019-07-15 01:41:28	15/07/2019	01:41:28	-0.1563	-0.1094	1.0003	6215396	6215396_20190704_221003_20190715_114503
6215396_rec17072019.csv	2019-07-15 01:41:28	15/07/2019	01:41:28	-0.0313	0.0625	1.0472	6215396	6215396_20190704_221003_20190715_114503
6215396_rec17072019.csv	2019-07-15 01:41:28	15/07/2019	01:41:28	-0.0625	-0.0938	1.0316	6215396	6215396_20190704_221003_20190715_114503
6215396_rec17072019.csv	2019-07-15 01:41:28	15/07/2019	01:41:28	-0.0625	-0.2188	0.8909	6215396	6215396_20190704_221003_20190715_114503
6215396_rec17072019.csv	2019-07-15 01:41:28	15/07/2019	01:41:28	-0.1719	0.0938	0.9534	6215396	6215396_20190704_221003_20190715_114503
6215396_rec17072019.csv	2019-07-15 01:41:28	15/07/2019	01:41:28	-0.2032	-0.0313	1.0472	6215396	6215396_20190704_221003_20190715_114503
6215396_rec17072019.csv	2019-07-15 01:41:28	15/07/2019	01:41:28	-0.1094	-0.1094	1.1097	6215396	6215396_20190704_221003_20190715_114503
6215396_rec17072019.csv	2019-07-15 01:41:28	15/07/2019	01:41:28	-0.1094	0.0782	1.2191	6215396	6215396_20190704_221003_20190715_114503
6215396_rec17072019.csv	2019-07-15 01:41:28	15/07/2019	01:41:28	-0.0469	-0.0625	1.3286	6215396	6215396_20190704_221003_20190715_114503
6215396_rec17072019.csv	2019-07-15 01:41:28	15/07/2019	01:41:28	0.0156	0.0156	1.3442	6215396	6215396_20190704_221003_20190715_114503
6215396_rec17072019.csv	2019-07-15 01:41:28	15/07/2019	01:41:28	-0.0469	-0.1876	1.3598	6215396	6215396_20190704_221003_20190715_114503
6215396_rec17072019.csv	2019-07-15 01:41:28	15/07/2019	01:41:28	-0.1407	0.0469	1.266	6215396	6215396_20190704_221003_20190715_114503
6215396_rec17072019.csv	2019-07-15 01:41:28	15/07/2019	01:41:28	-0.0938	-0.0313	1.3442	6215396	6215396_20190704_221003_20190715_114503
6215396_rec17072019.csv	2019-07-15 01:41:28	15/07/2019	01:41:28	-0.1407	-0.0469	1.141	6215396	6215396_20190704_221003_20190715_114503
6215396_rec17072019.csv	2019-07-15 01:41:28	15/07/2019	01:41:28	-0.1563	-0.2657	1.1566	6215396	6215396_20190704_221003_20190715_114503
6215396_rec17072019.csv	2019-07-15 01:41:28	15/07/2019	01:41:28	-0.1719	0.0938	1.2348	6215396	6215396_20190704_221003_20190715_114503
6215396_rec17072019.csv	2019-07-15 01:41:28	15/07/2019	01:41:28	-0.1876	0.1563	1.3129	6215396	6215396_20190704_221003_20190715_114503
6215396_rec17072019.csv	2019-07-15 01:41:28	15/07/2019	01:41:28	-0.1407	-0.2345	1.3129	6215396	6215396_20190704_221003_20190715_114503
6215396_rec17072019.csv	2019-07-15 01:41:28	15/07/2019	01:41:28	-0.0938	0	1.2504	6215396	6215396_20190704_221003_20190715_114503
6215396_rec17072019.csv	2019-07-15 01:41:28	15/07/2019	01:41:28	-0.1876	-0.0313	1.1566	6215396	6215396_20190704_221003_20190715_114503
6215396_rec17072019.csv	2019-07-15 01:41:28	15/07/2019	01:41:28	-0.1719	-0.0625	1.3129	6215396	6215396_20190704_221003_20190715_114503
6215396_rec17072019.csv	2019-07-15 01:41:28	15/07/2019	01:41:28	-0.1563	-0.1094	1.3754	6215396	6215396_20190704_221003_20190715_114503
6215396_rec17072019.csv	2019-07-15 01:41:29	15/07/2019	01:41:29	-0.1094	-0.2813	1.3598	6215396	6215396_20190704_221003_20190715_114503
6215396_rec17072019.csv	2019-07-15 01:41:29	15/07/2019	01:41:29	-0.0938	0.1094	1.3286	6215396	6215396_20190704_221003_20190715_114503
6215396_rec17072019.csv	2019-07-15 01:41:29	15/07/2019	01:41:29	-0.0313	-0.1094	1.2504	6215396	6215396_20190704_221003_20190715_114503
6215396_rec17072019.csv	2019-07-15 01:41:29	15/07/2019	01:41:29	-0.1407	-0.0938	1.1566	6215396	6215396_20190704_221003_20190715_114503
6215396_rec17072019.csv	2019-07-15 01:41:29	15/07/2019	01:41:29	-0.1719	0.1094	1.2191	6215396	6215396_20190704_221003_20190715_114503
6215396_rec17072019.csv	2019-07-15 01:41:29	15/07/2019	01:41:29	-0.1407	-0.0938	1.1254	6215396	6215396_20190704_221003_20190715_114503
6215396_rec17072019.csv	2019-07-15 01:41:29	15/07/2019	01:41:29	-0.1719	-0.0782	1.141	6215396	6215396_20190704_221003_20190715_114503
6215396_rec17072019.csv	2019-07-15 01:41:29	15/07/2019	01:41:29	-0.1094	0.0156	1.1566	6215396	6215396_20190704_221003_20190715_114503
6215396_rec17072019.csv	2019-07-15 01:41:29	15/07/2019	01:41:29	-0.1094	-0.1563	1.1879	6215396	6215396_20190704_221003_20190715_114503
6215396_rec17072019.csv	2019-07-15 01:41:29	15/07/2019	01:41:29	-0.0782	-0.125	1.2191	6215396	6215396_20190704_221003_20190715_114503
6215396_rec17072019.csv	2019-07-15 01:41:29	15/07/2019	01:41:29	-0.1563	0.1876	1.2504	6215396	6215396_20190704_221003_20190715_114503
6215396_rec17072019.csv	2019-07-15 01:41:29	15/07/2019	01:41:29	-0.0625	-0.2813	1.1879	6215396	6215396_20190704_221003_20190715_114503
6215396_rec17072019.csv	2019-07-15 01:41:29	15/07/2019	01:41:29	-0.0469	0.1407	1.1254	6215396	6215396_20190704_221003_20190715_114503
6215396_rec17072019.csv	2019-07-15 01:41:29	15/07/2019	01:41:29	-0.1876	-0.0313	1.4067	6215396	6215396_20190704_221003_20190715_114503
6215396_rec17072019.csv	2019-07-15 01:41:29	15/07/2019	01:41:29	-0.0313	-0.1719	1.4849	6215396	6215396_20190704_221003_20190715_114503
6215396_rec17072019.csv	2019-07-15 01:41:29	15/07/2019	01:41:29	-0.1563	-0.1407	0.7971	6215396	6215396_20190704_221003_20190715_114503
6215396_rec17072019.csv	2019-07-15 01:41:29	15/07/2019	01:41:29	0.4064	0.422	0.1094	6215396	6215396_20190704_221003_20190715_114503
6215396_rec17072019.csv	2019-07-15 01:41:29	15/07/2019	01:41:29	0.0156	-0.2032	0.2813	6215396	6215396_20190704_221003_20190715_114503
6215396_rec17072019.csv	2019-07-15 01:41:29	15/07/2019	01:41:29	-0.5002	0.2657	0.9691	6215396	6215396_20190704_221003_20190715_114503
6215396_rec17072019.csv	2019-07-15 01:41:29	15/07/2019	01:41:29	-0.2032	-0.297	1.7037	6215396	6215396_20190704_221003_20190715_114503
6215396_rec17072019.csv	2019-07-15 01:41:29	15/07/2019	01:41:29	0.3908	-0.1719	1.8756	6215396	6215396_20190704_221003_20190715_114503
6215396_rec17072019.csv	2019-07-15 01:41:29	15/07/2019	01:41:29	-0.1876	0.0625	1.2191	6215396	6215396_20190704_221003_20190715_114503
6215396_rec17072019.csv	2019-07-15 01:41:29	15/07/2019	01:41:29	0.2188	0.0938	0.1094	6215396	6215396_20190704_221003_20190715_114503
6215396_rec17072019.csv	2019-07-15 01:41:29	15/07/2019	01:41:29	0.0938	-0.3751	0.125	6215396	6215396_20190704_221003_20190715_114503
6215396_rec17072019.csv	2019-07-15 01:41:29	15/07/2019	01:41:29	-0.4064	-0.422	0.4689	6215396	6215396_20190704_221003_20190715_114503
6215396_rec17072019.csv	2019-07-15 01:41:30	15/07/2019	01:41:30	-0.5002	-0.0938	1.3286	6215396	6215396_20190704_221003_20190715_114503
6215396_rec17072019.csv	2019-07-15 01:41:30	15/07/2019	01:41:30	0.4064	-0.3439	1.7506	6215396	6215396_20190704_221003_20190715_114503
6215396_rec17072019.csv	2019-07-15 01:41:30	15/07/2019	01:41:30	-0.0625	0.125	1.6568	6215396	6215396_20190704_221003_20190715_114503
6215396_rec17072019.csv	2019-07-15 01:41:30	15/07/2019	01:41:30	0.0313	0.4064	0.6408	6215396	6215396_20190704_221003_20190715_114503
6215396_rec17072019.csv	2019-07-15 01:41:30	15/07/2019	01:41:30	0.3282	-0.0156	0	6215396	6215396_20190704_221003_20190715_114503
6215396_rec17072019.csv	2019-07-15 01:41:30	15/07/2019	01:41:30	0.0469	-0.3282	0.2501	6215396	6215396_20190704_221003_20190715_114503
6215396_rec17072019.csv	2019-07-15 01:41:30	15/07/2019	01:41:30	-0.5471	0.2501	0.8597	6215396	6215396_20190704_221003_20190715_114503
6215396_rec17072019.csv	2019-07-15 01:41:30	15/07/2019	01:41:30	-0.1407	-0.3439	1.5786	6215396	6215396_20190704_221003_20190715_114503
6215396_rec17072019.csv	2019-07-15 01:41:30	15/07/2019	01:41:30	0.297	0.0625	1.7818	6215396	6215396_20190704_221003_20190715_114503
6215396_rec17072019.csv	2019-07-15 01:41:30	15/07/2019	01:41:30	-0.1719	0.0938	1.2035	6215396	6215396_20190704_221003_20190715_114503
6215396_rec17072019.csv	2019-07-15 01:41:30	15/07/2019	01:41:30	0.3439	-0.0938	0	6215396	6215396_20190704_221003_20190715_114503
6215396_rec17072019.csv	2019-07-15 01:41:30	15/07/2019	01:41:30	-0.0156	0.1407	0.1563	6215396	6215396_20190704_221003_20190715_114503
6215396_rec17072019.csv	2019-07-15 01:41:30	15/07/2019	01:41:30	-0.3595	0.1719	0.5939	6215396	6215396_20190704_221003_20190715_114503
6215396_rec17072019.csv	2019-07-15 01:41:30	15/07/2019	01:41:30	-0.5002	-0.1094	1.1254	6215396	6215396_20190704_221003_20190715_114503
6215396_rec17072019.csv	2019-07-15 01:41:30	15/07/2019	01:41:30	0.0782	-0.2657	1.6568	6215396	6215396_20190704_221003_20190715_114503
6215396_rec17072019.csv	2019-07-15 01:41:30	15/07/2019	01:41:30	-0.0156	0.2657	1.4692	6215396	6215396_20190704_221003_20190715_114503
6215396_rec17072019.csv	2019-07-15 01:41:30	15/07/2019	01:41:30	0.1407	-0.2657	0.6721	6215396	6215396_20190704_221003_20190715_114503
6215396_rec17072019.csv	2019-07-15 01:41:30	15/07/2019	01:41:30	0.0782	0.3282	0.3908	6215396	6215396_20190704_221003_20190715_114503
6215396_rec17072019.csv	2019-07-15 01:41:30	15/07/2019	01:41:30	-0.4064	-0.1407	1.0472	6215396	6215396_20190704_221003_20190715_114503
6215396_rec17072019.csv	2019-07-15 01:41:30	15/07/2019	01:41:30	-0.1563	-0.2501	1.141	6215396	6215396_20190704_221003_20190715_114503
6215396_rec17072019.csv	2019-07-15 01:41:30	15/07/2019	01:41:30	-0.1563	0.2188	1.141	6215396	6215396_20190704_221003_20190715_114503
6215396_rec17072019.csv	2019-07-15 01:41:30	15/07/2019	01:41:30	-0.1094	-0.0625	1.266	6215396	6215396_20190704_221003_20190715_114503
6215396_rec17072019.csv	2019-07-15 01:41:30	15/07/2019	01:41:30	-0.1407	-0.1094	1.2504	6215396	6215396_20190704_221003_20190715_114503
6215396_rec17072019.csv	2019-07-15 01:41:30	15/07/2019	01:41:30	-0.1094	0.0938	1.2817	6215396	6215396_20190704_221003_20190715_114503
6215396_rec17072019.csv	2019-07-15 01:41:30	15/07/2019	01:41:30	-0.0625	-0.0469	1.3129	6215396	6215396_20190704_221003_20190715_114503
6215396_rec17072019.csv	2019-07-15 01:41:31	15/07/2019	01:41:31	-0.0625	-0.1719	1.3442	6215396	6215396_20190704_221003_20190715_114503
6215396_rec17072019.csv	2019-07-15 01:41:31	15/07/2019	01:41:31	-0.0782	-0.125	1.3911	6215396	6215396_20190704_221003_20190715_114503
6215396_rec17072019.csv	2019-07-15 01:41:31	15/07/2019	01:41:31	-0.1407	0.0156	1.3754	6215396	6215396_20190704_221003_20190715_114503
6215396_rec17072019.csv	2019-07-15 01:41:31	15/07/2019	01:41:31	-0.1563	0	1.438	6215396	6215396_20190704_221003_20190715_114503
6215396_rec17072019.csv	2019-07-15 01:41:31	15/07/2019	01:41:31	-0.1563	-0.0313	1.438	6215396	6215396_20190704_221003_20190715_114503
6215396_rec17072019.csv	2019-07-15 01:41:31	15/07/2019	01:41:31	-0.1094	-0.0313	1.4067	6215396	6215396_20190704_221003_20190715_114503
6215396_rec17072019.csv	2019-07-15 01:41:31	15/07/2019	01:41:31	-0.1094	-0.0469	1.3754	6215396	6215396_20190704_221003_20190715_114503
6215396_rec17072019.csv	2019-07-15 01:41:31	15/07/2019	01:41:31	-0.0625	-0.0156	1.3754	6215396	6215396_20190704_221003_20190715_114503
6215396_rec17072019.csv	2019-07-15 01:41:31	15/07/2019	01:41:31	-0.0782	0	1.3129	6215396	6215396_20190704_221003_20190715_114503
6215396_rec17072019.csv	2019-07-15 01:41:31	15/07/2019	01:41:31	-0.1094	-0.125	1.3129	6215396	6215396_20190704_221003_20190715_114503
6215396_rec17072019.csv	2019-07-15 01:41:31	15/07/2019	01:41:31	-0.0782	0.0469	1.3129	6215396	6215396_20190704_221003_20190715_114503
6215396_rec17072019.csv	2019-07-15 01:41:31	15/07/2019	01:41:31	-0.1407	0	1.266	6215396	6215396_20190704_221003_20190715_114503
6215396_rec17072019.csv	2019-07-15 01:41:31	15/07/2019	01:41:31	-0.1407	-0.1563	1.2348	6215396	6215396_20190704_221003_20190715_114503
6215396_rec17072019.csv	2019-07-15 01:41:31	15/07/2019	01:41:31	-0.1094	-0.1094	1.266	6215396	6215396_20190704_221003_20190715_114503
6215396_rec17072019.csv	2019-07-15 01:41:31	15/07/2019	01:41:31	-0.1876	-0.0469	1.4849	6215396	6215396_20190704_221003_20190715_114503
6215396_rec17072019.csv	2019-07-15 01:41:31	15/07/2019	01:41:31	-0.0313	-0.1407	1.6099	6215396	6215396_20190704_221003_20190715_114503
6215396_rec17072019.csv	2019-07-15 01:41:31	15/07/2019	01:41:31	-0.125	-0.1563	0.844	6215396	6215396_20190704_221003_20190715_114503
6215396_rec17072019.csv	2019-07-15 01:41:31	15/07/2019	01:41:31	0.3439	0.2657	0.1563	6215396	6215396_20190704_221003_20190715_114503
6215396_rec17072019.csv	2019-07-15 01:41:31	15/07/2019	01:41:31	-0.0469	-0.1094	0.3908	6215396	6215396_20190704_221003_20190715_114503
6215396_rec17072019.csv	2019-07-15 01:41:31	15/07/2019	01:41:31	-0.5627	0.2188	1.3598	6215396	6215396_20190704_221003_20190715_114503
6215396_rec17072019.csv	2019-07-15 01:41:31	15/07/2019	01:41:31	0.0938	-0.125	1.7662	6215396	6215396_20190704_221003_20190715_114503
6215396_rec17072019.csv	2019-07-15 01:41:31	15/07/2019	01:41:31	0.1876	0.0782	1.7662	6215396	6215396_20190704_221003_20190715_114503
6215396_rec17072019.csv	2019-07-15 01:41:31	15/07/2019	01:41:31	-0.2188	0.0469	1.0316	6215396	6215396_20190704_221003_20190715_114503
6215396_rec17072019.csv	2019-07-15 01:41:31	15/07/2019	01:41:31	0.5002	-0.2657	0.0156	6215396	6215396_20190704_221003_20190715_114503
6215396_rec17072019.csv	2019-07-15 01:41:31	15/07/2019	01:41:31	-0.0313	-0.0469	0.3126	6215396	6215396_20190704_221003_20190715_114503
6215396_rec17072019.csv	2019-07-15 01:41:32	15/07/2019	01:41:32	-0.5939	0.1563	1.1254	6215396	6215396_20190704_221003_20190715_114503
6215396_rec17072019.csv	2019-07-15 01:41:32	15/07/2019	01:41:32	-0.0782	-0.0782	1.6568	6215396	6215396_20190704_221003_20190715_114503
6215396_rec17072019.csv	2019-07-15 01:41:32	15/07/2019	01:41:32	0.4845	-0.1094	1.7662	6215396	6215396_20190704_221003_20190715_114503
6215396_rec17072019.csv	2019-07-15 01:41:32	15/07/2019	01:41:32	-0.2657	-0.0156	1.3754	6215396	6215396_20190704_221003_20190715_114503
6215396_rec17072019.csv	2019-07-15 01:41:32	15/07/2019	01:41:32	0.2813	0.0938	0.2188	6215396	6215396_20190704_221003_20190715_114503
6215396_rec17072019.csv	2019-07-15 01:41:32	15/07/2019	01:41:32	0.0782	-0.0313	0.2032	6215396	6215396_20190704_221003_20190715_114503
6215396_rec17072019.csv	2019-07-15 01:41:32	15/07/2019	01:41:32	-0.5158	-0.0156	0.844	6215396	6215396_20190704_221003_20190715_114503
6215396_rec17072019.csv	2019-07-15 01:41:32	15/07/2019	01:41:32	-0.2657	-0.1719	1.3911	6215396	6215396_20190704_221003_20190715_114503
6215396_rec17072019.csv	2019-07-15 01:41:32	15/07/2019	01:41:32	0.6408	-0.0156	1.7037	6215396	6215396_20190704_221003_20190715_114503
6215396_rec17072019.csv	2019-07-15 01:41:32	15/07/2019	01:41:32	-0.0625	0.0313	1.5005	6215396	6215396_20190704_221003_20190715_114503
6215396_rec17072019.csv	2019-07-15 01:41:32	15/07/2019	01:41:32	-0.0156	-0.0938	0.5158	6215396	6215396_20190704_221003_20190715_114503
6215396_rec17072019.csv	2019-07-15 01:41:32	15/07/2019	01:41:32	0.4064	-0.0938	0.1407	6215396	6215396_20190704_221003_20190715_114503
6215396_rec17072019.csv	2019-07-15 01:41:32	15/07/2019	01:41:32	-0.3908	-0.0469	0.7346	6215396	6215396_20190704_221003_20190715_114503
6215396_rec17072019.csv	2019-07-15 01:41:32	15/07/2019	01:41:32	-0.5783	0.1094	1.1723	6215396	6215396_20190704_221003_20190715_114503
6215396_rec17072019.csv	2019-07-15 01:41:32	15/07/2019	01:41:32	0.422	-0.2657	1.6412	6215396	6215396_20190704_221003_20190715_114503
6215396_rec17072019.csv	2019-07-15 01:41:32	15/07/2019	01:41:32	0.1876	0.0313	1.7037	6215396	6215396_20190704_221003_20190715_114503
6215396_rec17072019.csv	2019-07-15 01:41:32	15/07/2019	01:41:32	-0.2032	0.2345	0.7971	6215396	6215396_20190704_221003_20190715_114503
6215396_rec17072019.csv	2019-07-15 01:41:32	15/07/2019	01:41:32	0.4376	-0.0782	0.0938	6215396	6215396_20190704_221003_20190715_114503
6215396_rec17072019.csv	2019-07-15 01:41:32	15/07/2019	01:41:32	-0.0782	-0.1719	0.3908	6215396	6215396_20190704_221003_20190715_114503
6215396_rec17072019.csv	2019-07-15 01:41:32	15/07/2019	01:41:32	-0.6096	0.0782	1.0785	6215396	6215396_20190704_221003_20190715_114503
6215396_rec17072019.csv	2019-07-15 01:41:32	15/07/2019	01:41:32	0	-0.1876	1.5474	6215396	6215396_20190704_221003_20190715_114503
6215396_rec17072019.csv	2019-07-15 01:41:32	15/07/2019	01:41:32	0.4064	-0.125	1.7975	6215396	6215396_20190704_221003_20190715_114503
6215396_rec17072019.csv	2019-07-15 01:41:32	15/07/2019	01:41:32	-0.2345	-0.0313	1.1723	6215396	6215396_20190704_221003_20190715_114503
6215396_rec17072019.csv	2019-07-15 01:41:32	15/07/2019	01:41:32	0.4845	0.1407	-0.0938	6215396	6215396_20190704_221003_20190715_114503
6215396_rec17072019.csv	2019-07-15 01:41:32	15/07/2019	01:41:32	0.0313	-0.0156	0.2813	6215396	6215396_20190704_221003_20190715_114503
6215396_rec17072019.csv	2019-07-15 01:41:33	15/07/2019	01:41:33	-0.5002	-0.0313	0.8909	6215396	6215396_20190704_221003_20190715_114503
6215396_rec17072019.csv	2019-07-15 01:41:33	15/07/2019	01:41:33	-0.2188	-0.1719	1.3442	6215396	6215396_20190704_221003_20190715_114503
6215396_rec17072019.csv	2019-07-15 01:41:33	15/07/2019	01:41:33	0.5002	-0.2345	1.688	6215396	6215396_20190704_221003_20190715_114503
6215396_rec17072019.csv	2019-07-15 01:41:33	15/07/2019	01:41:33	-0.1094	0.0938	1.3754	6215396	6215396_20190704_221003_20190715_114503
6215396_rec17072019.csv	2019-07-15 01:41:33	15/07/2019	01:41:33	-0.0156	0.2345	0.4376	6215396	6215396_20190704_221003_20190715_114503
6215396_rec17072019.csv	2019-07-15 01:41:33	15/07/2019	01:41:33	0.297	-0.2032	0.0782	6215396	6215396_20190704_221003_20190715_114503
6215396_rec17072019.csv	2019-07-15 01:41:33	15/07/2019	01:41:33	-0.1563	-0.1876	0.2657	6215396	6215396_20190704_221003_20190715_114503
6215396_rec17072019.csv	2019-07-15 01:41:33	15/07/2019	01:41:33	-0.5314	0.0313	1.0003	6215396	6215396_20190704_221003_20190715_114503
6215396_rec17072019.csv	2019-07-15 01:41:33	15/07/2019	01:41:33	-0.0313	-0.0469	1.5317	6215396	6215396_20190704_221003_20190715_114503
6215396_rec17072019.csv	2019-07-15 01:41:33	15/07/2019	01:41:33	0.297	0.1094	1.5317	6215396	6215396_20190704_221003_20190715_114503
6215396_rec17072019.csv	2019-07-15 01:41:33	15/07/2019	01:41:33	-0.1407	0.297	0.8128	6215396	6215396_20190704_221003_20190715_114503
6215396_rec17072019.csv	2019-07-15 01:41:33	15/07/2019	01:41:33	0.4689	0	0.0625	6215396	6215396_20190704_221003_20190715_114503
6215396_rec17072019.csv	2019-07-15 01:41:33	15/07/2019	01:41:33	-0.1407	-0.5627	0.4689	6215396	6215396_20190704_221003_20190715_114503
6215396_rec17072019.csv	2019-07-15 01:41:33	15/07/2019	01:41:33	-0.3595	0.2657	1.1879	6215396	6215396_20190704_221003_20190715_114503
6215396_rec17072019.csv	2019-07-15 01:41:33	15/07/2019	01:41:33	-0.0313	-0.2188	1.141	6215396	6215396_20190704_221003_20190715_114503
6215396_rec17072019.csv	2019-07-15 01:41:33	15/07/2019	01:41:33	-0.0625	-0.125	1.2191	6215396	6215396_20190704_221003_20190715_114503
6215396_rec17072019.csv	2019-07-15 01:41:33	15/07/2019	01:41:33	-0.125	0	1.0941	6215396	6215396_20190704_221003_20190715_114503
6215396_rec17072019.csv	2019-07-15 01:41:33	15/07/2019	01:41:33	-0.125	0	1.141	6215396	6215396_20190704_221003_20190715_114503
6215396_rec17072019.csv	2019-07-15 01:41:33	15/07/2019	01:41:33	-0.1094	0.0156	1.1254	6215396	6215396_20190704_221003_20190715_114503
6215396_rec17072019.csv	2019-07-15 01:41:33	15/07/2019	01:41:33	-0.1094	-0.0469	1.1097	6215396	6215396_20190704_221003_20190715_114503
6215396_rec17072019.csv	2019-07-15 01:41:33	15/07/2019	01:41:33	-0.0782	0.0156	1.0941	6215396	6215396_20190704_221003_20190715_114503
6215396_rec17072019.csv	2019-07-15 01:41:33	15/07/2019	01:41:33	-0.1094	0	1.0472	6215396	6215396_20190704_221003_20190715_114503
6215396_rec17072019.csv	2019-07-15 01:41:33	15/07/2019	01:41:33	-0.125	0.0782	1.0941	6215396	6215396_20190704_221003_20190715_114503
6215396_rec17072019.csv	2019-07-15 01:41:33	15/07/2019	01:41:33	-0.1094	-0.0938	1.0628	6215396	6215396_20190704_221003_20190715_114503
6215396_rec17072019.csv	2019-07-15 01:41:33	15/07/2019	01:41:33	-0.1563	0.0469	1.0316	6215396	6215396_20190704_221003_20190715_114503
6215396_rec17072019.csv	2019-07-15 01:41:34	15/07/2019	01:41:34	-0.1407	-0.0313	0.9847	6215396	6215396_20190704_221003_20190715_114503
6215396_rec17072019.csv	2019-07-15 01:41:34	15/07/2019	01:41:34	-0.1407	-0.015	1.0147	6215396	6215396_20190704_221003_20190715_114503
6215396_rec17072019.csv	2019-07-15 01:41:34	15/07/2019	01:41:34	-0.1457	-0.0075	0.9834	6215396	6215396_20190704_221003_20190715_114503
6215396_rec17072019.csv	2019-07-15 01:41:34	15/07/2019	01:41:34	-0.1976	-0.0938	0.9747	6215396	6215396_20190704_221003_20190715_114503
6215396_rec17072019.csv	2019-07-15 01:41:34	15/07/2019	01:41:34	-0.1563	-0.0663	1.0084	6215396	6215396_20190704_221003_20190715_114503
6215396_rec17072019.csv	2019-07-15 01:41:34	15/07/2019	01:41:34	-0.1563	0.0531	0.9753	6215396	6215396_20190704_221003_20190715_114503
6215396_rec17072019.csv	2019-07-15 01:41:34	15/07/2019	01:41:34	-0.1563	-0.0244	1.0153	6215396	6215396_20190704_221003_20190715_114503
6215396_rec17072019.csv	2019-07-15 01:41:34	15/07/2019	01:41:34	-0.1607	-0.0013	1.0716	6215396	6215396_20190704_221003_20190715_114503
6215396_rec17072019.csv	2019-07-15 01:41:34	15/07/2019	01:41:34	-0.1719	-0.12	1.1291	6215396	6215396_20190704_221003_20190715_114503
6215396_rec17072019.csv	2019-07-15 01:41:34	15/07/2019	01:41:34	-0.1719	-0.0813	1.2091	6215396	6215396_20190704_221003_20190715_114503
6215396_rec17072019.csv	2019-07-15 01:41:34	15/07/2019	01:41:34	-0.1594	-0.0188	1.2504	6215396	6215396_20190704_221003_20190715_114503
6215396_rec17072019.csv	2019-07-15 01:41:34	15/07/2019	01:41:34	-0.1407	-0.0481	1.3179	6215396	6215396_20190704_221003_20190715_114503
6215396_rec17072019.csv	2019-07-15 01:41:34	15/07/2019	01:41:34	-0.1482	-0.0494	1.3517	6215396	6215396_20190704_221003_20190715_114503
6215396_rec17072019.csv	2019-07-15 01:41:34	15/07/2019	01:41:34	-0.1482	-0.025	1.3923	6215396	6215396_20190704_221003_20190715_114503
6215396_rec17072019.csv	2019-07-15 01:41:34	15/07/2019	01:41:34	-0.1319	-0.01	1.4311	6215396	6215396_20190704_221003_20190715_114503
6215396_rec17072019.csv	2019-07-15 01:41:34	15/07/2019	01:41:34	-0.1063	-0.0625	1.4004	6215396	6215396_20190704_221003_20190715_114503
6215396_rec17072019.csv	2019-07-15 01:41:34	15/07/2019	01:41:34	-0.0938	-0.045	1.3554	6215396	6215396_20190704_221003_20190715_114503
6215396_rec17072019.csv	2019-07-15 01:41:34	15/07/2019	01:41:34	-0.1257	-0.0425	1.3442	6215396	6215396_20190704_221003_20190715_114503
6215396_rec17072019.csv	2019-07-15 01:41:34	15/07/2019	01:41:34	-0.1182	0.005	1.2879	6215396	6215396_20190704_221003_20190715_114503
6215396_rec17072019.csv	2019-07-15 01:41:34	15/07/2019	01:41:34	-0.1094	-0.0044	1.1591	6215396	6215396_20190704_221003_20190715_114503
6215396_rec17072019.csv	2019-07-15 01:41:34	15/07/2019	01:41:34	-0.0719	-0.0031	1.0628	6215396	6215396_20190704_221003_20190715_114503
6215396_rec17072019.csv	2019-07-15 01:41:34	15/07/2019	01:41:34	-0.0756	-0.0394	0.9816	6215396	6215396_20190704_221003_20190715_114503
6215396_rec17072019.csv	2019-07-15 01:41:34	15/07/2019	01:41:34	-0.0644	0.0769	0.804	6215396	6215396_20190704_221003_20190715_114503
6215396_rec17072019.csv	2019-07-15 01:41:34	15/07/2019	01:41:34	-0.12	-0.1938	0.7096	6215396	6215396_20190704_221003_20190715_114503
6215396_rec17072019.csv	2019-07-15 01:41:34	15/07/2019	01:41:34	-0.125	-0.0625	0.719	6215396	6215396_20190704_221003_20190715_114503
6215396_rec17072019.csv	2019-07-15 01:41:35	15/07/2019	01:41:35	-0.1876	0.0156	0.7659	6215396	6215396_20190704_221003_20190715_114503
6215396_rec17072019.csv	2019-07-15 01:41:35	15/07/2019	01:41:35	-0.1407	0.0156	0.8128	6215396	6215396_20190704_221003_20190715_114503
6215396_rec17072019.csv	2019-07-15 01:41:35	15/07/2019	01:41:35	-0.1563	-0.2032	0.9065	6215396	6215396_20190704_221003_20190715_114503
6215396_rec17072019.csv	2019-07-15 01:41:35	15/07/2019	01:41:35	-0.2032	-0.0625	1.0316	6215396	6215396_20190704_221003_20190715_114503
6215396_rec17072019.csv	2019-07-15 01:41:35	15/07/2019	01:41:35	-0.2345	0.0156	1.2191	6215396	6215396_20190704_221003_20190715_114503
6215396_rec17072019.csv	2019-07-15 01:41:35	15/07/2019	01:41:35	-0.2657	-0.1563	1.4692	6215396	6215396_20190704_221003_20190715_114503
6215396_rec17072019.csv	2019-07-15 01:41:35	15/07/2019	01:41:35	-0.1094	0.0782	1.563	6215396	6215396_20190704_221003_20190715_114503
6215396_rec17072019.csv	2019-07-15 01:41:35	15/07/2019	01:41:35	-0.0938	-0.0469	1.4536	6215396	6215396_20190704_221003_20190715_114503
6215396_rec17072019.csv	2019-07-15 01:41:35	15/07/2019	01:41:35	-0.1094	0	1.5005	6215396	6215396_20190704_221003_20190715_114503
6215396_rec17072019.csv	2019-07-15 01:41:35	15/07/2019	01:41:35	-0.0469	-0.0625	1.3286	6215396	6215396_20190704_221003_20190715_114503
6215396_rec17072019.csv	2019-07-15 01:41:35	15/07/2019	01:41:35	-0.1407	-0.0782	1.3442	6215396	6215396_20190704_221003_20190715_114503
6215396_rec17072019.csv	2019-07-15 01:41:35	15/07/2019	01:41:35	-0.0625	-0.0469	1.2504	6215396	6215396_20190704_221003_20190715_114503
6215396_rec17072019.csv	2019-07-15 01:41:35	15/07/2019	01:41:35	-0.1094	-0.1407	1.2817	6215396	6215396_20190704_221003_20190715_114503
6215396_rec17072019.csv	2019-07-15 01:41:35	15/07/2019	01:41:35	-0.1407	-0.1094	1.6255	6215396	6215396_20190704_221003_20190715_114503
6215396_rec17072019.csv	2019-07-15 01:41:35	15/07/2019	01:41:35	-0.0938	-0.0313	1.4067	6215396	6215396_20190704_221003_20190715_114503
6215396_rec17072019.csv	2019-07-15 01:41:35	15/07/2019	01:41:35	-0.0469	-0.1094	0.8753	6215396	6215396_20190704_221003_20190715_114503
6215396_rec17072019.csv	2019-07-15 01:41:35	15/07/2019	01:41:35	0.3439	0.2813	0.1876	6215396	6215396_20190704_221003_20190715_114503
6215396_rec17072019.csv	2019-07-15 01:41:35	15/07/2019	01:41:35	-0.3595	0.0313	0.8753	6215396	6215396_20190704_221003_20190715_114503
6215396_rec17072019.csv	2019-07-15 01:41:35	15/07/2019	01:41:35	-0.3908	0.0156	1.7818	6215396	6215396_20190704_221003_20190715_114503
6215396_rec17072019.csv	2019-07-15 01:41:35	15/07/2019	01:41:35	0.6877	-0.0625	1.985	6215396	6215396_20190704_221003_20190715_114503
6215396_rec17072019.csv	2019-07-15 01:41:35	15/07/2019	01:41:35	-0.1876	-0.0938	1.7193	6215396	6215396_20190704_221003_20190715_114503
6215396_rec17072019.csv	2019-07-15 01:41:35	15/07/2019	01:41:35	0	0.0156	0.5783	6215396	6215396_20190704_221003_20190715_114503
6215396_rec17072019.csv	2019-07-15 01:41:35	15/07/2019	01:41:35	0.3595	-0.0156	0.1563	6215396	6215396_20190704_221003_20190715_114503
6215396_rec17072019.csv	2019-07-15 01:41:35	15/07/2019	01:41:35	-0.1407	0.1094	0.4689	6215396	6215396_20190704_221003_20190715_114503
6215396_rec17072019.csv	2019-07-15 01:41:35	15/07/2019	01:41:35	-0.6877	0.0313	1.3286	6215396	6215396_20190704_221003_20190715_114503
6215396_rec17072019.csv	2019-07-15 01:41:36	15/07/2019	01:41:36	0.4376	-0.1719	1.86	6215396	6215396_20190704_221003_20190715_114503
6215396_rec17072019.csv	2019-07-15 01:41:36	15/07/2019	01:41:36	0.0156	-0.0313	1.6412	6215396	6215396_20190704_221003_20190715_114503
6215396_rec17072019.csv	2019-07-15 01:41:36	15/07/2019	01:41:36	0	0	0.4845	6215396	6215396_20190704_221003_20190715_114503
6215396_rec17072019.csv	2019-07-15 01:41:36	15/07/2019	01:41:36	0.5314	0	0.0469	6215396	6215396_20190704_221003_20190715_114503
6215396_rec17072019.csv	2019-07-15 01:41:36	15/07/2019	01:41:36	0	-0.2032	0.3439	6215396	6215396_20190704_221003_20190715_114503
6215396_rec17072019.csv	2019-07-15 01:41:36	15/07/2019	01:41:36	-0.6096	0	0.4689	6215396	6215396_20190704_221003_20190715_114503
6215396_rec17072019.csv	2019-07-15 01:41:36	15/07/2019	01:41:36	-0.2032	-0.2813	1.1723	6215396	6215396_20190704_221003_20190715_114503
6215396_rec17072019.csv	2019-07-15 01:41:36	15/07/2019	01:41:36	0.2657	0.0782	1.4692	6215396	6215396_20190704_221003_20190715_114503
6215396_rec17072019.csv	2019-07-15 01:41:36	15/07/2019	01:41:36	-0.0313	1.0472	0.5314	6215396	6215396_20190704_221003_20190715_114503
6215396_rec17072019.csv	2019-07-15 01:41:36	15/07/2019	01:41:36	0.0469	0.0313	-0.4845	6215396	6215396_20190704_221003_20190715_114503
6215396_rec17072019.csv	2019-07-15 01:41:36	15/07/2019	01:41:36	0.2032	-0.297	-0.422	6215396	6215396_20190704_221003_20190715_114503
6215396_rec17072019.csv	2019-07-15 01:41:36	15/07/2019	01:41:36	-0.0156	-0.7659	-0.1719	6215396	6215396_20190704_221003_20190715_114503
6215396_rec17072019.csv	2019-07-15 01:41:36	15/07/2019	01:41:36	-0.5314	0.0156	0.6096	6215396	6215396_20190704_221003_20190715_114503
6215396_rec17072019.csv	2019-07-15 01:41:36	15/07/2019	01:41:36	-0.5471	-0.0938	1.2348	6215396	6215396_20190704_221003_20190715_114503
6215396_rec17072019.csv	2019-07-15 01:41:36	15/07/2019	01:41:36	-0.0469	0.1876	1.4849	6215396	6215396_20190704_221003_20190715_114503
6215396_rec17072019.csv	2019-07-15 01:41:36	15/07/2019	01:41:36	-0.1094	0.3751	1.2035	6215396	6215396_20190704_221003_20190715_114503
6215396_rec17072019.csv	2019-07-15 01:41:36	15/07/2019	01:41:36	0.1876	-0.6877	0.9691	6215396	6215396_20190704_221003_20190715_114503
6215396_rec17072019.csv	2019-07-15 01:41:36	15/07/2019	01:41:36	-0.1876	0.2032	1.438	6215396	6215396_20190704_221003_20190715_114503
6215396_rec17072019.csv	2019-07-15 01:41:36	15/07/2019	01:41:36	0.0469	0.125	1.563	6215396	6215396_20190704_221003_20190715_114503
6215396_rec17072019.csv	2019-07-15 01:41:36	15/07/2019	01:41:36	0.0469	-0.1719	1.6099	6215396	6215396_20190704_221003_20190715_114503
6215396_rec17072019.csv	2019-07-15 01:41:36	15/07/2019	01:41:36	-0.0469	0.1094	1.6099	6215396	6215396_20190704_221003_20190715_114503
6215396_rec17072019.csv	2019-07-15 01:41:36	15/07/2019	01:41:36	-0.1094	0.0782	1.4223	6215396	6215396_20190704_221003_20190715_114503
6215396_rec17072019.csv	2019-07-15 01:41:36	15/07/2019	01:41:36	-0.1094	-0.1094	1.5161	6215396	6215396_20190704_221003_20190715_114503
6215396_rec17072019.csv	2019-07-15 01:41:36	15/07/2019	01:41:36	-0.0782	-0.1563	1.563	6215396	6215396_20190704_221003_20190715_114503
6215396_rec17072019.csv	2019-07-15 01:41:36	15/07/2019	01:41:36	-0.0625	0.1563	1.6412	6215396	6215396_20190704_221003_20190715_114503
6215396_rec17072019.csv	2019-07-15 01:41:37	15/07/2019	01:41:37	-0.0313	-0.0313	1.7506	6215396	6215396_20190704_221003_20190715_114503
6215396_rec17072019.csv	2019-07-15 01:41:37	15/07/2019	01:41:37	-0.0782	0.0938	1.7349	6215396	6215396_20190704_221003_20190715_114503
6215396_rec17072019.csv	2019-07-15 01:41:37	15/07/2019	01:41:37	-0.1407	-0.1407	1.6568	6215396	6215396_20190704_221003_20190715_114503
6215396_rec17072019.csv	2019-07-15 01:41:37	15/07/2019	01:41:37	-0.125	-0.0938	1.7037	6215396	6215396_20190704_221003_20190715_114503
6215396_rec17072019.csv	2019-07-15 01:41:37	15/07/2019	01:41:37	-0.125	0.0156	1.6724	6215396	6215396_20190704_221003_20190715_114503
6215396_rec17072019.csv	2019-07-15 01:41:37	15/07/2019	01:41:37	-0.0313	-0.0313	1.7975	6215396	6215396_20190704_221003_20190715_114503
6215396_rec17072019.csv	2019-07-15 01:41:37	15/07/2019	01:41:37	-0.0313	0.0313	1.7975	6215396	6215396_20190704_221003_20190715_114503
6215396_rec17072019.csv	2019-07-15 01:41:37	15/07/2019	01:41:37	-0.0625	0.0156	1.5786	6215396	6215396_20190704_221003_20190715_114503
6215396_rec17072019.csv	2019-07-15 01:41:37	15/07/2019	01:41:37	-0.0313	0.0625	1.6412	6215396	6215396_20190704_221003_20190715_114503
6215396_rec17072019.csv	2019-07-15 01:41:37	15/07/2019	01:41:37	-0.1876	-0.0938	1.6255	6215396	6215396_20190704_221003_20190715_114503
6215396_rec17072019.csv	2019-07-15 01:41:37	15/07/2019	01:41:37	-0.0313	0.0313	1.6255	6215396	6215396_20190704_221003_20190715_114503
6215396_rec17072019.csv	2019-07-15 01:41:37	15/07/2019	01:41:37	-0.1563	-0.2032	1.6412	6215396	6215396_20190704_221003_20190715_114503
6215396_rec17072019.csv	2019-07-15 01:41:37	15/07/2019	01:41:37	-0.1407	-0.0469	1.6568	6215396	6215396_20190704_221003_20190715_114503
6215396_rec17072019.csv	2019-07-15 01:41:37	15/07/2019	01:41:37	-0.1719	0.3126	1.6412	6215396	6215396_20190704_221003_20190715_114503
6215396_rec17072019.csv	2019-07-15 01:41:37	15/07/2019	01:41:37	-0.1719	0.0782	1.6255	6215396	6215396_20190704_221003_20190715_114503
6215396_rec17072019.csv	2019-07-15 01:41:37	15/07/2019	01:41:37	-0.125	0.125	1.5161	6215396	6215396_20190704_221003_20190715_114503
6215396_rec17072019.csv	2019-07-15 01:41:37	15/07/2019	01:41:37	-0.1876	-0.1563	1.3754	6215396	6215396_20190704_221003_20190715_114503
6215396_rec17072019.csv	2019-07-15 01:41:37	15/07/2019	01:41:37	-0.1719	0.0156	1.563	6215396	6215396_20190704_221003_20190715_114503
6215396_rec17072019.csv	2019-07-15 01:41:37	15/07/2019	01:41:37	-0.1094	-0.0625	1.6568	6215396	6215396_20190704_221003_20190715_114503
6215396_rec17072019.csv	2019-07-15 01:41:37	15/07/2019	01:41:37	-0.1094	0	1.5474	6215396	6215396_20190704_221003_20190715_114503
6215396_rec17072019.csv	2019-07-15 01:41:37	15/07/2019	01:41:37	-0.0625	-0.0625	1.438	6215396	6215396_20190704_221003_20190715_114503
6215396_rec17072019.csv	2019-07-15 01:41:37	15/07/2019	01:41:37	-0.1407	-0.0313	1.3754	6215396	6215396_20190704_221003_20190715_114503
6215396_rec17072019.csv	2019-07-15 01:41:37	15/07/2019	01:41:37	-0.0625	0	1.2973	6215396	6215396_20190704_221003_20190715_114503
6215396_rec17072019.csv	2019-07-15 01:41:37	15/07/2019	01:41:37	-0.1094	-0.125	1.2973	6215396	6215396_20190704_221003_20190715_114503
6215396_rec17072019.csv	2019-07-15 01:41:37	15/07/2019	01:41:37	-0.0625	0.0156	1.3129	6215396	6215396_20190704_221003_20190715_114503
6215396_rec17072019.csv	2019-07-15 01:41:38	15/07/2019	01:41:38	-0.0313	-0.1876	1.2817	6215396	6215396_20190704_221003_20190715_114503
6215396_rec17072019.csv	2019-07-15 01:41:38	15/07/2019	01:41:38	-0.0938	-0.2188	1.2348	6215396	6215396_20190704_221003_20190715_114503
6215396_rec17072019.csv	2019-07-15 01:41:38	15/07/2019	01:41:38	-0.0469	-0.1407	1.1879	6215396	6215396_20190704_221003_20190715_114503
6215396_rec17072019.csv	2019-07-15 01:41:38	15/07/2019	01:41:38	-0.0625	-0.0313	1.0785	6215396	6215396_20190704_221003_20190715_114503
6215396_rec17072019.csv	2019-07-15 01:41:38	15/07/2019	01:41:38	-0.125	0.0469	1.1723	6215396	6215396_20190704_221003_20190715_114503
6215396_rec17072019.csv	2019-07-15 01:41:38	15/07/2019	01:41:38	-0.0938	-0.1563	1.0941	6215396	6215396_20190704_221003_20190715_114503
6215396_rec17072019.csv	2019-07-15 01:41:38	15/07/2019	01:41:38	-0.125	0.0469	1.1254	6215396	6215396_20190704_221003_20190715_114503
6215396_rec17072019.csv	2019-07-15 01:41:38	15/07/2019	01:41:38	-0.1407	-0.2032	1.0472	6215396	6215396_20190704_221003_20190715_114503
6215396_rec17072019.csv	2019-07-15 01:41:38	15/07/2019	01:41:38	-0.1094	0.0156	1.1097	6215396	6215396_20190704_221003_20190715_114503
6215396_rec17072019.csv	2019-07-15 01:41:38	15/07/2019	01:41:38	-0.1407	-0.0938	1.0941	6215396	6215396_20190704_221003_20190715_114503
6215396_rec17072019.csv	2019-07-15 01:41:38	15/07/2019	01:41:38	-0.1094	-0.0156	1.1566	6215396	6215396_20190704_221003_20190715_114503
6215396_rec17072019.csv	2019-07-15 01:41:38	15/07/2019	01:41:38	-0.0469	-0.1719	1.1254	6215396	6215396_20190704_221003_20190715_114503
6215396_rec17072019.csv	2019-07-15 01:41:38	15/07/2019	01:41:38	-0.1407	-0.2501	1.141	6215396	6215396_20190704_221003_20190715_114503
6215396_rec17072019.csv	2019-07-15 01:41:38	15/07/2019	01:41:38	-0.125	0.1719	1.1723	6215396	6215396_20190704_221003_20190715_114503
6215396_rec17072019.csv	2019-07-15 01:41:38	15/07/2019	01:41:38	-0.125	-0.0469	1.2035	6215396	6215396_20190704_221003_20190715_114503
6215396_rec17072019.csv	2019-07-15 01:41:38	15/07/2019	01:41:38	-0.1094	-0.0938	1.1097	6215396	6215396_20190704_221003_20190715_114503
6215396_rec17072019.csv	2019-07-15 01:41:38	15/07/2019	01:41:38	-0.125	-0.1407	1.0316	6215396	6215396_20190704_221003_20190715_114503
6215396_rec17072019.csv	2019-07-15 01:41:38	15/07/2019	01:41:38	-0.1407	0.0313	1.016	6215396	6215396_20190704_221003_20190715_114503
6215396_rec17072019.csv	2019-07-15 01:41:38	15/07/2019	01:41:38	-0.1407	-0.1563	1.0316	6215396	6215396_20190704_221003_20190715_114503
6215396_rec17072019.csv	2019-07-15 01:41:38	15/07/2019	01:41:38	-0.1094	0.0782	1.0472	6215396	6215396_20190704_221003_20190715_114503
6215396_rec17072019.csv	2019-07-15 01:41:38	15/07/2019	01:41:38	-0.0782	-0.0938	1.0472	6215396	6215396_20190704_221003_20190715_114503
6215396_rec17072019.csv	2019-07-15 01:41:38	15/07/2019	01:41:38	-0.0625	0.0313	1.016	6215396	6215396_20190704_221003_20190715_114503
6215396_rec17072019.csv	2019-07-15 01:41:38	15/07/2019	01:41:38	-0.125	-0.1407	0.9534	6215396	6215396_20190704_221003_20190715_114503
6215396_rec17072019.csv	2019-07-15 01:41:38	15/07/2019	01:41:38	-0.1094	-0.0938	0.9847	6215396	6215396_20190704_221003_20190715_114503
6215396_rec17072019.csv	2019-07-15 01:41:38	15/07/2019	01:41:38	-0.1563	0	0.9534	6215396	6215396_20190704_221003_20190715_114503
6215396_rec17072019.csv	2019-07-15 01:41:39	15/07/2019	01:41:39	-0.1876	-0.0938	0.9691	6215396	6215396_20190704_221003_20190715_114503
6215396_rec17072019.csv	2019-07-15 01:41:39	15/07/2019	01:41:39	-0.1407	-0.0313	1.0316	6215396	6215396_20190704_221003_20190715_114503
6215396_rec17072019.csv	2019-07-15 01:41:39	15/07/2019	01:41:39	-0.125	-0.0313	1.016	6215396	6215396_20190704_221003_20190715_114503
6215396_rec17072019.csv	2019-07-15 01:41:39	15/07/2019	01:41:39	-0.1094	-0.0938	1.0941	6215396	6215396_20190704_221003_20190715_114503
6215396_rec17072019.csv	2019-07-15 01:41:39	15/07/2019	01:41:39	-0.1094	-0.0625	1.0472	6215396	6215396_20190704_221003_20190715_114503
6215396_rec17072019.csv	2019-07-15 01:41:39	15/07/2019	01:41:39	-0.0938	0.0156	1.1097	6215396	6215396_20190704_221003_20190715_114503
6215396_rec17072019.csv	2019-07-15 01:41:39	15/07/2019	01:41:39	-0.0782	-0.0625	1.0785	6215396	6215396_20190704_221003_20190715_114503
6215396_rec17072019.csv	2019-07-15 01:41:39	15/07/2019	01:41:39	-0.1407	-0.0156	1.0628	6215396	6215396_20190704_221003_20190715_114503
6215396_rec17072019.csv	2019-07-15 01:41:39	15/07/2019	01:41:39	-0.1563	-0.1094	1.0785	6215396	6215396_20190704_221003_20190715_114503
6215396_rec17072019.csv	2019-07-15 01:41:39	15/07/2019	01:41:39	-0.1407	-0.0313	1.0785	6215396	6215396_20190704_221003_20190715_114503
6215396_rec17072019.csv	2019-07-15 01:41:39	15/07/2019	01:41:39	-0.1407	0.1094	1.0785	6215396	6215396_20190704_221003_20190715_114503
6215396_rec17072019.csv	2019-07-15 01:41:39	15/07/2019	01:41:39	-0.125	-0.1407	1.016	6215396	6215396_20190704_221003_20190715_114503
6215396_rec17072019.csv	2019-07-15 01:41:39	15/07/2019	01:41:39	-0.0938	-0.1094	1.0628	6215396	6215396_20190704_221003_20190715_114503
6215396_rec17072019.csv	2019-07-15 01:41:39	15/07/2019	01:41:39	-0.0313	0.0156	1.0785	6215396	6215396_20190704_221003_20190715_114503
6215396_rec17072019.csv	2019-07-15 01:41:39	15/07/2019	01:41:39	-0.0625	-0.0469	0.9847	6215396	6215396_20190704_221003_20190715_114503
6215396_rec17072019.csv	2019-07-15 01:41:39	15/07/2019	01:41:39	-0.0782	-0.0938	0.9534	6215396	6215396_20190704_221003_20190715_114503
6215396_rec17072019.csv	2019-07-15 01:41:39	15/07/2019	01:41:39	-0.1094	-0.0156	0.9534	6215396	6215396_20190704_221003_20190715_114503
6215396_rec17072019.csv	2019-07-15 01:41:39	15/07/2019	01:41:39	-0.0625	-0.1094	0.8597	6215396	6215396_20190704_221003_20190715_114503
6215396_rec17072019.csv	2019-07-15 01:41:39	15/07/2019	01:41:39	-0.125	0	0.844	6215396	6215396_20190704_221003_20190715_114503
6215396_rec17072019.csv	2019-07-15 01:41:39	15/07/2019	01:41:39	-0.0782	-0.0625	0.719	6215396	6215396_20190704_221003_20190715_114503
6215396_rec17072019.csv	2019-07-15 01:41:39	15/07/2019	01:41:39	-0.1094	-0.0782	0.7971	6215396	6215396_20190704_221003_20190715_114503
6215396_rec17072019.csv	2019-07-15 01:41:39	15/07/2019	01:41:39	-0.125	0.0469	0.8284	6215396	6215396_20190704_221003_20190715_114503
6215396_rec17072019.csv	2019-07-15 01:41:39	15/07/2019	01:41:39	-0.1094	-0.0469	0.8909	6215396	6215396_20190704_221003_20190715_114503
6215396_rec17072019.csv	2019-07-15 01:41:39	15/07/2019	01:41:39	-0.1407	-0.0625	0.9065	6215396	6215396_20190704_221003_20190715_114503
6215396_rec17072019.csv	2019-07-15 01:41:39	15/07/2019	01:41:39	-0.1407	-0.1094	0.9065	6215396	6215396_20190704_221003_20190715_114503
6215396_rec17072019.csv	2019-07-15 01:41:40	15/07/2019	01:41:40	-0.1563	0.0625	1.0003	6215396	6215396_20190704_221003_20190715_114503
6215396_rec17072019.csv	2019-07-15 01:41:40	15/07/2019	01:41:40	-0.0938	-0.0625	0.9534	6215396	6215396_20190704_221003_20190715_114503
6215396_rec17072019.csv	2019-07-15 01:41:40	15/07/2019	01:41:40	-0.1407	0	0.9847	6215396	6215396_20190704_221003_20190715_114503
6215396_rec17072019.csv	2019-07-15 01:41:40	15/07/2019	01:41:40	-0.0782	-0.0625	0.9847	6215396	6215396_20190704_221003_20190715_114503
6215396_rec17072019.csv	2019-07-15 01:41:40	15/07/2019	01:41:40	-0.1719	-0.0156	1.016	6215396	6215396_20190704_221003_20190715_114503
6215396_rec17072019.csv	2019-07-15 01:41:40	15/07/2019	01:41:40	-0.0938	-0.0313	1.0003	6215396	6215396_20190704_221003_20190715_114503
6215396_rec17072019.csv	2019-07-15 01:41:40	15/07/2019	01:41:40	-0.1563	-0.0156	1.016	6215396	6215396_20190704_221003_20190715_114503
6215396_rec17072019.csv	2019-07-15 01:41:40	15/07/2019	01:41:40	-0.1094	-0.0625	1.0316	6215396	6215396_20190704_221003_20190715_114503
6215396_rec17072019.csv	2019-07-15 01:41:40	15/07/2019	01:41:40	-0.0938	-0.1407	1.0003	6215396	6215396_20190704_221003_20190715_114503
6215396_rec17072019.csv	2019-07-15 01:41:40	15/07/2019	01:41:40	-0.1407	0.0156	1.0316	6215396	6215396_20190704_221003_20190715_114503
6215396_rec17072019.csv	2019-07-15 01:41:40	15/07/2019	01:41:40	-0.1407	-0.0469	1.0941	6215396	6215396_20190704_221003_20190715_114503
6215396_rec17072019.csv	2019-07-15 01:41:40	15/07/2019	01:41:40	-0.1094	-0.0156	1.1097	6215396	6215396_20190704_221003_20190715_114503
6215396_rec17072019.csv	2019-07-15 01:41:40	15/07/2019	01:41:40	-0.1094	-0.0625	1.141	6215396	6215396_20190704_221003_20190715_114503
6215396_rec17072019.csv	2019-07-15 01:41:40	15/07/2019	01:41:40	-0.125	0	1.1879	6215396	6215396_20190704_221003_20190715_114503
6215396_rec17072019.csv	2019-07-15 01:41:40	15/07/2019	01:41:40	-0.0625	-0.0938	1.2191	6215396	6215396_20190704_221003_20190715_114503
6215396_rec17072019.csv	2019-07-15 01:41:40	15/07/2019	01:41:40	-0.1407	-0.0782	1.2035	6215396	6215396_20190704_221003_20190715_114503
6215396_rec17072019.csv	2019-07-15 01:41:40	15/07/2019	01:41:40	-0.125	0	1.266	6215396	6215396_20190704_221003_20190715_114503
6215396_rec17072019.csv	2019-07-15 01:41:40	15/07/2019	01:41:40	-0.1563	0.0313	1.1879	6215396	6215396_20190704_221003_20190715_114503
6215396_rec17072019.csv	2019-07-15 01:41:40	15/07/2019	01:41:40	-0.1563	-0.0156	1.1254	6215396	6215396_20190704_221003_20190715_114503
6215396_rec17072019.csv	2019-07-15 01:41:40	15/07/2019	01:41:40	-0.125	-0.125	1.0941	6215396	6215396_20190704_221003_20190715_114503
6215396_rec17072019.csv	2019-07-15 01:41:40	15/07/2019	01:41:40	-0.1563	-0.0625	1.1254	6215396	6215396_20190704_221003_20190715_114503
6215396_rec17072019.csv	2019-07-15 01:41:40	15/07/2019	01:41:40	-0.1563	-0.125	1.0628	6215396	6215396_20190704_221003_20190715_114503
6215396_rec17072019.csv	2019-07-15 01:41:40	15/07/2019	01:41:40	-0.1719	0.1094	1.1097	6215396	6215396_20190704_221003_20190715_114503
6215396_rec17072019.csv	2019-07-15 01:41:40	15/07/2019	01:41:40	-0.1094	-0.0469	1.0316	6215396	6215396_20190704_221003_20190715_114503
6215396_rec17072019.csv	2019-07-15 01:41:40	15/07/2019	01:41:40	-0.125	-0.0313	1.0316	6215396	6215396_20190704_221003_20190715_114503
6215396_rec17072019.csv	2019-07-15 01:41:41	15/07/2019	01:41:41	-0.0938	-0.0625	1.0003	6215396	6215396_20190704_221003_20190715_114503
6215396_rec17072019.csv	2019-07-15 01:41:41	15/07/2019	01:41:41	-0.0625	-0.1407	0.9691	6215396	6215396_20190704_221003_20190715_114503
6215396_rec17072019.csv	2019-07-15 01:41:41	15/07/2019	01:41:41	-0.0782	-0.0625	1.0316	6215396	6215396_20190704_221003_20190715_114503
6215396_rec17072019.csv	2019-07-15 01:41:41	15/07/2019	01:41:41	-0.0782	-0.0313	1.0472	6215396	6215396_20190704_221003_20190715_114503
6215396_rec17072019.csv	2019-07-15 01:41:41	15/07/2019	01:41:41	-0.0938	0.0156	1.0785	6215396	6215396_20190704_221003_20190715_114503
6215396_rec17072019.csv	2019-07-15 01:41:41	15/07/2019	01:41:41	-0.125	-0.0156	1.016	6215396	6215396_20190704_221003_20190715_114503
6215396_rec17072019.csv	2019-07-15 01:41:41	15/07/2019	01:41:41	-0.1094	-0.1094	0.9534	6215396	6215396_20190704_221003_20190715_114503
6215396_rec17072019.csv	2019-07-15 01:41:41	15/07/2019	01:41:41	-0.125	-0.0625	0.8597	6215396	6215396_20190704_221003_20190715_114503
6215396_rec17072019.csv	2019-07-15 01:41:41	15/07/2019	01:41:41	-0.1563	-0.125	0.7815	6215396	6215396_20190704_221003_20190715_114503
6215396_rec17072019.csv	2019-07-15 01:41:41	15/07/2019	01:41:41	-0.1719	0.0156	0.719	6215396	6215396_20190704_221003_20190715_114503
6215396_rec17072019.csv	2019-07-15 01:41:41	15/07/2019	01:41:41	-0.2032	-0.0625	0.7971	6215396	6215396_20190704_221003_20190715_114503
6215396_rec17072019.csv	2019-07-15 01:41:41	15/07/2019	01:41:41	-0.1563	0	0.8284	6215396	6215396_20190704_221003_20190715_114503
6215396_rec17072019.csv	2019-07-15 01:41:41	15/07/2019	01:41:41	-0.0782	0.0156	0.7971	6215396	6215396_20190704_221003_20190715_114503
6215396_rec17072019.csv	2019-07-15 01:41:41	15/07/2019	01:41:41	-0.1407	-0.0313	0.8284	6215396	6215396_20190704_221003_20190715_114503
6215396_rec17072019.csv	2019-07-15 01:41:41	15/07/2019	01:41:41	-0.125	-0.0782	0.8284	6215396	6215396_20190704_221003_20190715_114503
6215396_rec17072019.csv	2019-07-15 01:41:41	15/07/2019	01:41:41	-0.0782	0	0.844	6215396	6215396_20190704_221003_20190715_114503
6215396_rec17072019.csv	2019-07-15 01:41:41	15/07/2019	01:41:41	-0.1094	-0.0313	0.8753	6215396	6215396_20190704_221003_20190715_114503
6215396_rec17072019.csv	2019-07-15 01:41:41	15/07/2019	01:41:41	-0.1563	0	0.9847	6215396	6215396_20190704_221003_20190715_114503
6215396_rec17072019.csv	2019-07-15 01:41:41	15/07/2019	01:41:41	-0.1407	-0.0782	1.0316	6215396	6215396_20190704_221003_20190715_114503
6215396_rec17072019.csv	2019-07-15 01:41:41	15/07/2019	01:41:41	-0.1719	0	1.0003	6215396	6215396_20190704_221003_20190715_114503
6215396_rec17072019.csv	2019-07-15 01:41:41	15/07/2019	01:41:41	-0.1563	-0.0469	1.0316	6215396	6215396_20190704_221003_20190715_114503
6215396_rec17072019.csv	2019-07-15 01:41:41	15/07/2019	01:41:41	-0.1094	-0.0625	1.0316	6215396	6215396_20190704_221003_20190715_114503
6215396_rec17072019.csv	2019-07-15 01:41:41	15/07/2019	01:41:41	-0.1563	-0.0156	1.016	6215396	6215396_20190704_221003_20190715_114503
6215396_rec17072019.csv	2019-07-15 01:41:41	15/07/2019	01:41:41	-0.0938	-0.0782	1.0785	6215396	6215396_20190704_221003_20190715_114503
6215396_rec17072019.csv	2019-07-15 01:41:41	15/07/2019	01:41:41	-0.125	-0.0313	1.0785	6215396	6215396_20190704_221003_20190715_114503
6215396_rec17072019.csv	2019-07-15 01:41:42	15/07/2019	01:41:42	-0.0782	-0.1407	1.0941	6215396	6215396_20190704_221003_20190715_114503
6215396_rec17072019.csv	2019-07-15 01:41:42	15/07/2019	01:41:42	-0.125	-0.0469	1.0941	6215396	6215396_20190704_221003_20190715_114503
6215396_rec17072019.csv	2019-07-15 01:41:42	15/07/2019	01:41:42	-0.1094	-0.0156	1.0472	6215396	6215396_20190704_221003_20190715_114503
6215396_rec17072019.csv	2019-07-15 01:41:42	15/07/2019	01:41:42	-0.1407	-0.1407	1.016	6215396	6215396_20190704_221003_20190715_114503
6215396_rec17072019.csv	2019-07-15 01:41:42	15/07/2019	01:41:42	-0.125	0	1.1097	6215396	6215396_20190704_221003_20190715_114503
6215396_rec17072019.csv	2019-07-15 01:41:42	15/07/2019	01:41:42	-0.1094	-0.0469	1.1097	6215396	6215396_20190704_221003_20190715_114503
6215396_rec17072019.csv	2019-07-15 01:41:42	15/07/2019	01:41:42	-0.1094	-0.0625	1.0316	6215396	6215396_20190704_221003_20190715_114503
6215396_rec17072019.csv	2019-07-15 01:41:42	15/07/2019	01:41:42	-0.1407	0.1407	1.016	6215396	6215396_20190704_221003_20190715_114503
6215396_rec17072019.csv	2019-07-15 01:41:42	15/07/2019	01:41:42	-0.1094	-0.1876	0.9065	6215396	6215396_20190704_221003_20190715_114503
6215396_rec17072019.csv	2019-07-15 01:41:42	15/07/2019	01:41:42	-0.1094	-0.1094	1.016	6215396	6215396_20190704_221003_20190715_114503
6215396_rec17072019.csv	2019-07-15 01:41:42	15/07/2019	01:41:42	-0.1094	-0.0156	1.016	6215396	6215396_20190704_221003_20190715_114503
6215396_rec17072019.csv	2019-07-15 01:41:42	15/07/2019	01:41:42	-0.1094	-0.0469	1.0628	6215396	6215396_20190704_221003_20190715_114503
6215396_rec17072019.csv	2019-07-15 01:41:42	15/07/2019	01:41:42	-0.1094	-0.0469	1.0628	6215396	6215396_20190704_221003_20190715_114503
6215396_rec17072019.csv	2019-07-15 01:41:42	15/07/2019	01:41:42	-0.1876	0.0156	1.141	6215396	6215396_20190704_221003_20190715_114503
6215396_rec17072019.csv	2019-07-15 01:41:42	15/07/2019	01:41:42	-0.125	-0.0469	1.1879	6215396	6215396_20190704_221003_20190715_114503
6215396_rec17072019.csv	2019-07-15 01:41:42	15/07/2019	01:41:42	-0.0938	0.0156	1.1723	6215396	6215396_20190704_221003_20190715_114503
6215396_rec17072019.csv	2019-07-15 01:41:42	15/07/2019	01:41:42	-0.0625	0	1.1723	6215396	6215396_20190704_221003_20190715_114503
6215396_rec17072019.csv	2019-07-15 01:41:42	15/07/2019	01:41:42	-0.1094	-0.0156	1.2035	6215396	6215396_20190704_221003_20190715_114503
6215396_rec17072019.csv	2019-07-15 01:41:42	15/07/2019	01:41:42	-0.0938	-0.0625	1.2348	6215396	6215396_20190704_221003_20190715_114503
6215396_rec17072019.csv	2019-07-15 01:41:42	15/07/2019	01:41:42	-0.0782	-0.0782	1.1254	6215396	6215396_20190704_221003_20190715_114503
6215396_rec17072019.csv	2019-07-15 01:41:42	15/07/2019	01:41:42	-0.1563	-0.1407	1.016	6215396	6215396_20190704_221003_20190715_114503
6215396_rec17072019.csv	2019-07-15 01:41:42	15/07/2019	01:41:42	-0.1563	-0.0938	0.9534	6215396	6215396_20190704_221003_20190715_114503
6215396_rec17072019.csv	2019-07-15 01:41:42	15/07/2019	01:41:42	-0.125	-0.0469	0.8597	6215396	6215396_20190704_221003_20190715_114503
6215396_rec17072019.csv	2019-07-15 01:41:42	15/07/2019	01:41:42	-0.2032	0	0.8597	6215396	6215396_20190704_221003_20190715_114503
6215396_rec17072019.csv	2019-07-15 01:41:42	15/07/2019	01:41:42	-0.1407	-0.0782	0.8597	6215396	6215396_20190704_221003_20190715_114503
6215396_rec17072019.csv	2019-07-15 01:41:43	15/07/2019	01:41:43	-0.1094	-0.0469	0.9222	6215396	6215396_20190704_221003_20190715_114503
6215396_rec17072019.csv	2019-07-15 01:41:43	15/07/2019	01:41:43	-0.1838	-0.0025	0.8778	6215396	6215396_20190704_221003_20190715_114503
6215396_rec17072019.csv	2019-07-15 01:41:43	15/07/2019	01:41:43	-0.0963	-0.0575	0.9403	6215396	6215396_20190704_221003_20190715_114503
6215396_rec17072019.csv	2019-07-15 01:41:43	15/07/2019	01:41:43	-0.1269	-0.0075	0.9784	6215396	6215396_20190704_221003_20190715_114503
6215396_rec17072019.csv	2019-07-15 01:41:43	15/07/2019	01:41:43	-0.1357	-0.0725	1.0472	6215396	6215396_20190704_221003_20190715_114503
6215396_rec17072019.csv	2019-07-15 01:41:43	15/07/2019	01:41:43	-0.1125	-0.1188	1.0535	6215396	6215396_20190704_221003_20190715_114503
6215396_rec17072019.csv	2019-07-15 01:41:43	15/07/2019	01:41:43	-0.1325	-0.0863	1.1047	6215396	6215396_20190704_221003_20190715_114503
6215396_rec17072019.csv	2019-07-15 01:41:43	15/07/2019	01:41:43	-0.1388	-0.0669	1.1791	6215396	6215396_20190704_221003_20190715_114503
6215396_rec17072019.csv	2019-07-15 01:41:43	15/07/2019	01:41:43	-0.0788	-0.0581	1.1966	6215396	6215396_20190704_221003_20190715_114503
6215396_rec17072019.csv	2019-07-15 01:41:43	15/07/2019	01:41:43	-0.0469	-0.0438	1.2198	6215396	6215396_20190704_221003_20190715_114503
6215396_rec17072019.csv	2019-07-15 01:41:43	15/07/2019	01:41:43	-0.0469	-0.1	1.0535	6215396	6215396_20190704_221003_20190715_114503
6215396_rec17072019.csv	2019-07-15 01:41:43	15/07/2019	01:41:43	-0.0538	-0.0681	0.9278	6215396	6215396_20190704_221003_20190715_114503
6215396_rec17072019.csv	2019-07-15 01:41:43	15/07/2019	01:41:43	-0.1	0.0369	0.7928	6215396	6215396_20190704_221003_20190715_114503
6215396_rec17072019.csv	2019-07-15 01:41:43	15/07/2019	01:41:43	-0.1651	0.0288	0.7277	6215396	6215396_20190704_221003_20190715_114503
6215396_rec17072019.csv	2019-07-15 01:41:43	15/07/2019	01:41:43	-0.1701	-0.075	0.7415	6215396	6215396_20190704_221003_20190715_114503
6215396_rec17072019.csv	2019-07-15 01:41:43	15/07/2019	01:41:43	-0.1844	-0.0625	0.7534	6215396	6215396_20190704_221003_20190715_114503
6215396_rec17072019.csv	2019-07-15 01:41:43	15/07/2019	01:41:43	-0.1832	-0.0213	0.7659	6215396	6215396_20190704_221003_20190715_114503
6215396_rec17072019.csv	2019-07-15 01:41:43	15/07/2019	01:41:43	-0.1719	-0.0263	0.8084	6215396	6215396_20190704_221003_20190715_114503
6215396_rec17072019.csv	2019-07-15 01:41:43	15/07/2019	01:41:43	-0.1607	-0.0313	0.8847	6215396	6215396_20190704_221003_20190715_114503
6215396_rec17072019.csv	2019-07-15 01:41:43	15/07/2019	01:41:43	-0.1207	-0.0788	0.9659	6215396	6215396_20190704_221003_20190715_114503
6215396_rec17072019.csv	2019-07-15 01:41:43	15/07/2019	01:41:43	-0.0719	0.0938	0.9972	6215396	6215396_20190704_221003_20190715_114503
6215396_rec17072019.csv	2019-07-15 01:41:43	15/07/2019	01:41:43	-0.1019	0.0094	0.9741	6215396	6215396_20190704_221003_20190715_114503
6215396_rec17072019.csv	2019-07-15 01:41:43	15/07/2019	01:41:43	-0.0957	-0.0706	1.0378	6215396	6215396_20190704_221003_20190715_114503
6215396_rec17072019.csv	2019-07-15 01:41:43	15/07/2019	01:41:43	-0.1944	0.0225	1.0616	6215396	6215396_20190704_221003_20190715_114503
6215396_rec17072019.csv	2019-07-15 01:41:43	15/07/2019	01:41:43	-0.2032	0	1.1566	6215396	6215396_20190704_221003_20190715_114503
6215396_rec17072019.csv	2019-07-15 01:41:44	15/07/2019	01:41:44	-0.1094	-0.1563	1.1097	6215396	6215396_20190704_221003_20190715_114503
6215396_rec17072019.csv	2019-07-15 01:41:44	15/07/2019	01:41:44	-0.0938	0	1.0628	6215396	6215396_20190704_221003_20190715_114503
6215396_rec17072019.csv	2019-07-15 01:41:44	15/07/2019	01:41:44	-0.0782	-0.0313	1.0628	6215396	6215396_20190704_221003_20190715_114503
6215396_rec17072019.csv	2019-07-15 01:41:44	15/07/2019	01:41:44	-0.1407	0.0469	1.1879	6215396	6215396_20190704_221003_20190715_114503
6215396_rec17072019.csv	2019-07-15 01:41:44	15/07/2019	01:41:44	-0.0938	-0.0156	1.1723	6215396	6215396_20190704_221003_20190715_114503
6215396_rec17072019.csv	2019-07-15 01:41:44	15/07/2019	01:41:44	-0.1094	-0.0625	1.1097	6215396	6215396_20190704_221003_20190715_114503
6215396_rec17072019.csv	2019-07-15 01:41:44	15/07/2019	01:41:44	-0.1563	-0.1407	1.0316	6215396	6215396_20190704_221003_20190715_114503
6215396_rec17072019.csv	2019-07-15 01:41:44	15/07/2019	01:41:44	-0.0938	-0.0469	1.0785	6215396	6215396_20190704_221003_20190715_114503
6215396_rec17072019.csv	2019-07-15 01:41:44	15/07/2019	01:41:44	-0.1563	0.0313	1.0941	6215396	6215396_20190704_221003_20190715_114503
6215396_rec17072019.csv	2019-07-15 01:41:44	15/07/2019	01:41:44	-0.125	0.0156	1.1254	6215396	6215396_20190704_221003_20190715_114503
6215396_rec17072019.csv	2019-07-15 01:41:44	15/07/2019	01:41:44	-0.1407	-0.0625	1.0785	6215396	6215396_20190704_221003_20190715_114503
6215396_rec17072019.csv	2019-07-15 01:41:44	15/07/2019	01:41:44	-0.125	-0.0782	1.0785	6215396	6215396_20190704_221003_20190715_114503
6215396_rec17072019.csv	2019-07-15 01:41:44	15/07/2019	01:41:44	-0.1563	-0.0625	1.141	6215396	6215396_20190704_221003_20190715_114503
6215396_rec17072019.csv	2019-07-15 01:41:44	15/07/2019	01:41:44	-0.1719	-0.1407	1.0941	6215396	6215396_20190704_221003_20190715_114503
6215396_rec17072019.csv	2019-07-15 01:41:44	15/07/2019	01:41:44	-0.0938	-0.1719	1.0472	6215396	6215396_20190704_221003_20190715_114503
6215396_rec17072019.csv	2019-07-15 01:41:44	15/07/2019	01:41:44	-0.125	0.0782	1.0003	6215396	6215396_20190704_221003_20190715_114503
6215396_rec17072019.csv	2019-07-15 01:41:44	15/07/2019	01:41:44	-0.1094	-0.0156	1.0003	6215396	6215396_20190704_221003_20190715_114503
6215396_rec17072019.csv	2019-07-15 01:41:44	15/07/2019	01:41:44	-0.0313	0	0.9222	6215396	6215396_20190704_221003_20190715_114503
6215396_rec17072019.csv	2019-07-15 01:41:44	15/07/2019	01:41:44	-0.0938	-0.125	0.8753	6215396	6215396_20190704_221003_20190715_114503
6215396_rec17072019.csv	2019-07-15 01:41:44	15/07/2019	01:41:44	-0.125	0.0156	0.8909	6215396	6215396_20190704_221003_20190715_114503
6215396_rec17072019.csv	2019-07-15 01:41:44	15/07/2019	01:41:44	-0.125	-0.0782	0.8128	6215396	6215396_20190704_221003_20190715_114503
6215396_rec17072019.csv	2019-07-15 01:41:44	15/07/2019	01:41:44	-0.125	-0.1094	0.7815	6215396	6215396_20190704_221003_20190715_114503
6215396_rec17072019.csv	2019-07-15 01:41:44	15/07/2019	01:41:44	-0.1876	0.0938	0.9378	6215396	6215396_20190704_221003_20190715_114503
6215396_rec17072019.csv	2019-07-15 01:41:44	15/07/2019	01:41:44	-0.1407	-0.0625	0.8753	6215396	6215396_20190704_221003_20190715_114503
6215396_rec17072019.csv	2019-07-15 01:41:44	15/07/2019	01:41:44	-0.0938	0.0313	0.8909	6215396	6215396_20190704_221003_20190715_114503
6215396_rec17072019.csv	2019-07-15 01:41:45	15/07/2019	01:41:45	-0.1407	-0.1407	0.844	6215396	6215396_20190704_221003_20190715_114503
6215396_rec17072019.csv	2019-07-15 01:41:45	15/07/2019	01:41:45	-0.2032	0	0.9534	6215396	6215396_20190704_221003_20190715_114503
6215396_rec17072019.csv	2019-07-15 01:41:45	15/07/2019	01:41:45	-0.1094	-0.0469	0.9222	6215396	6215396_20190704_221003_20190715_114503
6215396_rec17072019.csv	2019-07-15 01:41:45	15/07/2019	01:41:45	-0.1563	-0.0469	0.8909	6215396	6215396_20190704_221003_20190715_114503
6215396_rec17072019.csv	2019-07-15 01:41:45	15/07/2019	01:41:45	-0.2188	0.0625	0.9847	6215396	6215396_20190704_221003_20190715_114503
6215396_rec17072019.csv	2019-07-15 01:41:45	15/07/2019	01:41:45	-0.1719	-0.1563	1.016	6215396	6215396_20190704_221003_20190715_114503
6215396_rec17072019.csv	2019-07-15 01:41:45	15/07/2019	01:41:45	-0.1876	-0.0938	1.0628	6215396	6215396_20190704_221003_20190715_114503
6215396_rec17072019.csv	2019-07-15 01:41:45	15/07/2019	01:41:45	-0.1876	0	1.1254	6215396	6215396_20190704_221003_20190715_114503
6215396_rec17072019.csv	2019-07-15 01:41:45	15/07/2019	01:41:45	-0.0938	-0.0313	1.2035	6215396	6215396_20190704_221003_20190715_114503
6215396_rec17072019.csv	2019-07-15 01:41:45	15/07/2019	01:41:45	-0.0469	-0.0782	1.1097	6215396	6215396_20190704_221003_20190715_114503
6215396_rec17072019.csv	2019-07-15 01:41:45	15/07/2019	01:41:45	-0.0625	-0.0782	1.0472	6215396	6215396_20190704_221003_20190715_114503
6215396_rec17072019.csv	2019-07-15 01:41:45	15/07/2019	01:41:45	-0.0782	-0.0469	0.9691	6215396	6215396_20190704_221003_20190715_114503
6215396_rec17072019.csv	2019-07-15 01:41:45	15/07/2019	01:41:45	-0.1407	0	1.0316	6215396	6215396_20190704_221003_20190715_114503
6215396_rec17072019.csv	2019-07-15 01:41:45	15/07/2019	01:41:45	-0.1563	0.0313	0.9691	6215396	6215396_20190704_221003_20190715_114503
6215396_rec17072019.csv	2019-07-15 01:41:45	15/07/2019	01:41:45	-0.1563	-0.1563	0.9534	6215396	6215396_20190704_221003_20190715_114503
6215396_rec17072019.csv	2019-07-15 01:41:45	15/07/2019	01:41:45	-0.1876	0.0156	1.0472	6215396	6215396_20190704_221003_20190715_114503
6215396_rec17072019.csv	2019-07-15 01:41:45	15/07/2019	01:41:45	-0.1876	-0.0313	1.0941	6215396	6215396_20190704_221003_20190715_114503
6215396_rec17072019.csv	2019-07-15 01:41:45	15/07/2019	01:41:45	-0.1563	-0.0782	1.0785	6215396	6215396_20190704_221003_20190715_114503
6215396_rec17072019.csv	2019-07-15 01:41:45	15/07/2019	01:41:45	-0.1407	-0.1563	1.016	6215396	6215396_20190704_221003_20190715_114503
6215396_rec17072019.csv	2019-07-15 01:41:45	15/07/2019	01:41:45	-0.1094	-0.0313	1.0628	6215396	6215396_20190704_221003_20190715_114503
6215396_rec17072019.csv	2019-07-15 01:41:45	15/07/2019	01:41:45	-0.1719	-0.0156	0.9534	6215396	6215396_20190704_221003_20190715_114503
6215396_rec17072019.csv	2019-07-15 01:41:45	15/07/2019	01:41:45	-0.1563	-0.0625	1.1097	6215396	6215396_20190704_221003_20190715_114503
6215396_rec17072019.csv	2019-07-15 01:41:45	15/07/2019	01:41:45	-0.125	0.0313	1.1879	6215396	6215396_20190704_221003_20190715_114503
6215396_rec17072019.csv	2019-07-15 01:41:45	15/07/2019	01:41:45	-0.0625	-0.0469	1.0941	6215396	6215396_20190704_221003_20190715_114503
6215396_rec17072019.csv	2019-07-15 01:41:45	15/07/2019	01:41:45	-0.0625	0.0156	1.0628	6215396	6215396_20190704_221003_20190715_114503
6215396_rec17072019.csv	2019-07-15 01:41:46	15/07/2019	01:41:46	-0.0938	-0.0156	1.0785	6215396	6215396_20190704_221003_20190715_114503
6215396_rec17072019.csv	2019-07-15 01:41:46	15/07/2019	01:41:46	-0.125	-0.1094	1.016	6215396	6215396_20190704_221003_20190715_114503
6215396_rec17072019.csv	2019-07-15 01:41:46	15/07/2019	01:41:46	-0.2032	0.0313	1.0941	6215396	6215396_20190704_221003_20190715_114503
6215396_rec17072019.csv	2019-07-15 01:41:46	15/07/2019	01:41:46	-0.2032	-0.1407	1.0472	6215396	6215396_20190704_221003_20190715_114503
6215396_rec17072019.csv	2019-07-15 01:41:46	15/07/2019	01:41:46	-0.2032	-0.0469	1.1723	6215396	6215396_20190704_221003_20190715_114503
6215396_rec17072019.csv	2019-07-15 01:41:46	15/07/2019	01:41:46	-0.1094	0.0156	1.2191	6215396	6215396_20190704_221003_20190715_114503
6215396_rec17072019.csv	2019-07-15 01:41:46	15/07/2019	01:41:46	-0.125	-0.1094	1.2504	6215396	6215396_20190704_221003_20190715_114503
6215396_rec17072019.csv	2019-07-15 01:41:46	15/07/2019	01:41:46	-0.0625	-0.0938	1.2973	6215396	6215396_20190704_221003_20190715_114503
6215396_rec17072019.csv	2019-07-15 01:41:46	15/07/2019	01:41:46	-0.0469	0.0782	1.4067	6215396	6215396_20190704_221003_20190715_114503
6215396_rec17072019.csv	2019-07-15 01:41:46	15/07/2019	01:41:46	-0.1563	0.3595	1.3754	6215396	6215396_20190704_221003_20190715_114503
6215396_rec17072019.csv	2019-07-15 01:41:46	15/07/2019	01:41:46	-0.0625	-0.0938	0.8597	6215396	6215396_20190704_221003_20190715_114503
6215396_rec17072019.csv	2019-07-15 01:41:46	15/07/2019	01:41:46	0.2032	-0.3439	0.1094	6215396	6215396_20190704_221003_20190715_114503
6215396_rec17072019.csv	2019-07-15 01:41:46	15/07/2019	01:41:46	-0.0313	-0.0156	0.2813	6215396	6215396_20190704_221003_20190715_114503
6215396_rec17072019.csv	2019-07-15 01:41:46	15/07/2019	01:41:46	-0.5002	-0.0156	0.8128	6215396	6215396_20190704_221003_20190715_114503
6215396_rec17072019.csv	2019-07-15 01:41:46	15/07/2019	01:41:46	0	-0.1876	1.5474	6215396	6215396_20190704_221003_20190715_114503
6215396_rec17072019.csv	2019-07-15 01:41:46	15/07/2019	01:41:46	0.4845	0.0469	1.688	6215396	6215396_20190704_221003_20190715_114503
6215396_rec17072019.csv	2019-07-15 01:41:46	15/07/2019	01:41:46	-0.2501	0.0469	1.2817	6215396	6215396_20190704_221003_20190715_114503
6215396_rec17072019.csv	2019-07-15 01:41:46	15/07/2019	01:41:46	0.1563	-0.125	0.2813	6215396	6215396_20190704_221003_20190715_114503
6215396_rec17072019.csv	2019-07-15 01:41:46	15/07/2019	01:41:46	0.3595	-0.0313	0.0782	6215396	6215396_20190704_221003_20190715_114503
6215396_rec17072019.csv	2019-07-15 01:41:46	15/07/2019	01:41:46	-0.125	-0.0156	0.3282	6215396	6215396_20190704_221003_20190715_114503
6215396_rec17072019.csv	2019-07-15 01:41:46	15/07/2019	01:41:46	-0.6721	0.2657	1.1097	6215396	6215396_20190704_221003_20190715_114503
6215396_rec17072019.csv	2019-07-15 01:41:46	15/07/2019	01:41:46	0.0938	-0.2813	1.6568	6215396	6215396_20190704_221003_20190715_114503
6215396_rec17072019.csv	2019-07-15 01:41:46	15/07/2019	01:41:46	0.3439	-0.0156	1.7662	6215396	6215396_20190704_221003_20190715_114503
6215396_rec17072019.csv	2019-07-15 01:41:46	15/07/2019	01:41:46	-0.2032	0.1094	0.9222	6215396	6215396_20190704_221003_20190715_114503
6215396_rec17072019.csv	2019-07-15 01:41:46	15/07/2019	01:41:46	0.3439	-0.0156	-0.1876	6215396	6215396_20190704_221003_20190715_114503
6215396_rec17072019.csv	2019-07-15 01:41:47	15/07/2019	01:41:47	0	-0.2188	0.2345	6215396	6215396_20190704_221003_20190715_114503
6215396_rec17072019.csv	2019-07-15 01:41:47	15/07/2019	01:41:47	-0.5314	-0.0469	0.7346	6215396	6215396_20190704_221003_20190715_114503
6215396_rec17072019.csv	2019-07-15 01:41:47	15/07/2019	01:41:47	-0.1563	-0.2188	1.6724	6215396	6215396_20190704_221003_20190715_114503
6215396_rec17072019.csv	2019-07-15 01:41:47	15/07/2019	01:41:47	0.5627	-0.0156	1.8443	6215396	6215396_20190704_221003_20190715_114503
6215396_rec17072019.csv	2019-07-15 01:41:47	15/07/2019	01:41:47	-0.2188	0.1407	1.6255	6215396	6215396_20190704_221003_20190715_114503
6215396_rec17072019.csv	2019-07-15 01:41:47	15/07/2019	01:41:47	0.1094	0.1407	0.5158	6215396	6215396_20190704_221003_20190715_114503
6215396_rec17072019.csv	2019-07-15 01:41:47	15/07/2019	01:41:47	0.3595	-0.2813	0.125	6215396	6215396_20190704_221003_20190715_114503
6215396_rec17072019.csv	2019-07-15 01:41:47	15/07/2019	01:41:47	-0.1563	-0.1719	0.4689	6215396	6215396_20190704_221003_20190715_114503
6215396_rec17072019.csv	2019-07-15 01:41:47	15/07/2019	01:41:47	-0.7346	0	1.141	6215396	6215396_20190704_221003_20190715_114503
6215396_rec17072019.csv	2019-07-15 01:41:47	15/07/2019	01:41:47	0.1876	0.1407	1.8287	6215396	6215396_20190704_221003_20190715_114503
6215396_rec17072019.csv	2019-07-15 01:41:47	15/07/2019	01:41:47	0.0782	-0.3908	1.688	6215396	6215396_20190704_221003_20190715_114503
6215396_rec17072019.csv	2019-07-15 01:41:47	15/07/2019	01:41:47	-0.1094	0.0156	0.9222	6215396	6215396_20190704_221003_20190715_114503
6215396_rec17072019.csv	2019-07-15 01:41:47	15/07/2019	01:41:47	0.5158	-0.3126	0.0156	6215396	6215396_20190704_221003_20190715_114503
6215396_rec17072019.csv	2019-07-15 01:41:47	15/07/2019	01:41:47	-0.0156	-0.0313	0.3126	6215396	6215396_20190704_221003_20190715_114503
6215396_rec17072019.csv	2019-07-15 01:41:47	15/07/2019	01:41:47	-0.6096	0.1563	0.7815	6215396	6215396_20190704_221003_20190715_114503
6215396_rec17072019.csv	2019-07-15 01:41:47	15/07/2019	01:41:47	-0.1094	-0.1563	1.5943	6215396	6215396_20190704_221003_20190715_114503
6215396_rec17072019.csv	2019-07-15 01:41:47	15/07/2019	01:41:47	0.4689	0.1563	1.8131	6215396	6215396_20190704_221003_20190715_114503
6215396_rec17072019.csv	2019-07-15 01:41:47	15/07/2019	01:41:47	-0.2032	0.0156	1.2348	6215396	6215396_20190704_221003_20190715_114503
6215396_rec17072019.csv	2019-07-15 01:41:47	15/07/2019	01:41:47	0.1876	-0.1407	0.2032	6215396	6215396_20190704_221003_20190715_114503
6215396_rec17072019.csv	2019-07-15 01:41:47	15/07/2019	01:41:47	0.1094	0.1094	0.1407	6215396	6215396_20190704_221003_20190715_114503
6215396_rec17072019.csv	2019-07-15 01:41:47	15/07/2019	01:41:47	-0.5158	0.2345	0.719	6215396	6215396_20190704_221003_20190715_114503
6215396_rec17072019.csv	2019-07-15 01:41:47	15/07/2019	01:41:47	-0.422	-0.422	1.4849	6215396	6215396_20190704_221003_20190715_114503
6215396_rec17072019.csv	2019-07-15 01:41:47	15/07/2019	01:41:47	0.3439	-0.0782	1.9225	6215396	6215396_20190704_221003_20190715_114503
6215396_rec17072019.csv	2019-07-15 01:41:47	15/07/2019	01:41:47	-0.0782	0.1407	1.4067	6215396	6215396_20190704_221003_20190715_114503
6215396_rec17072019.csv	2019-07-15 01:41:47	15/07/2019	01:41:47	0.2032	-0.1563	0.2813	6215396	6215396_20190704_221003_20190715_114503
6215396_rec17072019.csv	2019-07-15 01:41:48	15/07/2019	01:41:48	-0.2657	0.3595	0.5158	6215396	6215396_20190704_221003_20190715_114503
6215396_rec17072019.csv	2019-07-15 01:41:48	15/07/2019	01:41:48	-0.3595	-0.3595	1.141	6215396	6215396_20190704_221003_20190715_114503
6215396_rec17072019.csv	2019-07-15 01:41:48	15/07/2019	01:41:48	-0.0625	0.0938	1.1879	6215396	6215396_20190704_221003_20190715_114503
6215396_rec17072019.csv	2019-07-15 01:41:48	15/07/2019	01:41:48	-0.0625	-0.0469	1.1879	6215396	6215396_20190704_221003_20190715_114503
6215396_rec17072019.csv	2019-07-15 01:41:48	15/07/2019	01:41:48	-0.125	-0.1563	1.1566	6215396	6215396_20190704_221003_20190715_114503
6215396_rec17072019.csv	2019-07-15 01:41:48	15/07/2019	01:41:48	-0.0938	-0.0313	1.2191	6215396	6215396_20190704_221003_20190715_114503
6215396_rec17072019.csv	2019-07-15 01:41:48	15/07/2019	01:41:48	-0.0938	-0.125	1.141	6215396	6215396_20190704_221003_20190715_114503
6215396_rec17072019.csv	2019-07-15 01:41:48	15/07/2019	01:41:48	-0.1094	0.1094	1.1723	6215396	6215396_20190704_221003_20190715_114503
6215396_rec17072019.csv	2019-07-15 01:41:48	15/07/2019	01:41:48	-0.2188	0.1094	1.2191	6215396	6215396_20190704_221003_20190715_114503
6215396_rec17072019.csv	2019-07-15 01:41:48	15/07/2019	01:41:48	-0.1563	-0.2188	1.1097	6215396	6215396_20190704_221003_20190715_114503
6215396_rec17072019.csv	2019-07-15 01:41:48	15/07/2019	01:41:48	-0.1094	-0.0313	1.1566	6215396	6215396_20190704_221003_20190715_114503
6215396_rec17072019.csv	2019-07-15 01:41:48	15/07/2019	01:41:48	-0.2032	0.1563	1.1879	6215396	6215396_20190704_221003_20190715_114503
6215396_rec17072019.csv	2019-07-15 01:41:48	15/07/2019	01:41:48	-0.2032	-0.2032	1.0785	6215396	6215396_20190704_221003_20190715_114503
6215396_rec17072019.csv	2019-07-15 01:41:48	15/07/2019	01:41:48	-0.1719	0.0782	1.2035	6215396	6215396_20190704_221003_20190715_114503
6215396_rec17072019.csv	2019-07-15 01:41:48	15/07/2019	01:41:48	-0.1563	0.0156	1.2973	6215396	6215396_20190704_221003_20190715_114503
6215396_rec17072019.csv	2019-07-15 01:41:48	15/07/2019	01:41:48	-0.1407	-0.125	1.2973	6215396	6215396_20190704_221003_20190715_114503
6215396_rec17072019.csv	2019-07-15 01:41:48	15/07/2019	01:41:48	-0.1563	-0.3126	1.2348	6215396	6215396_20190704_221003_20190715_114503
6215396_rec17072019.csv	2019-07-15 01:41:48	15/07/2019	01:41:48	-0.1719	0.0782	1.3598	6215396	6215396_20190704_221003_20190715_114503
6215396_rec17072019.csv	2019-07-15 01:41:48	15/07/2019	01:41:48	-0.1094	-0.0625	1.3442	6215396	6215396_20190704_221003_20190715_114503
6215396_rec17072019.csv	2019-07-15 01:41:48	15/07/2019	01:41:48	-0.1094	-0.0782	1.3598	6215396	6215396_20190704_221003_20190715_114503
6215396_rec17072019.csv	2019-07-15 01:41:48	15/07/2019	01:41:48	-0.1094	-0.1094	1.2973	6215396	6215396_20190704_221003_20190715_114503
6215396_rec17072019.csv	2019-07-15 01:41:48	15/07/2019	01:41:48	-0.0625	-0.0782	1.266	6215396	6215396_20190704_221003_20190715_114503
6215396_rec17072019.csv	2019-07-15 01:41:48	15/07/2019	01:41:48	-0.0938	0	1.3129	6215396	6215396_20190704_221003_20190715_114503
6215396_rec17072019.csv	2019-07-15 01:41:48	15/07/2019	01:41:48	-0.0938	-0.1407	1.2973	6215396	6215396_20190704_221003_20190715_114503
6215396_rec17072019.csv	2019-07-15 01:41:48	15/07/2019	01:41:48	-0.125	-0.125	1.3129	6215396	6215396_20190704_221003_20190715_114503
6215396_rec17072019.csv	2019-07-15 01:41:49	15/07/2019	01:41:49	-0.1407	0	1.3598	6215396	6215396_20190704_221003_20190715_114503
6215396_rec17072019.csv	2019-07-15 01:41:49	15/07/2019	01:41:49	-0.1094	-0.1719	1.4067	6215396	6215396_20190704_221003_20190715_114503
6215396_rec17072019.csv	2019-07-15 01:41:49	15/07/2019	01:41:49	-0.0469	-0.0782	1.2973	6215396	6215396_20190704_221003_20190715_114503
6215396_rec17072019.csv	2019-07-15 01:41:49	15/07/2019	01:41:49	-0.1563	0.0625	1.3598	6215396	6215396_20190704_221003_20190715_114503
6215396_rec17072019.csv	2019-07-15 01:41:49	15/07/2019	01:41:49	-0.1407	-0.1876	1.3129	6215396	6215396_20190704_221003_20190715_114503
6215396_rec17072019.csv	2019-07-15 01:41:49	15/07/2019	01:41:49	-0.125	0	1.3129	6215396	6215396_20190704_221003_20190715_114503
6215396_rec17072019.csv	2019-07-15 01:41:49	15/07/2019	01:41:49	-0.0938	-0.0469	1.3129	6215396	6215396_20190704_221003_20190715_114503
6215396_rec17072019.csv	2019-07-15 01:41:49	15/07/2019	01:41:49	-0.0625	-0.0469	1.2504	6215396	6215396_20190704_221003_20190715_114503
6215396_rec17072019.csv	2019-07-15 01:41:49	15/07/2019	01:41:49	-0.0782	-0.0625	1.266	6215396	6215396_20190704_221003_20190715_114503
6215396_rec17072019.csv	2019-07-15 01:41:49	15/07/2019	01:41:49	-0.0782	-0.125	1.3911	6215396	6215396_20190704_221003_20190715_114503
6215396_rec17072019.csv	2019-07-15 01:41:49	15/07/2019	01:41:49	-0.2032	0.0938	1.3911	6215396	6215396_20190704_221003_20190715_114503
6215396_rec17072019.csv	2019-07-15 01:41:49	15/07/2019	01:41:49	-0.1563	-0.1719	1.266	6215396	6215396_20190704_221003_20190715_114503
6215396_rec17072019.csv	2019-07-15 01:41:49	15/07/2019	01:41:49	-0.125	0.0313	1.2191	6215396	6215396_20190704_221003_20190715_114503
6215396_rec17072019.csv	2019-07-15 01:41:49	15/07/2019	01:41:49	-0.1407	-0.0625	1.2348	6215396	6215396_20190704_221003_20190715_114503
6215396_rec17072019.csv	2019-07-15 01:41:49	15/07/2019	01:41:49	-0.1094	-0.0156	1.2504	6215396	6215396_20190704_221003_20190715_114503
6215396_rec17072019.csv	2019-07-15 01:41:49	15/07/2019	01:41:49	-0.1563	-0.0469	1.2348	6215396	6215396_20190704_221003_20190715_114503
6215396_rec17072019.csv	2019-07-15 01:41:49	15/07/2019	01:41:49	-0.125	-0.0469	1.2035	6215396	6215396_20190704_221003_20190715_114503
6215396_rec17072019.csv	2019-07-15 01:41:49	15/07/2019	01:41:49	-0.1094	-0.0313	1.2035	6215396	6215396_20190704_221003_20190715_114503
6215396_rec17072019.csv	2019-07-15 01:41:49	15/07/2019	01:41:49	-0.0938	-0.0469	1.1254	6215396	6215396_20190704_221003_20190715_114503
6215396_rec17072019.csv	2019-07-15 01:41:49	15/07/2019	01:41:49	-0.0938	-0.0469	1.1566	6215396	6215396_20190704_221003_20190715_114503
6215396_rec17072019.csv	2019-07-15 01:41:49	15/07/2019	01:41:49	-0.0156	-0.1407	1.141	6215396	6215396_20190704_221003_20190715_114503
6215396_rec17072019.csv	2019-07-15 01:41:49	15/07/2019	01:41:49	-0.0156	-0.0625	1.4067	6215396	6215396_20190704_221003_20190715_114503
6215396_rec17072019.csv	2019-07-15 01:41:49	15/07/2019	01:41:49	-0.1094	0.3595	1.2035	6215396	6215396_20190704_221003_20190715_114503
6215396_rec17072019.csv	2019-07-15 01:41:49	15/07/2019	01:41:49	0.125	0.1876	0.3282	6215396	6215396_20190704_221003_20190715_114503
6215396_rec17072019.csv	2019-07-15 01:41:49	15/07/2019	01:41:49	0.2813	-0.5158	0.0156	6215396	6215396_20190704_221003_20190715_114503
6215396_rec17072019.csv	2019-07-15 01:41:50	15/07/2019	01:41:50	-0.1094	-0.5627	0.5783	6215396	6215396_20190704_221003_20190715_114503
6215396_rec17072019.csv	2019-07-15 01:41:50	15/07/2019	01:41:50	-0.4376	0.0625	1.2973	6215396	6215396_20190704_221003_20190715_114503
6215396_rec17072019.csv	2019-07-15 01:41:50	15/07/2019	01:41:50	0.4533	-0.2501	1.5317	6215396	6215396_20190704_221003_20190715_114503
6215396_rec17072019.csv	2019-07-15 01:41:50	15/07/2019	01:41:50	0.1407	0.3126	1.4692	6215396	6215396_20190704_221003_20190715_114503
6215396_rec17072019.csv	2019-07-15 01:41:50	15/07/2019	01:41:50	-0.2345	0.4533	0.4376	6215396	6215396_20190704_221003_20190715_114503
6215396_rec17072019.csv	2019-07-15 01:41:50	15/07/2019	01:41:50	0.4064	0.2657	0.0156	6215396	6215396_20190704_221003_20190715_114503
6215396_rec17072019.csv	2019-07-15 01:41:50	15/07/2019	01:41:50	0.125	-0.3595	0.2188	6215396	6215396_20190704_221003_20190715_114503
6215396_rec17072019.csv	2019-07-15 01:41:50	15/07/2019	01:41:50	-0.5314	-0.3439	0.5314	6215396	6215396_20190704_221003_20190715_114503
6215396_rec17072019.csv	2019-07-15 01:41:50	15/07/2019	01:41:50	-0.2188	-0.2501	1.1723	6215396	6215396_20190704_221003_20190715_114503
6215396_rec17072019.csv	2019-07-15 01:41:50	15/07/2019	01:41:50	0.5158	-0.125	1.4692	6215396	6215396_20190704_221003_20190715_114503
6215396_rec17072019.csv	2019-07-15 01:41:50	15/07/2019	01:41:50	-0.0469	0.5158	1.0785	6215396	6215396_20190704_221003_20190715_114503
6215396_rec17072019.csv	2019-07-15 01:41:50	15/07/2019	01:41:50	0.0469	0.3126	0.0625	6215396	6215396_20190704_221003_20190715_114503
6215396_rec17072019.csv	2019-07-15 01:41:50	15/07/2019	01:41:50	0.3126	-0.1407	-0.0469	6215396	6215396_20190704_221003_20190715_114503
6215396_rec17072019.csv	2019-07-15 01:41:50	15/07/2019	01:41:50	0.0313	-0.3282	0.2032	6215396	6215396_20190704_221003_20190715_114503
6215396_rec17072019.csv	2019-07-15 01:41:50	15/07/2019	01:41:50	-0.5314	-0.125	0.6408	6215396	6215396_20190704_221003_20190715_114503
6215396_rec17072019.csv	2019-07-15 01:41:50	15/07/2019	01:41:50	-0.3439	0	1.266	6215396	6215396_20190704_221003_20190715_114503
6215396_rec17072019.csv	2019-07-15 01:41:50	15/07/2019	01:41:50	0.3595	-0.1563	1.563	6215396	6215396_20190704_221003_20190715_114503
6215396_rec17072019.csv	2019-07-15 01:41:50	15/07/2019	01:41:50	-0.1563	0.1094	1.2035	6215396	6215396_20190704_221003_20190715_114503
6215396_rec17072019.csv	2019-07-15 01:41:50	15/07/2019	01:41:50	0.0782	0.1563	0.2813	6215396	6215396_20190704_221003_20190715_114503
6215396_rec17072019.csv	2019-07-15 01:41:50	15/07/2019	01:41:50	0.2032	-1.0003	0.2657	6215396	6215396_20190704_221003_20190715_114503
6215396_rec17072019.csv	2019-07-15 01:41:50	15/07/2019	01:41:50	-0.3595	1.0003	1.3911	6215396	6215396_20190704_221003_20190715_114503
6215396_rec17072019.csv	2019-07-15 01:41:50	15/07/2019	01:41:50	-0.0469	-0.0625	1.1254	6215396	6215396_20190704_221003_20190715_114503
6215396_rec17072019.csv	2019-07-15 01:41:50	15/07/2019	01:41:50	0.0313	0.0782	1.141	6215396	6215396_20190704_221003_20190715_114503
6215396_rec17072019.csv	2019-07-15 01:41:50	15/07/2019	01:41:50	-0.0625	-0.1563	1.141	6215396	6215396_20190704_221003_20190715_114503
6215396_rec17072019.csv	2019-07-15 01:41:50	15/07/2019	01:41:50	-0.0782	0	1.0941	6215396	6215396_20190704_221003_20190715_114503
6215396_rec17072019.csv	2019-07-15 01:41:51	15/07/2019	01:41:51	-0.1407	-0.0938	1.0628	6215396	6215396_20190704_221003_20190715_114503
6215396_rec17072019.csv	2019-07-15 01:41:51	15/07/2019	01:41:51	-0.125	-0.1719	1.1254	6215396	6215396_20190704_221003_20190715_114503
6215396_rec17072019.csv	2019-07-15 01:41:51	15/07/2019	01:41:51	-0.125	0.1407	1.1254	6215396	6215396_20190704_221003_20190715_114503
6215396_rec17072019.csv	2019-07-15 01:41:51	15/07/2019	01:41:51	-0.1094	-0.0625	1.1879	6215396	6215396_20190704_221003_20190715_114503
6215396_rec17072019.csv	2019-07-15 01:41:51	15/07/2019	01:41:51	-0.0938	-0.0469	1.3754	6215396	6215396_20190704_221003_20190715_114503
6215396_rec17072019.csv	2019-07-15 01:41:51	15/07/2019	01:41:51	-0.1563	0.0156	1.2973	6215396	6215396_20190704_221003_20190715_114503
6215396_rec17072019.csv	2019-07-15 01:41:51	15/07/2019	01:41:51	-0.1563	-0.0782	1.3754	6215396	6215396_20190704_221003_20190715_114503
6215396_rec17072019.csv	2019-07-15 01:41:51	15/07/2019	01:41:51	-0.1563	0.0469	1.5161	6215396	6215396_20190704_221003_20190715_114503
6215396_rec17072019.csv	2019-07-15 01:41:51	15/07/2019	01:41:51	-0.0782	-0.1094	1.4692	6215396	6215396_20190704_221003_20190715_114503
6215396_rec17072019.csv	2019-07-15 01:41:51	15/07/2019	01:41:51	-0.0938	-0.0469	1.5005	6215396	6215396_20190704_221003_20190715_114503
6215396_rec17072019.csv	2019-07-15 01:41:51	15/07/2019	01:41:51	-0.0313	0	1.4849	6215396	6215396_20190704_221003_20190715_114503
6215396_rec17072019.csv	2019-07-15 01:41:51	15/07/2019	01:41:51	-0.0469	-0.0625	1.5005	6215396	6215396_20190704_221003_20190715_114503
6215396_rec17072019.csv	2019-07-15 01:41:51	15/07/2019	01:41:51	-0.0469	-0.0469	1.5005	6215396	6215396_20190704_221003_20190715_114503
6215396_rec17072019.csv	2019-07-15 01:41:51	15/07/2019	01:41:51	-0.0938	-0.0313	1.4692	6215396	6215396_20190704_221003_20190715_114503
6215396_rec17072019.csv	2019-07-15 01:41:51	15/07/2019	01:41:51	-0.1094	-0.0625	1.4536	6215396	6215396_20190704_221003_20190715_114503
6215396_rec17072019.csv	2019-07-15 01:41:51	15/07/2019	01:41:51	-0.1094	-0.0156	1.438	6215396	6215396_20190704_221003_20190715_114503
6215396_rec17072019.csv	2019-07-15 01:41:51	15/07/2019	01:41:51	-0.0782	-0.0938	1.3598	6215396	6215396_20190704_221003_20190715_114503
6215396_rec17072019.csv	2019-07-15 01:41:51	15/07/2019	01:41:51	-0.0156	-0.0313	1.3286	6215396	6215396_20190704_221003_20190715_114503
6215396_rec17072019.csv	2019-07-15 01:41:51	15/07/2019	01:41:51	-0.0782	0.0469	1.2973	6215396	6215396_20190704_221003_20190715_114503
6215396_rec17072019.csv	2019-07-15 01:41:51	15/07/2019	01:41:51	-0.0782	-0.2345	1.3129	6215396	6215396_20190704_221003_20190715_114503
6215396_rec17072019.csv	2019-07-15 01:41:51	15/07/2019	01:41:51	-0.0782	0.0313	1.5005	6215396	6215396_20190704_221003_20190715_114503
6215396_rec17072019.csv	2019-07-15 01:41:51	15/07/2019	01:41:51	0	-0.0313	1.7662	6215396	6215396_20190704_221003_20190715_114503
6215396_rec17072019.csv	2019-07-15 01:41:51	15/07/2019	01:41:51	-0.1563	-0.0782	1.0472	6215396	6215396_20190704_221003_20190715_114503
6215396_rec17072019.csv	2019-07-15 01:41:51	15/07/2019	01:41:51	0.297	-0.4689	-0.1719	6215396	6215396_20190704_221003_20190715_114503
6215396_rec17072019.csv	2019-07-15 01:41:51	15/07/2019	01:41:51	-0.0469	0.1407	0.3282	6215396	6215396_20190704_221003_20190715_114503
6215396_rec17072019.csv	2019-07-15 01:41:52	15/07/2019	01:41:52	-0.3908	0.3282	0.9222	6215396	6215396_20190704_221003_20190715_114503
6215396_rec17072019.csv	2019-07-15 01:41:52	15/07/2019	01:41:52	-0.0938	-0.3908	1.6255	6215396	6215396_20190704_221003_20190715_114503
6215396_rec17072019.csv	2019-07-15 01:41:52	15/07/2019	01:41:52	0.5627	-0.1094	1.8131	6215396	6215396_20190704_221003_20190715_114503
6215396_rec17072019.csv	2019-07-15 01:41:52	15/07/2019	01:41:52	-0.2813	-0.1876	1.3911	6215396	6215396_20190704_221003_20190715_114503
6215396_rec17072019.csv	2019-07-15 01:41:52	15/07/2019	01:41:52	0.2345	0.0156	0.3282	6215396	6215396_20190704_221003_20190715_114503
6215396_rec17072019.csv	2019-07-15 01:41:52	15/07/2019	01:41:52	0.3595	-0.0156	0.1563	6215396	6215396_20190704_221003_20190715_114503
6215396_rec17072019.csv	2019-07-15 01:41:52	15/07/2019	01:41:52	-0.3595	-0.1876	0.6096	6215396	6215396_20190704_221003_20190715_114503
6215396_rec17072019.csv	2019-07-15 01:41:52	15/07/2019	01:41:52	-0.4533	-0.2813	1.2817	6215396	6215396_20190704_221003_20190715_114503
6215396_rec17072019.csv	2019-07-15 01:41:52	15/07/2019	01:41:52	0.5939	-0.3439	1.7506	6215396	6215396_20190704_221003_20190715_114503
6215396_rec17072019.csv	2019-07-15 01:41:52	15/07/2019	01:41:52	0.0938	-0.0313	1.6255	6215396	6215396_20190704_221003_20190715_114503
6215396_rec17072019.csv	2019-07-15 01:41:52	15/07/2019	01:41:52	-0.1719	0	0.5314	6215396	6215396_20190704_221003_20190715_114503
6215396_rec17072019.csv	2019-07-15 01:41:52	15/07/2019	01:41:52	0.5627	0.0782	0	6215396	6215396_20190704_221003_20190715_114503
6215396_rec17072019.csv	2019-07-15 01:41:52	15/07/2019	01:41:52	0	0.0156	0.1876	6215396	6215396_20190704_221003_20190715_114503
6215396_rec17072019.csv	2019-07-15 01:41:52	15/07/2019	01:41:52	-0.5939	-0.3282	0.5002	6215396	6215396_20190704_221003_20190715_114503
6215396_rec17072019.csv	2019-07-15 01:41:52	15/07/2019	01:41:52	-0.1094	-0.1094	1.3754	6215396	6215396_20190704_221003_20190715_114503
6215396_rec17072019.csv	2019-07-15 01:41:52	15/07/2019	01:41:52	0.4376	0.0469	1.5161	6215396	6215396_20190704_221003_20190715_114503
6215396_rec17072019.csv	2019-07-15 01:41:52	15/07/2019	01:41:52	-0.0469	1.0628	0.6408	6215396	6215396_20190704_221003_20190715_114503
6215396_rec17072019.csv	2019-07-15 01:41:52	15/07/2019	01:41:52	0.0625	0.0469	-0.3595	6215396	6215396_20190704_221003_20190715_114503
6215396_rec17072019.csv	2019-07-15 01:41:52	15/07/2019	01:41:52	0.2188	-0.3282	-0.2345	6215396	6215396_20190704_221003_20190715_114503
6215396_rec17072019.csv	2019-07-15 01:41:52	15/07/2019	01:41:52	-0.125	-1.2504	0.2345	6215396	6215396_20190704_221003_20190715_114503
6215396_rec17072019.csv	2019-07-15 01:41:52	15/07/2019	01:41:52	-0.3908	0.9847	1.016	6215396	6215396_20190704_221003_20190715_114503
6215396_rec17072019.csv	2019-07-15 01:41:52	15/07/2019	01:41:52	-0.1094	-0.4064	0.7346	6215396	6215396_20190704_221003_20190715_114503
6215396_rec17072019.csv	2019-07-15 01:41:52	15/07/2019	01:41:52	-0.2188	0.0782	0.7971	6215396	6215396_20190704_221003_20190715_114503
6215396_rec17072019.csv	2019-07-15 01:41:52	15/07/2019	01:41:52	-0.2345	-0.2813	0.844	6215396	6215396_20190704_221003_20190715_114503
6215396_rec17072019.csv	2019-07-15 01:41:52	15/07/2019	01:41:52	-0.2345	-0.1719	0.9534	6215396	6215396_20190704_221003_20190715_114503
6215396_rec17072019.csv	2019-07-15 01:41:53	15/07/2019	01:41:53	-0.2813	0.0782	1.1254	6215396	6215396_20190704_221003_20190715_114503
6215396_rec17072019.csv	2019-07-15 01:41:53	15/07/2019	01:41:53	-0.1688	-0.11	1.2904	6215396	6215396_20190704_221003_20190715_114503
6215396_rec17072019.csv	2019-07-15 01:41:53	15/07/2019	01:41:53	-0.0963	0.2226	1.4967	6215396	6215396_20190704_221003_20190715_114503
6215396_rec17072019.csv	2019-07-15 01:41:53	15/07/2019	01:41:53	-0.1232	-0.0825	1.4723	6215396	6215396_20190704_221003_20190715_114503
6215396_rec17072019.csv	2019-07-15 01:41:53	15/07/2019	01:41:53	-0.1069	-0.0075	1.6074	6215396	6215396_20190704_221003_20190715_114503
6215396_rec17072019.csv	2019-07-15 01:41:53	15/07/2019	01:41:53	-0.0969	-0.0844	1.5786	6215396	6215396_20190704_221003_20190715_114503
6215396_rec17072019.csv	2019-07-15 01:41:53	15/07/2019	01:41:53	-0.1132	-0.1782	1.5199	6215396	6215396_20190704_221003_20190715_114503
6215396_rec17072019.csv	2019-07-15 01:41:53	15/07/2019	01:41:53	-0.1207	0	1.5142	6215396	6215396_20190704_221003_20190715_114503
6215396_rec17072019.csv	2019-07-15 01:41:53	15/07/2019	01:41:53	-0.0894	-0.07	1.4492	6215396	6215396_20190704_221003_20190715_114503
6215396_rec17072019.csv	2019-07-15 01:41:53	15/07/2019	01:41:53	-0.0638	-0.2244	1.4405	6215396	6215396_20190704_221003_20190715_114503
6215396_rec17072019.csv	2019-07-15 01:41:53	15/07/2019	01:41:53	-0.0938	-0.1032	1.4692	6215396	6215396_20190704_221003_20190715_114503
6215396_rec17072019.csv	2019-07-15 01:41:53	15/07/2019	01:41:53	-0.08	0.0731	1.4155	6215396	6215396_20190704_221003_20190715_114503
6215396_rec17072019.csv	2019-07-15 01:41:53	15/07/2019	01:41:53	-0.0925	0.0244	1.4067	6215396	6215396_20190704_221003_20190715_114503
6215396_rec17072019.csv	2019-07-15 01:41:53	15/07/2019	01:41:53	-0.1169	-0.0163	1.3661	6215396	6215396_20190704_221003_20190715_114503
6215396_rec17072019.csv	2019-07-15 01:41:53	15/07/2019	01:41:53	-0.0919	-0.1363	1.3286	6215396	6215396_20190704_221003_20190715_114503
6215396_rec17072019.csv	2019-07-15 01:41:53	15/07/2019	01:41:53	-0.0782	-0.0219	1.2817	6215396	6215396_20190704_221003_20190715_114503
6215396_rec17072019.csv	2019-07-15 01:41:53	15/07/2019	01:41:53	-0.1282	-0.1107	1.2204	6215396	6215396_20190704_221003_20190715_114503
6215396_rec17072019.csv	2019-07-15 01:41:53	15/07/2019	01:41:53	-0.1563	-0.0857	1.2354	6215396	6215396_20190704_221003_20190715_114503
6215396_rec17072019.csv	2019-07-15 01:41:53	15/07/2019	01:41:53	-0.1113	-0.1169	1.2842	6215396	6215396_20190704_221003_20190715_114503
6215396_rec17072019.csv	2019-07-15 01:41:53	15/07/2019	01:41:53	-0.0819	-0.0138	1.3448	6215396	6215396_20190704_221003_20190715_114503
6215396_rec17072019.csv	2019-07-15 01:41:53	15/07/2019	01:41:53	-0.0531	0.0188	1.3348	6215396	6215396_20190704_221003_20190715_114503
6215396_rec17072019.csv	2019-07-15 01:41:53	15/07/2019	01:41:53	-0.0206	-0.0763	1.3417	6215396	6215396_20190704_221003_20190715_114503
6215396_rec17072019.csv	2019-07-15 01:41:53	15/07/2019	01:41:53	-0.0156	-0.0938	1.3992	6215396	6215396_20190704_221003_20190715_114503
6215396_rec17072019.csv	2019-07-15 01:41:53	15/07/2019	01:41:53	0.0131	-0.1082	1.3923	6215396	6215396_20190704_221003_20190715_114503
6215396_rec17072019.csv	2019-07-15 01:41:53	15/07/2019	01:41:53	0.0156	0	1.3129	6215396	6215396_20190704_221003_20190715_114503
6215396_rec17072019.csv	2019-07-15 01:41:54	15/07/2019	01:41:54	-0.0938	-0.0782	1.4536	6215396	6215396_20190704_221003_20190715_114503
6215396_rec17072019.csv	2019-07-15 01:41:54	15/07/2019	01:41:54	-0.1407	-0.125	1.5786	6215396	6215396_20190704_221003_20190715_114503
6215396_rec17072019.csv	2019-07-15 01:41:54	15/07/2019	01:41:54	-0.2345	-0.1719	0.8909	6215396	6215396_20190704_221003_20190715_114503
6215396_rec17072019.csv	2019-07-15 01:41:54	15/07/2019	01:41:54	0.5002	-0.2188	-0.1094	6215396	6215396_20190704_221003_20190715_114503
6215396_rec17072019.csv	2019-07-15 01:41:54	15/07/2019	01:41:54	-0.0156	0.1407	0.297	6215396	6215396_20190704_221003_20190715_114503
6215396_rec17072019.csv	2019-07-15 01:41:54	15/07/2019	01:41:54	-0.4064	0.2032	0.719	6215396	6215396_20190704_221003_20190715_114503
6215396_rec17072019.csv	2019-07-15 01:41:54	15/07/2019	01:41:54	-0.1719	-0.1094	1.563	6215396	6215396_20190704_221003_20190715_114503
6215396_rec17072019.csv	2019-07-15 01:41:54	15/07/2019	01:41:54	0.4064	-0.0156	1.7506	6215396	6215396_20190704_221003_20190715_114503
6215396_rec17072019.csv	2019-07-15 01:41:54	15/07/2019	01:41:54	-0.1094	-0.1719	1.2973	6215396	6215396_20190704_221003_20190715_114503
6215396_rec17072019.csv	2019-07-15 01:41:54	15/07/2019	01:41:54	0.2032	-0.125	0.0782	6215396	6215396_20190704_221003_20190715_114503
6215396_rec17072019.csv	2019-07-15 01:41:54	15/07/2019	01:41:54	0.2032	0.0469	0.1094	6215396	6215396_20190704_221003_20190715_114503
6215396_rec17072019.csv	2019-07-15 01:41:54	15/07/2019	01:41:54	-0.0625	-0.0625	0.2813	6215396	6215396_20190704_221003_20190715_114503
6215396_rec17072019.csv	2019-07-15 01:41:54	15/07/2019	01:41:54	-0.5783	0.1094	0.8128	6215396	6215396_20190704_221003_20190715_114503
6215396_rec17072019.csv	2019-07-15 01:41:54	15/07/2019	01:41:54	-0.0156	-0.125	1.5161	6215396	6215396_20190704_221003_20190715_114503
6215396_rec17072019.csv	2019-07-15 01:41:54	15/07/2019	01:41:54	0.4533	0.0313	1.5161	6215396	6215396_20190704_221003_20190715_114503
6215396_rec17072019.csv	2019-07-15 01:41:54	15/07/2019	01:41:54	-0.1094	0.5158	0.7815	6215396	6215396_20190704_221003_20190715_114503
6215396_rec17072019.csv	2019-07-15 01:41:54	15/07/2019	01:41:54	0.297	0.2657	-0.2345	6215396	6215396_20190704_221003_20190715_114503
6215396_rec17072019.csv	2019-07-15 01:41:54	15/07/2019	01:41:54	0.1407	-0.2345	-0.1094	6215396	6215396_20190704_221003_20190715_114503
6215396_rec17072019.csv	2019-07-15 01:41:54	15/07/2019	01:41:54	0.0469	-0.3282	0.0938	6215396	6215396_20190704_221003_20190715_114503
6215396_rec17072019.csv	2019-07-15 01:41:54	15/07/2019	01:41:54	-0.3595	-0.2032	0.1563	6215396	6215396_20190704_221003_20190715_114503
6215396_rec17072019.csv	2019-07-15 01:41:54	15/07/2019	01:41:54	-0.5158	-0.125	0.6877	6215396	6215396_20190704_221003_20190715_114503
6215396_rec17072019.csv	2019-07-15 01:41:54	15/07/2019	01:41:54	0.0313	0.1094	1.3442	6215396	6215396_20190704_221003_20190715_114503
6215396_rec17072019.csv	2019-07-15 01:41:54	15/07/2019	01:41:54	-0.0313	0.7815	1.2191	6215396	6215396_20190704_221003_20190715_114503
6215396_rec17072019.csv	2019-07-15 01:41:54	15/07/2019	01:41:54	0.1407	0	0.0313	6215396	6215396_20190704_221003_20190715_114503
6215396_rec17072019.csv	2019-07-15 01:41:54	15/07/2019	01:41:54	0.0782	-0.3595	0.0156	6215396	6215396_20190704_221003_20190715_114503
6215396_rec17072019.csv	2019-07-15 01:41:55	15/07/2019	01:41:55	-0.297	-0.6408	0.8597	6215396	6215396_20190704_221003_20190715_114503
6215396_rec17072019.csv	2019-07-15 01:41:55	15/07/2019	01:41:55	-0.2501	0.0625	1.1254	6215396	6215396_20190704_221003_20190715_114503
6215396_rec17072019.csv	2019-07-15 01:41:55	15/07/2019	01:41:55	-0.2032	-0.0313	1.0472	6215396	6215396_20190704_221003_20190715_114503
6215396_rec17072019.csv	2019-07-15 01:41:55	15/07/2019	01:41:55	-0.2657	0.0313	1.2504	6215396	6215396_20190704_221003_20190715_114503
6215396_rec17072019.csv	2019-07-15 01:41:55	15/07/2019	01:41:55	-0.1407	0.0156	1.3129	6215396	6215396_20190704_221003_20190715_114503
6215396_rec17072019.csv	2019-07-15 01:41:55	15/07/2019	01:41:55	-0.1876	0.0625	1.2817	6215396	6215396_20190704_221003_20190715_114503
6215396_rec17072019.csv	2019-07-15 01:41:55	15/07/2019	01:41:55	-0.1094	-0.1094	1.3129	6215396	6215396_20190704_221003_20190715_114503
6215396_rec17072019.csv	2019-07-15 01:41:55	15/07/2019	01:41:55	-0.0938	-0.0938	1.4067	6215396	6215396_20190704_221003_20190715_114503
6215396_rec17072019.csv	2019-07-15 01:41:55	15/07/2019	01:41:55	-0.0938	-0.0782	1.4692	6215396	6215396_20190704_221003_20190715_114503
6215396_rec17072019.csv	2019-07-15 01:41:55	15/07/2019	01:41:55	-0.0625	-0.125	1.5161	6215396	6215396_20190704_221003_20190715_114503
6215396_rec17072019.csv	2019-07-15 01:41:55	15/07/2019	01:41:55	-0.0625	-0.125	1.438	6215396	6215396_20190704_221003_20190715_114503
6215396_rec17072019.csv	2019-07-15 01:41:55	15/07/2019	01:41:55	-0.0938	0.0156	1.438	6215396	6215396_20190704_221003_20190715_114503
6215396_rec17072019.csv	2019-07-15 01:41:55	15/07/2019	01:41:55	-0.1094	-0.0469	1.4536	6215396	6215396_20190704_221003_20190715_114503
6215396_rec17072019.csv	2019-07-15 01:41:55	15/07/2019	01:41:55	-0.1094	-0.0938	1.3129	6215396	6215396_20190704_221003_20190715_114503
6215396_rec17072019.csv	2019-07-15 01:41:55	15/07/2019	01:41:55	-0.1407	0.0625	1.3911	6215396	6215396_20190704_221003_20190715_114503
6215396_rec17072019.csv	2019-07-15 01:41:55	15/07/2019	01:41:55	-0.1094	-0.1563	1.3598	6215396	6215396_20190704_221003_20190715_114503
6215396_rec17072019.csv	2019-07-15 01:41:55	15/07/2019	01:41:55	-0.0782	-0.0313	1.3911	6215396	6215396_20190704_221003_20190715_114503
6215396_rec17072019.csv	2019-07-15 01:41:55	15/07/2019	01:41:55	-0.0625	-0.2657	1.2348	6215396	6215396_20190704_221003_20190715_114503
6215396_rec17072019.csv	2019-07-15 01:41:55	15/07/2019	01:41:55	-0.1407	0.2188	1.3911	6215396	6215396_20190704_221003_20190715_114503
6215396_rec17072019.csv	2019-07-15 01:41:55	15/07/2019	01:41:55	-0.0938	0	1.1097	6215396	6215396_20190704_221003_20190715_114503
6215396_rec17072019.csv	2019-07-15 01:41:55	15/07/2019	01:41:55	-0.2345	0.0156	1.2191	6215396	6215396_20190704_221003_20190715_114503
6215396_rec17072019.csv	2019-07-15 01:41:55	15/07/2019	01:41:55	-0.1563	-0.0156	1.1723	6215396	6215396_20190704_221003_20190715_114503
6215396_rec17072019.csv	2019-07-15 01:41:55	15/07/2019	01:41:55	-0.1407	-0.2657	1.1723	6215396	6215396_20190704_221003_20190715_114503
6215396_rec17072019.csv	2019-07-15 01:41:55	15/07/2019	01:41:55	-0.0938	-0.0938	1.2191	6215396	6215396_20190704_221003_20190715_114503
6215396_rec17072019.csv	2019-07-15 01:41:55	15/07/2019	01:41:55	-0.0938	-0.0625	1.2504	6215396	6215396_20190704_221003_20190715_114503
6215396_rec17072019.csv	2019-07-15 01:41:56	15/07/2019	01:41:56	-0.0782	-0.1094	1.2348	6215396	6215396_20190704_221003_20190715_114503
6215396_rec17072019.csv	2019-07-15 01:41:56	15/07/2019	01:41:56	-0.1094	-0.0625	1.2817	6215396	6215396_20190704_221003_20190715_114503
6215396_rec17072019.csv	2019-07-15 01:41:56	15/07/2019	01:41:56	-0.0938	-0.0313	1.2504	6215396	6215396_20190704_221003_20190715_114503
6215396_rec17072019.csv	2019-07-15 01:41:56	15/07/2019	01:41:56	-0.0782	-0.0313	1.2973	6215396	6215396_20190704_221003_20190715_114503
6215396_rec17072019.csv	2019-07-15 01:41:56	15/07/2019	01:41:56	-0.0625	-0.0625	1.2348	6215396	6215396_20190704_221003_20190715_114503
6215396_rec17072019.csv	2019-07-15 01:41:56	15/07/2019	01:41:56	-0.0625	-0.1563	1.2817	6215396	6215396_20190704_221003_20190715_114503
6215396_rec17072019.csv	2019-07-15 01:41:56	15/07/2019	01:41:56	-0.125	0.0156	1.3129	6215396	6215396_20190704_221003_20190715_114503
6215396_rec17072019.csv	2019-07-15 01:41:56	15/07/2019	01:41:56	-0.1094	-0.1563	1.563	6215396	6215396_20190704_221003_20190715_114503
6215396_rec17072019.csv	2019-07-15 01:41:56	15/07/2019	01:41:56	-0.125	-0.1563	1.3911	6215396	6215396_20190704_221003_20190715_114503
6215396_rec17072019.csv	2019-07-15 01:41:56	15/07/2019	01:41:56	-0.0469	-0.3439	0.5783	6215396	6215396_20190704_221003_20190715_114503
6215396_rec17072019.csv	2019-07-15 01:41:56	15/07/2019	01:41:56	0.3908	0.5314	0.0782	6215396	6215396_20190704_221003_20190715_114503
6215396_rec17072019.csv	2019-07-15 01:41:56	15/07/2019	01:41:56	-0.0313	-0.0938	0.3282	6215396	6215396_20190704_221003_20190715_114503
6215396_rec17072019.csv	2019-07-15 01:41:56	15/07/2019	01:41:56	-0.6096	0.422	1.2817	6215396	6215396_20190704_221003_20190715_114503
6215396_rec17072019.csv	2019-07-15 01:41:56	15/07/2019	01:41:56	0.125	-0.0625	1.6412	6215396	6215396_20190704_221003_20190715_114503
6215396_rec17072019.csv	2019-07-15 01:41:56	15/07/2019	01:41:56	0.1719	0.0625	1.5786	6215396	6215396_20190704_221003_20190715_114503
6215396_rec17072019.csv	2019-07-15 01:41:56	15/07/2019	01:41:56	-0.0938	0.0156	0.6096	6215396	6215396_20190704_221003_20190715_114503
6215396_rec17072019.csv	2019-07-15 01:41:56	15/07/2019	01:41:56	0.3439	-0.0469	-0.0156	6215396	6215396_20190704_221003_20190715_114503
6215396_rec17072019.csv	2019-07-15 01:41:56	15/07/2019	01:41:56	0	-0.2032	0.125	6215396	6215396_20190704_221003_20190715_114503
6215396_rec17072019.csv	2019-07-15 01:41:56	15/07/2019	01:41:56	-0.422	0.0156	0.4064	6215396	6215396_20190704_221003_20190715_114503
6215396_rec17072019.csv	2019-07-15 01:41:56	15/07/2019	01:41:56	-0.5158	-0.125	1.016	6215396	6215396_20190704_221003_20190715_114503
6215396_rec17072019.csv	2019-07-15 01:41:56	15/07/2019	01:41:56	0.2501	-0.297	1.5005	6215396	6215396_20190704_221003_20190715_114503
6215396_rec17072019.csv	2019-07-15 01:41:56	15/07/2019	01:41:56	-0.0469	0.2813	1.2504	6215396	6215396_20190704_221003_20190715_114503
6215396_rec17072019.csv	2019-07-15 01:41:56	15/07/2019	01:41:56	0.1094	0.3751	0.125	6215396	6215396_20190704_221003_20190715_114503
6215396_rec17072019.csv	2019-07-15 01:41:56	15/07/2019	01:41:56	0.2345	0	-0.0313	6215396	6215396_20190704_221003_20190715_114503
6215396_rec17072019.csv	2019-07-15 01:41:56	15/07/2019	01:41:56	0.1094	-0.3751	0.0156	6215396	6215396_20190704_221003_20190715_114503
6215396_rec17072019.csv	2019-07-15 01:41:57	15/07/2019	01:41:57	-0.2813	-0.4376	0.1563	6215396	6215396_20190704_221003_20190715_114503
6215396_rec17072019.csv	2019-07-15 01:41:57	15/07/2019	01:41:57	-0.422	0.0782	0.7346	6215396	6215396_20190704_221003_20190715_114503
6215396_rec17072019.csv	2019-07-15 01:41:57	15/07/2019	01:41:57	-0.0782	-0.5158	1.266	6215396	6215396_20190704_221003_20190715_114503
6215396_rec17072019.csv	2019-07-15 01:41:57	15/07/2019	01:41:57	0.0625	0.1407	1.3754	6215396	6215396_20190704_221003_20190715_114503
6215396_rec17072019.csv	2019-07-15 01:41:57	15/07/2019	01:41:57	0.0313	0.2188	0.6721	6215396	6215396_20190704_221003_20190715_114503
6215396_rec17072019.csv	2019-07-15 01:41:57	15/07/2019	01:41:57	0.3282	0.2813	0.1563	6215396	6215396_20190704_221003_20190715_114503
6215396_rec17072019.csv	2019-07-15 01:41:57	15/07/2019	01:41:57	-0.1407	-0.5627	0.3126	6215396	6215396_20190704_221003_20190715_114503
6215396_rec17072019.csv	2019-07-15 01:41:57	15/07/2019	01:41:57	-0.3126	0.1876	1.0316	6215396	6215396_20190704_221003_20190715_114503
6215396_rec17072019.csv	2019-07-15 01:41:57	15/07/2019	01:41:57	0	-0.2813	0.9691	6215396	6215396_20190704_221003_20190715_114503
6215396_rec17072019.csv	2019-07-15 01:41:57	15/07/2019	01:41:57	-0.0313	0.1719	0.9534	6215396	6215396_20190704_221003_20190715_114503
6215396_rec17072019.csv	2019-07-15 01:41:57	15/07/2019	01:41:57	0	-0.0156	0.719	6215396	6215396_20190704_221003_20190715_114503
6215396_rec17072019.csv	2019-07-15 01:41:57	15/07/2019	01:41:57	-0.125	0.0156	0.7659	6215396	6215396_20190704_221003_20190715_114503
6215396_rec17072019.csv	2019-07-15 01:41:57	15/07/2019	01:41:57	-0.1094	0	0.6565	6215396	6215396_20190704_221003_20190715_114503
6215396_rec17072019.csv	2019-07-15 01:41:57	15/07/2019	01:41:57	-0.1876	-0.1876	0.6565	6215396	6215396_20190704_221003_20190715_114503
6215396_rec17072019.csv	2019-07-15 01:41:57	15/07/2019	01:41:57	-0.2032	0.0313	0.844	6215396	6215396_20190704_221003_20190715_114503
6215396_rec17072019.csv	2019-07-15 01:41:57	15/07/2019	01:41:57	-0.2032	-0.0625	0.9222	6215396	6215396_20190704_221003_20190715_114503
6215396_rec17072019.csv	2019-07-15 01:41:57	15/07/2019	01:41:57	-0.2345	0.125	1.0472	6215396	6215396_20190704_221003_20190715_114503
6215396_rec17072019.csv	2019-07-15 01:41:57	15/07/2019	01:41:57	-0.2032	0.0156	1.0628	6215396	6215396_20190704_221003_20190715_114503
6215396_rec17072019.csv	2019-07-15 01:41:57	15/07/2019	01:41:57	-0.1407	0.0156	1.1566	6215396	6215396_20190704_221003_20190715_114503
6215396_rec17072019.csv	2019-07-15 01:41:57	15/07/2019	01:41:57	-0.2345	-0.1719	1.2191	6215396	6215396_20190704_221003_20190715_114503
6215396_rec17072019.csv	2019-07-15 01:41:57	15/07/2019	01:41:57	-0.2032	-0.0782	1.3442	6215396	6215396_20190704_221003_20190715_114503
6215396_rec17072019.csv	2019-07-15 01:41:57	15/07/2019	01:41:57	-0.2188	0.0938	1.5005	6215396	6215396_20190704_221003_20190715_114503
6215396_rec17072019.csv	2019-07-15 01:41:57	15/07/2019	01:41:57	-0.1407	-0.1719	1.5786	6215396	6215396_20190704_221003_20190715_114503
6215396_rec17072019.csv	2019-07-15 01:41:57	15/07/2019	01:41:57	-0.0782	0.0156	1.6568	6215396	6215396_20190704_221003_20190715_114503
6215396_rec17072019.csv	2019-07-15 01:41:57	15/07/2019	01:41:57	-0.125	-0.1407	1.688	6215396	6215396_20190704_221003_20190715_114503
6215396_rec17072019.csv	2019-07-15 01:41:58	15/07/2019	01:41:58	-0.1094	-0.0625	1.7349	6215396	6215396_20190704_221003_20190715_114503
6215396_rec17072019.csv	2019-07-15 01:41:58	15/07/2019	01:41:58	-0.0625	-0.0156	1.7193	6215396	6215396_20190704_221003_20190715_114503
6215396_rec17072019.csv	2019-07-15 01:41:58	15/07/2019	01:41:58	-0.0156	-0.0782	1.688	6215396	6215396_20190704_221003_20190715_114503
6215396_rec17072019.csv	2019-07-15 01:41:58	15/07/2019	01:41:58	-0.1094	-0.0938	1.5943	6215396	6215396_20190704_221003_20190715_114503
6215396_rec17072019.csv	2019-07-15 01:41:58	15/07/2019	01:41:58	-0.0156	-0.0313	1.563	6215396	6215396_20190704_221003_20190715_114503
6215396_rec17072019.csv	2019-07-15 01:41:58	15/07/2019	01:41:58	-0.0313	-0.0625	1.6099	6215396	6215396_20190704_221003_20190715_114503
6215396_rec17072019.csv	2019-07-15 01:41:58	15/07/2019	01:41:58	-0.0156	-0.2345	1.563	6215396	6215396_20190704_221003_20190715_114503
6215396_rec17072019.csv	2019-07-15 01:41:58	15/07/2019	01:41:58	-0.0625	0.1876	1.5317	6215396	6215396_20190704_221003_20190715_114503
6215396_rec17072019.csv	2019-07-15 01:41:58	15/07/2019	01:41:58	-0.0469	-0.1407	1.4692	6215396	6215396_20190704_221003_20190715_114503
6215396_rec17072019.csv	2019-07-15 01:41:58	15/07/2019	01:41:58	-0.0782	-0.0156	1.4692	6215396	6215396_20190704_221003_20190715_114503
6215396_rec17072019.csv	2019-07-15 01:41:58	15/07/2019	01:41:58	-0.1407	0.2813	1.4536	6215396	6215396_20190704_221003_20190715_114503
6215396_rec17072019.csv	2019-07-15 01:41:58	15/07/2019	01:41:58	-0.1407	-0.0625	1.3286	6215396	6215396_20190704_221003_20190715_114503
6215396_rec17072019.csv	2019-07-15 01:41:58	15/07/2019	01:41:58	-0.1876	0.0313	1.3129	6215396	6215396_20190704_221003_20190715_114503
6215396_rec17072019.csv	2019-07-15 01:41:58	15/07/2019	01:41:58	-0.0625	-0.0782	1.2348	6215396	6215396_20190704_221003_20190715_114503
6215396_rec17072019.csv	2019-07-15 01:41:58	15/07/2019	01:41:58	-0.1407	-0.0469	1.2817	6215396	6215396_20190704_221003_20190715_114503
6215396_rec17072019.csv	2019-07-15 01:41:58	15/07/2019	01:41:58	-0.1094	0.0313	1.1254	6215396	6215396_20190704_221003_20190715_114503
6215396_rec17072019.csv	2019-07-15 01:41:58	15/07/2019	01:41:58	-0.1094	-0.1876	1.141	6215396	6215396_20190704_221003_20190715_114503
6215396_rec17072019.csv	2019-07-15 01:41:58	15/07/2019	01:41:58	-0.1719	-0.0469	1.2191	6215396	6215396_20190704_221003_20190715_114503
6215396_rec17072019.csv	2019-07-15 01:41:58	15/07/2019	01:41:58	-0.1407	-0.0469	1.2035	6215396	6215396_20190704_221003_20190715_114503
6215396_rec17072019.csv	2019-07-15 01:41:58	15/07/2019	01:41:58	-0.1407	-0.0625	1.1097	6215396	6215396_20190704_221003_20190715_114503
6215396_rec17072019.csv	2019-07-15 01:41:58	15/07/2019	01:41:58	-0.1094	-0.0313	1.1097	6215396	6215396_20190704_221003_20190715_114503
6215396_rec17072019.csv	2019-07-15 01:41:58	15/07/2019	01:41:58	-0.1094	0	1.0472	6215396	6215396_20190704_221003_20190715_114503
6215396_rec17072019.csv	2019-07-15 01:41:58	15/07/2019	01:41:58	-0.1563	-0.0156	1.016	6215396	6215396_20190704_221003_20190715_114503
6215396_rec17072019.csv	2019-07-15 01:41:58	15/07/2019	01:41:58	-0.1563	-0.0938	1.1254	6215396	6215396_20190704_221003_20190715_114503
6215396_rec17072019.csv	2019-07-15 01:41:58	15/07/2019	01:41:58	-0.1719	0.1094	1.1254	6215396	6215396_20190704_221003_20190715_114503
6215396_rec17072019.csv	2019-07-15 01:41:59	15/07/2019	01:41:59	-0.1719	-0.0625	1.141	6215396	6215396_20190704_221003_20190715_114503
6215396_rec17072019.csv	2019-07-15 01:41:59	15/07/2019	01:41:59	-0.0625	-0.2032	1.1254	6215396	6215396_20190704_221003_20190715_114503
6215396_rec17072019.csv	2019-07-15 01:41:59	15/07/2019	01:41:59	-0.0625	-0.0469	1.1097	6215396	6215396_20190704_221003_20190715_114503
6215396_rec17072019.csv	2019-07-15 01:41:59	15/07/2019	01:41:59	-0.0313	-0.1094	1.0472	6215396	6215396_20190704_221003_20190715_114503
6215396_rec17072019.csv	2019-07-15 01:41:59	15/07/2019	01:41:59	-0.1563	0.0313	1.1566	6215396	6215396_20190704_221003_20190715_114503
6215396_rec17072019.csv	2019-07-15 01:41:59	15/07/2019	01:41:59	-0.125	-0.2032	1.0316	6215396	6215396_20190704_221003_20190715_114503
6215396_rec17072019.csv	2019-07-15 01:41:59	15/07/2019	01:41:59	-0.1563	0.0156	1.0628	6215396	6215396_20190704_221003_20190715_114503
6215396_rec17072019.csv	2019-07-15 01:41:59	15/07/2019	01:41:59	-0.0625	-0.1407	0.9378	6215396	6215396_20190704_221003_20190715_114503
6215396_rec17072019.csv	2019-07-15 01:41:59	15/07/2019	01:41:59	-0.0938	-0.0782	0.9534	6215396	6215396_20190704_221003_20190715_114503
6215396_rec17072019.csv	2019-07-15 01:41:59	15/07/2019	01:41:59	-0.1094	0.0156	0.9378	6215396	6215396_20190704_221003_20190715_114503
6215396_rec17072019.csv	2019-07-15 01:41:59	15/07/2019	01:41:59	-0.125	0.0156	0.9847	6215396	6215396_20190704_221003_20190715_114503
6215396_rec17072019.csv	2019-07-15 01:41:59	15/07/2019	01:41:59	-0.1876	-0.0938	0.9847	6215396	6215396_20190704_221003_20190715_114503
6215396_rec17072019.csv	2019-07-15 01:41:59	15/07/2019	01:41:59	-0.2188	0.0625	1.0785	6215396	6215396_20190704_221003_20190715_114503
6215396_rec17072019.csv	2019-07-15 01:41:59	15/07/2019	01:41:59	-0.1719	-0.0782	1.0628	6215396	6215396_20190704_221003_20190715_114503
6215396_rec17072019.csv	2019-07-15 01:41:59	15/07/2019	01:41:59	-0.1094	-0.0782	1.0785	6215396	6215396_20190704_221003_20190715_114503
6215396_rec17072019.csv	2019-07-15 01:41:59	15/07/2019	01:41:59	-0.1407	-0.0156	1.1254	6215396	6215396_20190704_221003_20190715_114503
6215396_rec17072019.csv	2019-07-15 01:41:59	15/07/2019	01:41:59	-0.0782	-0.0469	1.1097	6215396	6215396_20190704_221003_20190715_114503
6215396_rec17072019.csv	2019-07-15 01:41:59	15/07/2019	01:41:59	-0.125	-0.1094	1.0941	6215396	6215396_20190704_221003_20190715_114503
6215396_rec17072019.csv	2019-07-15 01:41:59	15/07/2019	01:41:59	-0.1719	-0.1407	1.0941	6215396	6215396_20190704_221003_20190715_114503
6215396_rec17072019.csv	2019-07-15 01:41:59	15/07/2019	01:41:59	-0.2188	0.0469	1.0785	6215396	6215396_20190704_221003_20190715_114503
6215396_rec17072019.csv	2019-07-15 01:41:59	15/07/2019	01:41:59	-0.2188	0.0938	1.1254	6215396	6215396_20190704_221003_20190715_114503
6215396_rec17072019.csv	2019-07-15 01:41:59	15/07/2019	01:41:59	-0.0938	-0.0313	1.1097	6215396	6215396_20190704_221003_20190715_114503
6215396_rec17072019.csv	2019-07-15 01:41:59	15/07/2019	01:41:59	-0.125	0	1.0003	6215396	6215396_20190704_221003_20190715_114503
6215396_rec17072019.csv	2019-07-15 01:41:59	15/07/2019	01:41:59	-0.2032	-0.0313	0.9847	6215396	6215396_20190704_221003_20190715_114503
6215396_rec17072019.csv	2019-07-15 01:41:59	15/07/2019	01:41:59	-0.1719	-0.1719	1.0472	6215396	6215396_20190704_221003_20190715_114503
6215396_rec17072019.csv	2019-07-15 01:42:00	15/07/2019	01:42:00	-0.125	0	1.0628	6215396	6215396_20190704_221003_20190715_114503
6215396_rec17072019.csv	2019-07-15 01:42:00	15/07/2019	01:42:00	-0.1563	-0.0938	1.0316	6215396	6215396_20190704_221003_20190715_114503
6215396_rec17072019.csv	2019-07-15 01:42:00	15/07/2019	01:42:00	-0.1094	-0.0625	1.0316	6215396	6215396_20190704_221003_20190715_114503
6215396_rec17072019.csv	2019-07-15 01:42:00	15/07/2019	01:42:00	-0.125	-0.0156	1.0628	6215396	6215396_20190704_221003_20190715_114503
6215396_rec17072019.csv	2019-07-15 01:42:00	15/07/2019	01:42:00	-0.1094	-0.0156	1.0628	6215396	6215396_20190704_221003_20190715_114503
6215396_rec17072019.csv	2019-07-15 01:42:00	15/07/2019	01:42:00	-0.1407	-0.0156	1.0785	6215396	6215396_20190704_221003_20190715_114503
6215396_rec17072019.csv	2019-07-15 01:42:00	15/07/2019	01:42:00	-0.0782	-0.0313	1.1097	6215396	6215396_20190704_221003_20190715_114503
6215396_rec17072019.csv	2019-07-15 01:42:00	15/07/2019	01:42:00	-0.0938	-0.0938	1.0941	6215396	6215396_20190704_221003_20190715_114503
6215396_rec17072019.csv	2019-07-15 01:42:00	15/07/2019	01:42:00	-0.0782	-0.1563	1.0472	6215396	6215396_20190704_221003_20190715_114503
6215396_rec17072019.csv	2019-07-15 01:42:00	15/07/2019	01:42:00	-0.125	0	1.0785	6215396	6215396_20190704_221003_20190715_114503
6215396_rec17072019.csv	2019-07-15 01:42:00	15/07/2019	01:42:00	-0.1876	-0.0469	1.0628	6215396	6215396_20190704_221003_20190715_114503
6215396_rec17072019.csv	2019-07-15 01:42:00	15/07/2019	01:42:00	-0.1094	-0.0156	1.0785	6215396	6215396_20190704_221003_20190715_114503
6215396_rec17072019.csv	2019-07-15 01:42:00	15/07/2019	01:42:00	-0.0625	0.0469	1.0628	6215396	6215396_20190704_221003_20190715_114503
6215396_rec17072019.csv	2019-07-15 01:42:00	15/07/2019	01:42:00	-0.0782	-0.0938	1.0628	6215396	6215396_20190704_221003_20190715_114503
6215396_rec17072019.csv	2019-07-15 01:42:00	15/07/2019	01:42:00	-0.0938	-0.0782	1.0628	6215396	6215396_20190704_221003_20190715_114503
6215396_rec17072019.csv	2019-07-15 01:42:00	15/07/2019	01:42:00	-0.125	0.0469	0.9847	6215396	6215396_20190704_221003_20190715_114503
6215396_rec17072019.csv	2019-07-15 01:42:00	15/07/2019	01:42:00	-0.1563	-0.0938	0.9691	6215396	6215396_20190704_221003_20190715_114503
6215396_rec17072019.csv	2019-07-15 01:42:00	15/07/2019	01:42:00	-0.1719	-0.0625	0.9378	6215396	6215396_20190704_221003_20190715_114503
6215396_rec17072019.csv	2019-07-15 01:42:00	15/07/2019	01:42:00	-0.1563	-0.0313	0.9691	6215396	6215396_20190704_221003_20190715_114503
6215396_rec17072019.csv	2019-07-15 01:42:00	15/07/2019	01:42:00	-0.125	-0.1407	0.8753	6215396	6215396_20190704_221003_20190715_114503
6215396_rec17072019.csv	2019-07-15 01:42:00	15/07/2019	01:42:00	-0.1094	0.0313	0.9065	6215396	6215396_20190704_221003_20190715_114503
6215396_rec17072019.csv	2019-07-15 01:42:00	15/07/2019	01:42:00	-0.1563	0.0313	0.8597	6215396	6215396_20190704_221003_20190715_114503
6215396_rec17072019.csv	2019-07-15 01:42:00	15/07/2019	01:42:00	-0.1876	-0.125	0.8909	6215396	6215396_20190704_221003_20190715_114503
6215396_rec17072019.csv	2019-07-15 01:42:00	15/07/2019	01:42:00	-0.2188	-0.125	0.9534	6215396	6215396_20190704_221003_20190715_114503
6215396_rec17072019.csv	2019-07-15 01:42:00	15/07/2019	01:42:00	-0.1407	0.0625	1.016	6215396	6215396_20190704_221003_20190715_114503
6215396_rec17072019.csv	2019-07-15 01:42:01	15/07/2019	01:42:01	-0.125	0.1563	1.0628	6215396	6215396_20190704_221003_20190715_114503
6215396_rec17072019.csv	2019-07-15 01:42:01	15/07/2019	01:42:01	-0.0625	-0.2345	1.0628	6215396	6215396_20190704_221003_20190715_114503
6215396_rec17072019.csv	2019-07-15 01:42:01	15/07/2019	01:42:01	-0.1719	-0.0313	1.1566	6215396	6215396_20190704_221003_20190715_114503
6215396_rec17072019.csv	2019-07-15 01:42:01	15/07/2019	01:42:01	-0.125	-0.0938	1.1254	6215396	6215396_20190704_221003_20190715_114503
6215396_rec17072019.csv	2019-07-15 01:42:01	15/07/2019	01:42:01	-0.1094	0.0469	1.0941	6215396	6215396_20190704_221003_20190715_114503
6215396_rec17072019.csv	2019-07-15 01:42:01	15/07/2019	01:42:01	-0.0938	-0.0469	0.9847	6215396	6215396_20190704_221003_20190715_114503
6215396_rec17072019.csv	2019-07-15 01:42:01	15/07/2019	01:42:01	-0.1094	-0.0938	1.0316	6215396	6215396_20190704_221003_20190715_114503
6215396_rec17072019.csv	2019-07-15 01:42:01	15/07/2019	01:42:01	-0.0938	0	0.9847	6215396	6215396_20190704_221003_20190715_114503
6215396_rec17072019.csv	2019-07-15 01:42:01	15/07/2019	01:42:01	-0.1407	-0.0313	1.0941	6215396	6215396_20190704_221003_20190715_114503
6215396_rec17072019.csv	2019-07-15 01:42:01	15/07/2019	01:42:01	-0.1563	-0.125	1.0472	6215396	6215396_20190704_221003_20190715_114503
6215396_rec17072019.csv	2019-07-15 01:42:01	15/07/2019	01:42:01	-0.1719	0.0156	1.016	6215396	6215396_20190704_221003_20190715_114503
6215396_rec17072019.csv	2019-07-15 01:42:01	15/07/2019	01:42:01	-0.1407	-0.1563	0.9534	6215396	6215396_20190704_221003_20190715_114503
6215396_rec17072019.csv	2019-07-15 01:42:01	15/07/2019	01:42:01	-0.1876	-0.0469	0.9691	6215396	6215396_20190704_221003_20190715_114503
6215396_rec17072019.csv	2019-07-15 01:42:01	15/07/2019	01:42:01	-0.1719	-0.0313	1.0003	6215396	6215396_20190704_221003_20190715_114503
6215396_rec17072019.csv	2019-07-15 01:42:01	15/07/2019	01:42:01	-0.1407	-0.0469	1.0316	6215396	6215396_20190704_221003_20190715_114503
6215396_rec17072019.csv	2019-07-15 01:42:01	15/07/2019	01:42:01	-0.1719	-0.0625	1.0628	6215396	6215396_20190704_221003_20190715_114503
6215396_rec17072019.csv	2019-07-15 01:42:01	15/07/2019	01:42:01	-0.0938	0.0313	1.0628	6215396	6215396_20190704_221003_20190715_114503
6215396_rec17072019.csv	2019-07-15 01:42:01	15/07/2019	01:42:01	-0.0782	-0.0313	1.0785	6215396	6215396_20190704_221003_20190715_114503
6215396_rec17072019.csv	2019-07-15 01:42:01	15/07/2019	01:42:01	-0.0782	-0.1563	1.2973	6215396	6215396_20190704_221003_20190715_114503
6215396_rec17072019.csv	2019-07-15 01:42:01	15/07/2019	01:42:01	-0.1407	0.0156	1.2035	6215396	6215396_20190704_221003_20190715_114503
6215396_rec17072019.csv	2019-07-15 01:42:01	15/07/2019	01:42:01	-0.0313	0.0156	0.6252	6215396	6215396_20190704_221003_20190715_114503
6215396_rec17072019.csv	2019-07-15 01:42:01	15/07/2019	01:42:01	0.3751	-0.1876	0.125	6215396	6215396_20190704_221003_20190715_114503
6215396_rec17072019.csv	2019-07-15 01:42:01	15/07/2019	01:42:01	-0.1876	0.3126	0.5002	6215396	6215396_20190704_221003_20190715_114503
6215396_rec17072019.csv	2019-07-15 01:42:01	15/07/2019	01:42:01	-0.1719	-0.0469	0.9378	6215396	6215396_20190704_221003_20190715_114503
6215396_rec17072019.csv	2019-07-15 01:42:01	15/07/2019	01:42:01	0	-0.0625	0.9065	6215396	6215396_20190704_221003_20190715_114503
6215396_rec17072019.csv	2019-07-15 01:42:02	15/07/2019	01:42:02	-0.0782	-0.0313	0.8753	6215396	6215396_20190704_221003_20190715_114503
6215396_rec17072019.csv	2019-07-15 01:42:02	15/07/2019	01:42:02	-0.0625	0	0.8753	6215396	6215396_20190704_221003_20190715_114503
6215396_rec17072019.csv	2019-07-15 01:42:02	15/07/2019	01:42:02	-0.0625	-0.0313	0.7971	6215396	6215396_20190704_221003_20190715_114503
6215396_rec17072019.csv	2019-07-15 01:42:02	15/07/2019	01:42:02	-0.2345	-0.0782	0.844	6215396	6215396_20190704_221003_20190715_114503
6215396_rec17072019.csv	2019-07-15 01:42:02	15/07/2019	01:42:02	-0.1563	-0.0313	0.9691	6215396	6215396_20190704_221003_20190715_114503
6215396_rec17072019.csv	2019-07-15 01:42:02	15/07/2019	01:42:02	-0.125	0.0156	0.9691	6215396	6215396_20190704_221003_20190715_114503
6215396_rec17072019.csv	2019-07-15 01:42:02	15/07/2019	01:42:02	-0.0938	-0.1563	1.0316	6215396	6215396_20190704_221003_20190715_114503
6215396_rec17072019.csv	2019-07-15 01:42:02	15/07/2019	01:42:02	-0.125	0.0313	1.0941	6215396	6215396_20190704_221003_20190715_114503
6215396_rec17072019.csv	2019-07-15 01:42:02	15/07/2019	01:42:02	-0.0625	-0.1407	1.1097	6215396	6215396_20190704_221003_20190715_114503
6215396_rec17072019.csv	2019-07-15 01:42:02	15/07/2019	01:42:02	-0.0938	-0.0938	1.1097	6215396	6215396_20190704_221003_20190715_114503
6215396_rec17072019.csv	2019-07-15 01:42:02	15/07/2019	01:42:02	-0.1407	0.0313	1.141	6215396	6215396_20190704_221003_20190715_114503
6215396_rec17072019.csv	2019-07-15 01:42:02	15/07/2019	01:42:02	-0.1719	-0.0313	1.1566	6215396	6215396_20190704_221003_20190715_114503
6215396_rec17072019.csv	2019-07-15 01:42:02	15/07/2019	01:42:02	-0.1719	-0.0782	1.1879	6215396	6215396_20190704_221003_20190715_114503
6215396_rec17072019.csv	2019-07-15 01:42:02	15/07/2019	01:42:02	-0.1407	-0.0938	1.2348	6215396	6215396_20190704_221003_20190715_114503
6215396_rec17072019.csv	2019-07-15 01:42:02	15/07/2019	01:42:02	-0.1094	0.0313	1.2035	6215396	6215396_20190704_221003_20190715_114503
6215396_rec17072019.csv	2019-07-15 01:42:02	15/07/2019	01:42:02	-0.1719	0.0156	1.2817	6215396	6215396_20190704_221003_20190715_114503
6215396_rec17072019.csv	2019-07-15 01:42:02	15/07/2019	01:42:02	-0.1094	-0.1719	1.1723	6215396	6215396_20190704_221003_20190715_114503
6215396_rec17072019.csv	2019-07-15 01:42:02	15/07/2019	01:42:02	-0.125	-0.1563	1.1097	6215396	6215396_20190704_221003_20190715_114503
6215396_rec17072019.csv	2019-07-15 01:42:02	15/07/2019	01:42:02	-0.1407	0.0625	1.0785	6215396	6215396_20190704_221003_20190715_114503
6215396_rec17072019.csv	2019-07-15 01:42:02	15/07/2019	01:42:02	-0.0782	0	1.1097	6215396	6215396_20190704_221003_20190715_114503
6215396_rec17072019.csv	2019-07-15 01:42:02	15/07/2019	01:42:02	-0.1094	-0.0156	1.1097	6215396	6215396_20190704_221003_20190715_114503
6215396_rec17072019.csv	2019-07-15 01:42:02	15/07/2019	01:42:02	-0.0782	-0.0156	1.2348	6215396	6215396_20190704_221003_20190715_114503
6215396_rec17072019.csv	2019-07-15 01:42:02	15/07/2019	01:42:02	-0.1407	-0.0782	1.1097	6215396	6215396_20190704_221003_20190715_114503
6215396_rec17072019.csv	2019-07-15 01:42:02	15/07/2019	01:42:02	-0.125	-0.0625	1.0628	6215396	6215396_20190704_221003_20190715_114503
6215396_rec17072019.csv	2019-07-15 01:42:02	15/07/2019	01:42:02	-0.1563	-0.0938	1.0628	6215396	6215396_20190704_221003_20190715_114503
6215396_rec17072019.csv	2019-07-15 01:42:03	15/07/2019	01:42:03	-0.2657	0.0782	1.2191	6215396	6215396_20190704_221003_20190715_114503
6215396_rec17072019.csv	2019-07-15 01:42:03	15/07/2019	01:42:03	-0.3076	-0.1263	1.2329	6215396	6215396_20190704_221003_20190715_114503
6215396_rec17072019.csv	2019-07-15 01:42:03	15/07/2019	01:42:03	-0.1626	-0.1175	0.7802	6215396	6215396_20190704_221003_20190715_114503
6215396_rec17072019.csv	2019-07-15 01:42:03	15/07/2019	01:42:03	0.1213	0.2663	0.3782	6215396	6215396_20190704_221003_20190715_114503
6215396_rec17072019.csv	2019-07-15 01:42:03	15/07/2019	01:42:03	0.0063	-0.1751	0.2219	6215396	6215396_20190704_221003_20190715_114503
6215396_rec17072019.csv	2019-07-15 01:42:03	15/07/2019	01:42:03	-0.4533	-0.1188	0.6189	6215396	6215396_20190704_221003_20190715_114503
6215396_rec17072019.csv	2019-07-15 01:42:03	15/07/2019	01:42:03	-0.322	-0.1525	1.2466	6215396	6215396_20190704_221003_20190715_114503
6215396_rec17072019.csv	2019-07-15 01:42:03	15/07/2019	01:42:03	0.0369	-0.1144	1.4661	6215396	6215396_20190704_221003_20190715_114503
6215396_rec17072019.csv	2019-07-15 01:42:03	15/07/2019	01:42:03	-0.0144	-0.0769	1.0122	6215396	6215396_20190704_221003_20190715_114503
6215396_rec17072019.csv	2019-07-15 01:42:03	15/07/2019	01:42:03	0.1988	-0.0113	0.3051	6215396	6215396_20190704_221003_20190715_114503
6215396_rec17072019.csv	2019-07-15 01:42:03	15/07/2019	01:42:03	0.1063	0.125	0.1813	6215396	6215396_20190704_221003_20190715_114503
6215396_rec17072019.csv	2019-07-15 01:42:03	15/07/2019	01:42:03	-0.3032	0.0463	0.5889	6215396	6215396_20190704_221003_20190715_114503
6215396_rec17072019.csv	2019-07-15 01:42:03	15/07/2019	01:42:03	-0.302	-0.0025	1.3229	6215396	6215396_20190704_221003_20190715_114503
6215396_rec17072019.csv	2019-07-15 01:42:03	15/07/2019	01:42:03	0.0963	-0.0675	1.648	6215396	6215396_20190704_221003_20190715_114503
6215396_rec17072019.csv	2019-07-15 01:42:03	15/07/2019	01:42:03	0.0163	0.07	1.2229	6215396	6215396_20190704_221003_20190715_114503
6215396_rec17072019.csv	2019-07-15 01:42:03	15/07/2019	01:42:03	0.2438	0.0969	0.4658	6215396	6215396_20190704_221003_20190715_114503
6215396_rec17072019.csv	2019-07-15 01:42:03	15/07/2019	01:42:03	0.0188	-0.1919	0.342	6215396	6215396_20190704_221003_20190715_114503
6215396_rec17072019.csv	2019-07-15 01:42:03	15/07/2019	01:42:03	-0.2982	-0.0356	0.884	6215396	6215396_20190704_221003_20190715_114503
6215396_rec17072019.csv	2019-07-15 01:42:03	15/07/2019	01:42:03	-0.1144	-0.0932	1.1279	6215396	6215396_20190704_221003_20190715_114503
6215396_rec17072019.csv	2019-07-15 01:42:03	15/07/2019	01:42:03	-0.0431	-0.0531	1.1291	6215396	6215396_20190704_221003_20190715_114503
6215396_rec17072019.csv	2019-07-15 01:42:03	15/07/2019	01:42:03	-0.0594	-0.0156	1.1129	6215396	6215396_20190704_221003_20190715_114503
6215396_rec17072019.csv	2019-07-15 01:42:03	15/07/2019	01:42:03	-0.0625	-0.0681	1.0441	6215396	6215396_20190704_221003_20190715_114503
6215396_rec17072019.csv	2019-07-15 01:42:03	15/07/2019	01:42:03	-0.09	-0.0919	0.9491	6215396	6215396_20190704_221003_20190715_114503
6215396_rec17072019.csv	2019-07-15 01:42:03	15/07/2019	01:42:03	-0.1657	-0.065	1.0385	6215396	6215396_20190704_221003_20190715_114503
6215396_rec17072019.csv	2019-07-15 01:42:03	15/07/2019	01:42:03	-0.125	0	1.016	6215396	6215396_20190704_221003_20190715_114503
6215396_rec17072019.csv	2019-07-15 01:42:04	15/07/2019	01:42:04	-0.1719	-0.1094	0.9534	6215396	6215396_20190704_221003_20190715_114503
6215396_rec17072019.csv	2019-07-15 01:42:04	15/07/2019	01:42:04	-0.1094	-0.1094	0.9534	6215396	6215396_20190704_221003_20190715_114503
6215396_rec17072019.csv	2019-07-15 01:42:04	15/07/2019	01:42:04	-0.1563	-0.0625	1.0628	6215396	6215396_20190704_221003_20190715_114503
6215396_rec17072019.csv	2019-07-15 01:42:04	15/07/2019	01:42:04	-0.0938	-0.0313	1.1097	6215396	6215396_20190704_221003_20190715_114503
6215396_rec17072019.csv	2019-07-15 01:42:04	15/07/2019	01:42:04	-0.0625	-0.0313	1.0472	6215396	6215396_20190704_221003_20190715_114503
6215396_rec17072019.csv	2019-07-15 01:42:04	15/07/2019	01:42:04	-0.1719	-0.0782	1.0472	6215396	6215396_20190704_221003_20190715_114503
6215396_rec17072019.csv	2019-07-15 01:42:04	15/07/2019	01:42:04	-0.125	-0.0156	1.0472	6215396	6215396_20190704_221003_20190715_114503
6215396_rec17072019.csv	2019-07-15 01:42:04	15/07/2019	01:42:04	-0.1563	-0.1719	1.0472	6215396	6215396_20190704_221003_20190715_114503
6215396_rec17072019.csv	2019-07-15 01:42:04	15/07/2019	01:42:04	-0.1094	-0.0156	1.0316	6215396	6215396_20190704_221003_20190715_114503
6215396_rec17072019.csv	2019-07-15 01:42:04	15/07/2019	01:42:04	-0.1876	-0.2188	1.0785	6215396	6215396_20190704_221003_20190715_114503
6215396_rec17072019.csv	2019-07-15 01:42:04	15/07/2019	01:42:04	-0.1563	0.1407	1.141	6215396	6215396_20190704_221003_20190715_114503
6215396_rec17072019.csv	2019-07-15 01:42:04	15/07/2019	01:42:04	-0.1407	-0.0469	1.0785	6215396	6215396_20190704_221003_20190715_114503
6215396_rec17072019.csv	2019-07-15 01:42:04	15/07/2019	01:42:04	-0.1563	-0.0313	1.1254	6215396	6215396_20190704_221003_20190715_114503
6215396_rec17072019.csv	2019-07-15 01:42:04	15/07/2019	01:42:04	-0.1563	-0.2032	1.1723	6215396	6215396_20190704_221003_20190715_114503
6215396_rec17072019.csv	2019-07-15 01:42:04	15/07/2019	01:42:04	-0.125	0.0313	1.2035	6215396	6215396_20190704_221003_20190715_114503
6215396_rec17072019.csv	2019-07-15 01:42:04	15/07/2019	01:42:04	-0.1094	-0.1094	1.2504	6215396	6215396_20190704_221003_20190715_114503
6215396_rec17072019.csv	2019-07-15 01:42:04	15/07/2019	01:42:04	-0.0625	-0.2032	1.2348	6215396	6215396_20190704_221003_20190715_114503
6215396_rec17072019.csv	2019-07-15 01:42:04	15/07/2019	01:42:04	-0.2188	0.0313	1.5943	6215396	6215396_20190704_221003_20190715_114503
6215396_rec17072019.csv	2019-07-15 01:42:04	15/07/2019	01:42:04	-0.125	-0.0782	1.2191	6215396	6215396_20190704_221003_20190715_114503
6215396_rec17072019.csv	2019-07-15 01:42:04	15/07/2019	01:42:04	0.0313	-0.0313	0.6096	6215396	6215396_20190704_221003_20190715_114503
6215396_rec17072019.csv	2019-07-15 01:42:04	15/07/2019	01:42:04	0.1563	-0.1563	0.1719	6215396	6215396_20190704_221003_20190715_114503
6215396_rec17072019.csv	2019-07-15 01:42:04	15/07/2019	01:42:04	-0.0625	-0.0938	0.2501	6215396	6215396_20190704_221003_20190715_114503
6215396_rec17072019.csv	2019-07-15 01:42:04	15/07/2019	01:42:04	-0.5471	-0.0156	0.9847	6215396	6215396_20190704_221003_20190715_114503
6215396_rec17072019.csv	2019-07-15 01:42:04	15/07/2019	01:42:04	0.0156	-0.0313	1.7037	6215396	6215396_20190704_221003_20190715_114503
6215396_rec17072019.csv	2019-07-15 01:42:04	15/07/2019	01:42:04	0.1094	0.125	1.7193	6215396	6215396_20190704_221003_20190715_114503
6215396_rec17072019.csv	2019-07-15 01:42:05	15/07/2019	01:42:05	0.0156	-0.0313	0.8597	6215396	6215396_20190704_221003_20190715_114503
6215396_rec17072019.csv	2019-07-15 01:42:05	15/07/2019	01:42:05	0.3908	0.1563	0.1563	6215396	6215396_20190704_221003_20190715_114503
6215396_rec17072019.csv	2019-07-15 01:42:05	15/07/2019	01:42:05	-0.1094	-0.2501	0.1407	6215396	6215396_20190704_221003_20190715_114503
6215396_rec17072019.csv	2019-07-15 01:42:05	15/07/2019	01:42:05	-0.5314	0.1563	0.844	6215396	6215396_20190704_221003_20190715_114503
6215396_rec17072019.csv	2019-07-15 01:42:05	15/07/2019	01:42:05	-0.2188	-0.0156	1.6724	6215396	6215396_20190704_221003_20190715_114503
6215396_rec17072019.csv	2019-07-15 01:42:05	15/07/2019	01:42:05	0.0782	-0.0313	1.6724	6215396	6215396_20190704_221003_20190715_114503
6215396_rec17072019.csv	2019-07-15 01:42:05	15/07/2019	01:42:05	-0.0156	-0.0782	0.9378	6215396	6215396_20190704_221003_20190715_114503
6215396_rec17072019.csv	2019-07-15 01:42:05	15/07/2019	01:42:05	0.4533	-0.0156	0.2188	6215396	6215396_20190704_221003_20190715_114503
6215396_rec17072019.csv	2019-07-15 01:42:05	15/07/2019	01:42:05	-0.1094	-0.1094	0.3126	6215396	6215396_20190704_221003_20190715_114503
6215396_rec17072019.csv	2019-07-15 01:42:05	15/07/2019	01:42:05	-0.5471	0.0625	1.0316	6215396	6215396_20190704_221003_20190715_114503
6215396_rec17072019.csv	2019-07-15 01:42:05	15/07/2019	01:42:05	-0.0625	-0.0313	1.7506	6215396	6215396_20190704_221003_20190715_114503
6215396_rec17072019.csv	2019-07-15 01:42:05	15/07/2019	01:42:05	0.1876	0.0156	1.7975	6215396	6215396_20190704_221003_20190715_114503
6215396_rec17072019.csv	2019-07-15 01:42:05	15/07/2019	01:42:05	0	-0.0938	1.0472	6215396	6215396_20190704_221003_20190715_114503
6215396_rec17072019.csv	2019-07-15 01:42:05	15/07/2019	01:42:05	0.4376	0.1563	0.2032	6215396	6215396_20190704_221003_20190715_114503
6215396_rec17072019.csv	2019-07-15 01:42:05	15/07/2019	01:42:05	-0.2032	-0.4064	0.422	6215396	6215396_20190704_221003_20190715_114503
6215396_rec17072019.csv	2019-07-15 01:42:05	15/07/2019	01:42:05	-0.3751	0.1407	0.9847	6215396	6215396_20190704_221003_20190715_114503
6215396_rec17072019.csv	2019-07-15 01:42:05	15/07/2019	01:42:05	-0.1094	-0.0938	0.9691	6215396	6215396_20190704_221003_20190715_114503
6215396_rec17072019.csv	2019-07-15 01:42:05	15/07/2019	01:42:05	-0.1094	-0.1407	0.9222	6215396	6215396_20190704_221003_20190715_114503
6215396_rec17072019.csv	2019-07-15 01:42:05	15/07/2019	01:42:05	-0.1407	0.0625	0.9847	6215396	6215396_20190704_221003_20190715_114503
6215396_rec17072019.csv	2019-07-15 01:42:05	15/07/2019	01:42:05	-0.1719	-0.0469	0.9534	6215396	6215396_20190704_221003_20190715_114503
6215396_rec17072019.csv	2019-07-15 01:42:05	15/07/2019	01:42:05	-0.1407	-0.0469	0.9534	6215396	6215396_20190704_221003_20190715_114503
6215396_rec17072019.csv	2019-07-15 01:42:05	15/07/2019	01:42:05	-0.1407	-0.0782	1.0316	6215396	6215396_20190704_221003_20190715_114503
6215396_rec17072019.csv	2019-07-15 01:42:05	15/07/2019	01:42:05	-0.0782	-0.125	1.1254	6215396	6215396_20190704_221003_20190715_114503
6215396_rec17072019.csv	2019-07-15 01:42:05	15/07/2019	01:42:05	-0.1407	0.1563	1.1566	6215396	6215396_20190704_221003_20190715_114503
6215396_rec17072019.csv	2019-07-15 01:42:05	15/07/2019	01:42:05	-0.0625	-0.1407	1.0003	6215396	6215396_20190704_221003_20190715_114503
6215396_rec17072019.csv	2019-07-15 01:42:06	15/07/2019	01:42:06	-0.0938	-0.0469	0.9378	6215396	6215396_20190704_221003_20190715_114503
6215396_rec17072019.csv	2019-07-15 01:42:06	15/07/2019	01:42:06	-0.1719	-0.0938	0.9534	6215396	6215396_20190704_221003_20190715_114503
6215396_rec17072019.csv	2019-07-15 01:42:06	15/07/2019	01:42:06	-0.1719	0	1.0316	6215396	6215396_20190704_221003_20190715_114503
6215396_rec17072019.csv	2019-07-15 01:42:06	15/07/2019	01:42:06	-0.1563	-0.0625	0.9691	6215396	6215396_20190704_221003_20190715_114503
6215396_rec17072019.csv	2019-07-15 01:42:06	15/07/2019	01:42:06	-0.1407	-0.0313	0.9378	6215396	6215396_20190704_221003_20190715_114503
6215396_rec17072019.csv	2019-07-15 01:42:06	15/07/2019	01:42:06	-0.1563	-0.0313	1.0003	6215396	6215396_20190704_221003_20190715_114503
6215396_rec17072019.csv	2019-07-15 01:42:06	15/07/2019	01:42:06	-0.125	0.0313	1.016	6215396	6215396_20190704_221003_20190715_114503
6215396_rec17072019.csv	2019-07-15 01:42:06	15/07/2019	01:42:06	-0.1407	-0.0625	1.016	6215396	6215396_20190704_221003_20190715_114503
6215396_rec17072019.csv	2019-07-15 01:42:06	15/07/2019	01:42:06	-0.2501	0.0313	1.141	6215396	6215396_20190704_221003_20190715_114503
6215396_rec17072019.csv	2019-07-15 01:42:06	15/07/2019	01:42:06	-0.1876	-0.0156	1.0785	6215396	6215396_20190704_221003_20190715_114503
6215396_rec17072019.csv	2019-07-15 01:42:06	15/07/2019	01:42:06	-0.2032	0.0156	1.1879	6215396	6215396_20190704_221003_20190715_114503
6215396_rec17072019.csv	2019-07-15 01:42:06	15/07/2019	01:42:06	-0.125	-0.1407	1.016	6215396	6215396_20190704_221003_20190715_114503
6215396_rec17072019.csv	2019-07-15 01:42:06	15/07/2019	01:42:06	-0.2345	0.1719	1.1566	6215396	6215396_20190704_221003_20190715_114503
6215396_rec17072019.csv	2019-07-15 01:42:06	15/07/2019	01:42:06	-0.1407	-0.125	1.0003	6215396	6215396_20190704_221003_20190715_114503
6215396_rec17072019.csv	2019-07-15 01:42:06	15/07/2019	01:42:06	-0.0782	-0.0469	0.9378	6215396	6215396_20190704_221003_20190715_114503
6215396_rec17072019.csv	2019-07-15 01:42:06	15/07/2019	01:42:06	-0.1407	-0.1094	0.9065	6215396	6215396_20190704_221003_20190715_114503
6215396_rec17072019.csv	2019-07-15 01:42:06	15/07/2019	01:42:06	-0.1407	0.0313	0.9691	6215396	6215396_20190704_221003_20190715_114503
6215396_rec17072019.csv	2019-07-15 01:42:06	15/07/2019	01:42:06	-0.1407	-0.1094	0.9534	6215396	6215396_20190704_221003_20190715_114503
6215396_rec17072019.csv	2019-07-15 01:42:06	15/07/2019	01:42:06	-0.1094	-0.0156	1.0316	6215396	6215396_20190704_221003_20190715_114503
6215396_rec17072019.csv	2019-07-15 01:42:06	15/07/2019	01:42:06	-0.1407	-0.1094	1.0628	6215396	6215396_20190704_221003_20190715_114503
6215396_rec17072019.csv	2019-07-15 01:42:06	15/07/2019	01:42:06	-0.125	-0.0782	1.0472	6215396	6215396_20190704_221003_20190715_114503
6215396_rec17072019.csv	2019-07-15 01:42:06	15/07/2019	01:42:06	-0.2032	0.0782	1.0941	6215396	6215396_20190704_221003_20190715_114503
6215396_rec17072019.csv	2019-07-15 01:42:06	15/07/2019	01:42:06	-0.1719	-0.0313	1.1566	6215396	6215396_20190704_221003_20190715_114503
6215396_rec17072019.csv	2019-07-15 01:42:06	15/07/2019	01:42:06	-0.1094	-0.0938	1.0628	6215396	6215396_20190704_221003_20190715_114503
6215396_rec17072019.csv	2019-07-15 01:42:06	15/07/2019	01:42:06	-0.1407	0	1.0941	6215396	6215396_20190704_221003_20190715_114503
6215396_rec17072019.csv	2019-07-15 01:42:07	15/07/2019	01:42:07	-0.1719	-0.2188	1.1097	6215396	6215396_20190704_221003_20190715_114503
6215396_rec17072019.csv	2019-07-15 01:42:07	15/07/2019	01:42:07	-0.1407	0.1719	1.1566	6215396	6215396_20190704_221003_20190715_114503
6215396_rec17072019.csv	2019-07-15 01:42:07	15/07/2019	01:42:07	-0.1719	0.0156	1.0472	6215396	6215396_20190704_221003_20190715_114503
6215396_rec17072019.csv	2019-07-15 01:42:07	15/07/2019	01:42:07	-0.2188	-0.0469	1.0316	6215396	6215396_20190704_221003_20190715_114503
6215396_rec17072019.csv	2019-07-15 01:42:07	15/07/2019	01:42:07	-0.1407	0.0938	0.9691	6215396	6215396_20190704_221003_20190715_114503
6215396_rec17072019.csv	2019-07-15 01:42:07	15/07/2019	01:42:07	-0.125	-0.0156	0.8284	6215396	6215396_20190704_221003_20190715_114503
6215396_rec17072019.csv	2019-07-15 01:42:07	15/07/2019	01:42:07	-0.1563	0	0.7815	6215396	6215396_20190704_221003_20190715_114503
6215396_rec17072019.csv	2019-07-15 01:42:07	15/07/2019	01:42:07	-0.1719	-0.0938	0.8597	6215396	6215396_20190704_221003_20190715_114503
6215396_rec17072019.csv	2019-07-15 01:42:07	15/07/2019	01:42:07	-0.1094	0.0313	0.844	6215396	6215396_20190704_221003_20190715_114503
6215396_rec17072019.csv	2019-07-15 01:42:07	15/07/2019	01:42:07	-0.1563	-0.0782	0.8597	6215396	6215396_20190704_221003_20190715_114503
6215396_rec17072019.csv	2019-07-15 01:42:07	15/07/2019	01:42:07	-0.1407	-0.0782	0.8909	6215396	6215396_20190704_221003_20190715_114503
6215396_rec17072019.csv	2019-07-15 01:42:07	15/07/2019	01:42:07	-0.1407	-0.125	0.9065	6215396	6215396_20190704_221003_20190715_114503
6215396_rec17072019.csv	2019-07-15 01:42:07	15/07/2019	01:42:07	-0.1876	0.0313	0.9378	6215396	6215396_20190704_221003_20190715_114503
6215396_rec17072019.csv	2019-07-15 01:42:07	15/07/2019	01:42:07	-0.2188	0	1.0472	6215396	6215396_20190704_221003_20190715_114503
6215396_rec17072019.csv	2019-07-15 01:42:07	15/07/2019	01:42:07	-0.1407	-0.0469	1.0941	6215396	6215396_20190704_221003_20190715_114503
6215396_rec17072019.csv	2019-07-15 01:42:07	15/07/2019	01:42:07	-0.1407	-0.1563	1.0785	6215396	6215396_20190704_221003_20190715_114503
6215396_rec17072019.csv	2019-07-15 01:42:07	15/07/2019	01:42:07	-0.1407	-0.0625	1.1097	6215396	6215396_20190704_221003_20190715_114503
6215396_rec17072019.csv	2019-07-15 01:42:07	15/07/2019	01:42:07	-0.1094	-0.0313	1.0941	6215396	6215396_20190704_221003_20190715_114503
6215396_rec17072019.csv	2019-07-15 01:42:07	15/07/2019	01:42:07	-0.125	-0.0625	1.0628	6215396	6215396_20190704_221003_20190715_114503
6215396_rec17072019.csv	2019-07-15 01:42:07	15/07/2019	01:42:07	-0.1719	0	1.0628	6215396	6215396_20190704_221003_20190715_114503
6215396_rec17072019.csv	2019-07-15 01:42:07	15/07/2019	01:42:07	-0.1719	-0.1407	1.016	6215396	6215396_20190704_221003_20190715_114503
6215396_rec17072019.csv	2019-07-15 01:42:07	15/07/2019	01:42:07	-0.1407	-0.1407	1.0785	6215396	6215396_20190704_221003_20190715_114503
6215396_rec17072019.csv	2019-07-15 01:42:07	15/07/2019	01:42:07	-0.1407	-0.2501	1.016	6215396	6215396_20190704_221003_20190715_114503
6215396_rec17072019.csv	2019-07-15 01:42:07	15/07/2019	01:42:07	-0.1407	0.0782	1.016	6215396	6215396_20190704_221003_20190715_114503
6215396_rec17072019.csv	2019-07-15 01:42:07	15/07/2019	01:42:07	-0.1563	0.1094	1.0785	6215396	6215396_20190704_221003_20190715_114503
6215396_rec17072019.csv	2019-07-15 01:42:08	15/07/2019	01:42:08	-0.2345	-0.4064	1.0316	6215396	6215396_20190704_221003_20190715_114503
6215396_rec17072019.csv	2019-07-15 01:42:08	15/07/2019	01:42:08	-0.1719	0.0782	1.016	6215396	6215396_20190704_221003_20190715_114503
6215396_rec17072019.csv	2019-07-15 01:42:08	15/07/2019	01:42:08	-0.1094	-0.0938	0.844	6215396	6215396_20190704_221003_20190715_114503
6215396_rec17072019.csv	2019-07-15 01:42:08	15/07/2019	01:42:08	-0.1094	-0.0469	0.7659	6215396	6215396_20190704_221003_20190715_114503
6215396_rec17072019.csv	2019-07-15 01:42:08	15/07/2019	01:42:08	-0.1719	0.0156	0.844	6215396	6215396_20190704_221003_20190715_114503
6215396_rec17072019.csv	2019-07-15 01:42:08	15/07/2019	01:42:08	-0.2345	-0.4689	0.9534	6215396	6215396_20190704_221003_20190715_114503
6215396_rec17072019.csv	2019-07-15 01:42:08	15/07/2019	01:42:08	-0.125	0.2032	1.0003	6215396	6215396_20190704_221003_20190715_114503
6215396_rec17072019.csv	2019-07-15 01:42:08	15/07/2019	01:42:08	-0.1719	-0.125	0.9847	6215396	6215396_20190704_221003_20190715_114503
6215396_rec17072019.csv	2019-07-15 01:42:08	15/07/2019	01:42:08	-0.1563	-0.0469	1.016	6215396	6215396_20190704_221003_20190715_114503
6215396_rec17072019.csv	2019-07-15 01:42:08	15/07/2019	01:42:08	-0.1719	-0.0625	0.9378	6215396	6215396_20190704_221003_20190715_114503
6215396_rec17072019.csv	2019-07-15 01:42:08	15/07/2019	01:42:08	-0.2657	0.0469	0.8909	6215396	6215396_20190704_221003_20190715_114503
6215396_rec17072019.csv	2019-07-15 01:42:08	15/07/2019	01:42:08	-0.2501	-0.1407	0.9847	6215396	6215396_20190704_221003_20190715_114503
6215396_rec17072019.csv	2019-07-15 01:42:08	15/07/2019	01:42:08	-0.2032	-0.0625	0.9847	6215396	6215396_20190704_221003_20190715_114503
6215396_rec17072019.csv	2019-07-15 01:42:08	15/07/2019	01:42:08	-0.2501	0.0782	1.0316	6215396	6215396_20190704_221003_20190715_114503
6215396_rec17072019.csv	2019-07-15 01:42:08	15/07/2019	01:42:08	-0.2345	-0.1876	1.0472	6215396	6215396_20190704_221003_20190715_114503
6215396_rec17072019.csv	2019-07-15 01:42:08	15/07/2019	01:42:08	-0.1407	-0.0313	1.0628	6215396	6215396_20190704_221003_20190715_114503
6215396_rec17072019.csv	2019-07-15 01:42:08	15/07/2019	01:42:08	-0.125	-0.1407	1.0472	6215396	6215396_20190704_221003_20190715_114503
6215396_rec17072019.csv	2019-07-15 01:42:08	15/07/2019	01:42:08	-0.1407	0.2032	1.1566	6215396	6215396_20190704_221003_20190715_114503
6215396_rec17072019.csv	2019-07-15 01:42:08	15/07/2019	01:42:08	-0.0625	-0.1563	1.0316	6215396	6215396_20190704_221003_20190715_114503
6215396_rec17072019.csv	2019-07-15 01:42:08	15/07/2019	01:42:08	-0.1876	-0.0469	1.016	6215396	6215396_20190704_221003_20190715_114503
6215396_rec17072019.csv	2019-07-15 01:42:08	15/07/2019	01:42:08	-0.125	0.0156	1.0003	6215396	6215396_20190704_221003_20190715_114503
6215396_rec17072019.csv	2019-07-15 01:42:08	15/07/2019	01:42:08	-0.1407	-0.0313	0.9378	6215396	6215396_20190704_221003_20190715_114503
6215396_rec17072019.csv	2019-07-15 01:42:08	15/07/2019	01:42:08	-0.1563	-0.0938	0.9378	6215396	6215396_20190704_221003_20190715_114503
6215396_rec17072019.csv	2019-07-15 01:42:08	15/07/2019	01:42:08	-0.2188	-0.0313	0.9847	6215396	6215396_20190704_221003_20190715_114503
6215396_rec17072019.csv	2019-07-15 01:42:08	15/07/2019	01:42:08	-0.2032	0	1.0941	6215396	6215396_20190704_221003_20190715_114503
6215396_rec17072019.csv	2019-07-15 01:42:09	15/07/2019	01:42:09	-0.1094	-0.0782	0.9847	6215396	6215396_20190704_221003_20190715_114503
6215396_rec17072019.csv	2019-07-15 01:42:09	15/07/2019	01:42:09	-0.1563	-0.125	1.0003	6215396	6215396_20190704_221003_20190715_114503
6215396_rec17072019.csv	2019-07-15 01:42:09	15/07/2019	01:42:09	-0.1563	-0.0156	1.0316	6215396	6215396_20190704_221003_20190715_114503
6215396_rec17072019.csv	2019-07-15 01:42:09	15/07/2019	01:42:09	-0.2188	0.0938	0.9847	6215396	6215396_20190704_221003_20190715_114503
6215396_rec17072019.csv	2019-07-15 01:42:09	15/07/2019	01:42:09	-0.1563	-0.2188	0.7971	6215396	6215396_20190704_221003_20190715_114503
6215396_rec17072019.csv	2019-07-15 01:42:09	15/07/2019	01:42:09	-0.125	-0.0313	0.8128	6215396	6215396_20190704_221003_20190715_114503
6215396_rec17072019.csv	2019-07-15 01:42:09	15/07/2019	01:42:09	-0.1407	-0.0625	0.7502	6215396	6215396_20190704_221003_20190715_114503
6215396_rec17072019.csv	2019-07-15 01:42:09	15/07/2019	01:42:09	-0.1876	-0.0313	0.7502	6215396	6215396_20190704_221003_20190715_114503
6215396_rec17072019.csv	2019-07-15 01:42:09	15/07/2019	01:42:09	-0.1876	0.0938	0.7659	6215396	6215396_20190704_221003_20190715_114503
6215396_rec17072019.csv	2019-07-15 01:42:09	15/07/2019	01:42:09	-0.2345	0.0156	0.8909	6215396	6215396_20190704_221003_20190715_114503
6215396_rec17072019.csv	2019-07-15 01:42:09	15/07/2019	01:42:09	-0.2188	-0.0782	0.9847	6215396	6215396_20190704_221003_20190715_114503
6215396_rec17072019.csv	2019-07-15 01:42:09	15/07/2019	01:42:09	-0.1563	-0.0313	1.0941	6215396	6215396_20190704_221003_20190715_114503
6215396_rec17072019.csv	2019-07-15 01:42:09	15/07/2019	01:42:09	-0.0938	-0.0156	1.0628	6215396	6215396_20190704_221003_20190715_114503
6215396_rec17072019.csv	2019-07-15 01:42:09	15/07/2019	01:42:09	-0.1719	0.125	1.1723	6215396	6215396_20190704_221003_20190715_114503
6215396_rec17072019.csv	2019-07-15 01:42:09	15/07/2019	01:42:09	-0.125	-0.3126	1.1566	6215396	6215396_20190704_221003_20190715_114503
6215396_rec17072019.csv	2019-07-15 01:42:09	15/07/2019	01:42:09	-0.125	-0.0313	1.1254	6215396	6215396_20190704_221003_20190715_114503
6215396_rec17072019.csv	2019-07-15 01:42:09	15/07/2019	01:42:09	-0.1563	-0.0156	1.1879	6215396	6215396_20190704_221003_20190715_114503
6215396_rec17072019.csv	2019-07-15 01:42:09	15/07/2019	01:42:09	-0.0938	-0.0313	1.0785	6215396	6215396_20190704_221003_20190715_114503
6215396_rec17072019.csv	2019-07-15 01:42:09	15/07/2019	01:42:09	-0.0938	-0.0782	1.0472	6215396	6215396_20190704_221003_20190715_114503
6215396_rec17072019.csv	2019-07-15 01:42:09	15/07/2019	01:42:09	-0.1094	-0.0313	1.0003	6215396	6215396_20190704_221003_20190715_114503
6215396_rec17072019.csv	2019-07-15 01:42:09	15/07/2019	01:42:09	-0.2032	-0.0469	0.8753	6215396	6215396_20190704_221003_20190715_114503
6215396_rec17072019.csv	2019-07-15 01:42:09	15/07/2019	01:42:09	-0.1407	-0.0469	0.8909	6215396	6215396_20190704_221003_20190715_114503
6215396_rec17072019.csv	2019-07-15 01:42:09	15/07/2019	01:42:09	-0.1719	-0.0156	0.8909	6215396	6215396_20190704_221003_20190715_114503
6215396_rec17072019.csv	2019-07-15 01:42:09	15/07/2019	01:42:09	-0.1719	-0.0313	0.9222	6215396	6215396_20190704_221003_20190715_114503
6215396_rec17072019.csv	2019-07-15 01:42:09	15/07/2019	01:42:09	-0.1407	-0.0313	0.9378	6215396	6215396_20190704_221003_20190715_114503
6215396_rec17072019.csv	2019-07-15 01:42:10	15/07/2019	01:42:10	-0.125	-0.0156	1.0003	6215396	6215396_20190704_221003_20190715_114503
6215396_rec17072019.csv	2019-07-15 01:42:10	15/07/2019	01:42:10	-0.0938	-0.0156	1.016	6215396	6215396_20190704_221003_20190715_114503
6215396_rec17072019.csv	2019-07-15 01:42:10	15/07/2019	01:42:10	-0.0938	0.0156	1.0785	6215396	6215396_20190704_221003_20190715_114503
6215396_rec17072019.csv	2019-07-15 01:42:10	15/07/2019	01:42:10	-0.0469	0.0313	0.9847	6215396	6215396_20190704_221003_20190715_114503
6215396_rec17072019.csv	2019-07-15 01:42:10	15/07/2019	01:42:10	-0.1563	-0.0625	1.0316	6215396	6215396_20190704_221003_20190715_114503
6215396_rec17072019.csv	2019-07-15 01:42:10	15/07/2019	01:42:10	-0.1094	-0.1094	1.0628	6215396	6215396_20190704_221003_20190715_114503
6215396_rec17072019.csv	2019-07-15 01:42:10	15/07/2019	01:42:10	-0.125	-0.0469	0.9847	6215396	6215396_20190704_221003_20190715_114503
6215396_rec17072019.csv	2019-07-15 01:42:10	15/07/2019	01:42:10	-0.125	-0.0625	1.0003	6215396	6215396_20190704_221003_20190715_114503
6215396_rec17072019.csv	2019-07-15 01:42:10	15/07/2019	01:42:10	-0.1094	-0.0938	1.0003	6215396	6215396_20190704_221003_20190715_114503
6215396_rec17072019.csv	2019-07-15 01:42:10	15/07/2019	01:42:10	-0.1407	-0.0469	1.016	6215396	6215396_20190704_221003_20190715_114503
6215396_rec17072019.csv	2019-07-15 01:42:10	15/07/2019	01:42:10	-0.1719	-0.0156	1.016	6215396	6215396_20190704_221003_20190715_114503
6215396_rec17072019.csv	2019-07-15 01:42:10	15/07/2019	01:42:10	-0.1407	-0.0625	1.0472	6215396	6215396_20190704_221003_20190715_114503
6215396_rec17072019.csv	2019-07-15 01:42:10	15/07/2019	01:42:10	-0.125	0.0782	1.0628	6215396	6215396_20190704_221003_20190715_114503
6215396_rec17072019.csv	2019-07-15 01:42:10	15/07/2019	01:42:10	-0.1407	-0.0313	1.0316	6215396	6215396_20190704_221003_20190715_114503
6215396_rec17072019.csv	2019-07-15 01:42:10	15/07/2019	01:42:10	-0.1563	-0.0625	1.0628	6215396	6215396_20190704_221003_20190715_114503
6215396_rec17072019.csv	2019-07-15 01:42:10	15/07/2019	01:42:10	-0.125	-0.0469	1.0785	6215396	6215396_20190704_221003_20190715_114503
6215396_rec17072019.csv	2019-07-15 01:42:10	15/07/2019	01:42:10	-0.1719	-0.0625	0.9847	6215396	6215396_20190704_221003_20190715_114503
6215396_rec17072019.csv	2019-07-15 01:42:10	15/07/2019	01:42:10	-0.1407	-0.0469	1.0003	6215396	6215396_20190704_221003_20190715_114503
6215396_rec17072019.csv	2019-07-15 01:42:10	15/07/2019	01:42:10	-0.1719	-0.0782	1.0941	6215396	6215396_20190704_221003_20190715_114503
6215396_rec17072019.csv	2019-07-15 01:42:10	15/07/2019	01:42:10	-0.1563	0.0782	1.0785	6215396	6215396_20190704_221003_20190715_114503
6215396_rec17072019.csv	2019-07-15 01:42:10	15/07/2019	01:42:10	-0.1094	-0.1094	0.9534	6215396	6215396_20190704_221003_20190715_114503
6215396_rec17072019.csv	2019-07-15 01:42:10	15/07/2019	01:42:10	-0.1719	0	0.9691	6215396	6215396_20190704_221003_20190715_114503
6215396_rec17072019.csv	2019-07-15 01:42:10	15/07/2019	01:42:10	-0.2188	-0.0469	1.0628	6215396	6215396_20190704_221003_20190715_114503
6215396_rec17072019.csv	2019-07-15 01:42:10	15/07/2019	01:42:10	-0.2345	-0.0469	1.1097	6215396	6215396_20190704_221003_20190715_114503
6215396_rec17072019.csv	2019-07-15 01:42:10	15/07/2019	01:42:10	-0.1719	-0.0156	1.0941	6215396	6215396_20190704_221003_20190715_114503
6215396_rec17072019.csv	2019-07-15 01:42:11	15/07/2019	01:42:11	-0.1407	-0.0782	1.0941	6215396	6215396_20190704_221003_20190715_114503
6215396_rec17072019.csv	2019-07-15 01:42:11	15/07/2019	01:42:11	-0.1563	-0.0782	1.1254	6215396	6215396_20190704_221003_20190715_114503
6215396_rec17072019.csv	2019-07-15 01:42:11	15/07/2019	01:42:11	-0.1094	0	1.141	6215396	6215396_20190704_221003_20190715_114503
6215396_rec17072019.csv	2019-07-15 01:42:11	15/07/2019	01:42:11	-0.0782	-0.0156	1.0628	6215396	6215396_20190704_221003_20190715_114503
6215396_rec17072019.csv	2019-07-15 01:42:11	15/07/2019	01:42:11	-0.125	-0.0782	0.9691	6215396	6215396_20190704_221003_20190715_114503
6215396_rec17072019.csv	2019-07-15 01:42:11	15/07/2019	01:42:11	-0.0938	-0.0782	0.9065	6215396	6215396_20190704_221003_20190715_114503
6215396_rec17072019.csv	2019-07-15 01:42:11	15/07/2019	01:42:11	-0.1563	-0.0625	0.8597	6215396	6215396_20190704_221003_20190715_114503
6215396_rec17072019.csv	2019-07-15 01:42:11	15/07/2019	01:42:11	-0.0782	-0.0156	0.8128	6215396	6215396_20190704_221003_20190715_114503
6215396_rec17072019.csv	2019-07-15 01:42:11	15/07/2019	01:42:11	-0.1563	-0.0313	0.7815	6215396	6215396_20190704_221003_20190715_114503
6215396_rec17072019.csv	2019-07-15 01:42:11	15/07/2019	01:42:11	-0.2032	-0.0938	0.8597	6215396	6215396_20190704_221003_20190715_114503
6215396_rec17072019.csv	2019-07-15 01:42:11	15/07/2019	01:42:11	-0.1563	-0.0156	0.9065	6215396	6215396_20190704_221003_20190715_114503
6215396_rec17072019.csv	2019-07-15 01:42:11	15/07/2019	01:42:11	-0.2032	0	0.9847	6215396	6215396_20190704_221003_20190715_114503
6215396_rec17072019.csv	2019-07-15 01:42:11	15/07/2019	01:42:11	-0.1563	-0.0782	0.9534	6215396	6215396_20190704_221003_20190715_114503
6215396_rec17072019.csv	2019-07-15 01:42:11	15/07/2019	01:42:11	-0.1719	-0.1876	0.9691	6215396	6215396_20190704_221003_20190715_114503
6215396_rec17072019.csv	2019-07-15 01:42:11	15/07/2019	01:42:11	-0.1719	0.0313	1.016	6215396	6215396_20190704_221003_20190715_114503
6215396_rec17072019.csv	2019-07-15 01:42:11	15/07/2019	01:42:11	-0.1719	0	1.0628	6215396	6215396_20190704_221003_20190715_114503
6215396_rec17072019.csv	2019-07-15 01:42:11	15/07/2019	01:42:11	-0.1563	-0.0938	1.0941	6215396	6215396_20190704_221003_20190715_114503
6215396_rec17072019.csv	2019-07-15 01:42:11	15/07/2019	01:42:11	-0.125	-0.0782	1.0941	6215396	6215396_20190704_221003_20190715_114503
6215396_rec17072019.csv	2019-07-15 01:42:11	15/07/2019	01:42:11	-0.1719	-0.0469	1.0472	6215396	6215396_20190704_221003_20190715_114503
6215396_rec17072019.csv	2019-07-15 01:42:11	15/07/2019	01:42:11	-0.125	-0.0156	1.016	6215396	6215396_20190704_221003_20190715_114503
6215396_rec17072019.csv	2019-07-15 01:42:11	15/07/2019	01:42:11	-0.1563	-0.1094	0.9534	6215396	6215396_20190704_221003_20190715_114503
6215396_rec17072019.csv	2019-07-15 01:42:11	15/07/2019	01:42:11	-0.1876	0	1.0003	6215396	6215396_20190704_221003_20190715_114503
6215396_rec17072019.csv	2019-07-15 01:42:11	15/07/2019	01:42:11	-0.1563	-0.0313	0.9847	6215396	6215396_20190704_221003_20190715_114503
6215396_rec17072019.csv	2019-07-15 01:42:11	15/07/2019	01:42:11	-0.1876	-0.1094	0.9847	6215396	6215396_20190704_221003_20190715_114503
6215396_rec17072019.csv	2019-07-15 01:42:11	15/07/2019	01:42:11	-0.1876	-0.125	1.0785	6215396	6215396_20190704_221003_20190715_114503
6215396_rec17072019.csv	2019-07-15 01:42:12	15/07/2019	01:42:12	-0.2188	0.0938	1.1097	6215396	6215396_20190704_221003_20190715_114503
6215396_rec17072019.csv	2019-07-15 01:42:12	15/07/2019	01:42:12	-0.1407	0	1.1097	6215396	6215396_20190704_221003_20190715_114503
6215396_rec17072019.csv	2019-07-15 01:42:12	15/07/2019	01:42:12	-0.1719	-0.125	1.0472	6215396	6215396_20190704_221003_20190715_114503
6215396_rec17072019.csv	2019-07-15 01:42:12	15/07/2019	01:42:12	-0.1407	-0.0469	0.9847	6215396	6215396_20190704_221003_20190715_114503
6215396_rec17072019.csv	2019-07-15 01:42:12	15/07/2019	01:42:12	-0.125	-0.0625	0.9534	6215396	6215396_20190704_221003_20190715_114503
6215396_rec17072019.csv	2019-07-15 01:42:12	15/07/2019	01:42:12	-0.2032	0.0625	0.9534	6215396	6215396_20190704_221003_20190715_114503
6215396_rec17072019.csv	2019-07-15 01:42:12	15/07/2019	01:42:12	-0.1719	-0.125	0.9378	6215396	6215396_20190704_221003_20190715_114503
6215396_rec17072019.csv	2019-07-15 01:42:12	15/07/2019	01:42:12	-0.1719	0.1407	0.9691	6215396	6215396_20190704_221003_20190715_114503
6215396_rec17072019.csv	2019-07-15 01:42:12	15/07/2019	01:42:12	-0.1407	-0.0313	0.8753	6215396	6215396_20190704_221003_20190715_114503
6215396_rec17072019.csv	2019-07-15 01:42:12	15/07/2019	01:42:12	-0.1094	-0.0938	0.844	6215396	6215396_20190704_221003_20190715_114503
6215396_rec17072019.csv	2019-07-15 01:42:12	15/07/2019	01:42:12	-0.1563	-0.1407	0.7815	6215396	6215396_20190704_221003_20190715_114503
6215396_rec17072019.csv	2019-07-15 01:42:12	15/07/2019	01:42:12	-0.1876	-0.0313	0.8128	6215396	6215396_20190704_221003_20190715_114503
6215396_rec17072019.csv	2019-07-15 01:42:12	15/07/2019	01:42:12	-0.2345	0.0782	0.8597	6215396	6215396_20190704_221003_20190715_114503
6215396_rec17072019.csv	2019-07-15 01:42:12	15/07/2019	01:42:12	-0.2188	-0.0156	0.8597	6215396	6215396_20190704_221003_20190715_114503
6215396_rec17072019.csv	2019-07-15 01:42:12	15/07/2019	01:42:12	-0.2032	-0.2813	0.9378	6215396	6215396_20190704_221003_20190715_114503
6215396_rec17072019.csv	2019-07-15 01:42:12	15/07/2019	01:42:12	-0.2188	0.0625	1.0316	6215396	6215396_20190704_221003_20190715_114503
6215396_rec17072019.csv	2019-07-15 01:42:12	15/07/2019	01:42:12	-0.2032	0	1.1254	6215396	6215396_20190704_221003_20190715_114503
6215396_rec17072019.csv	2019-07-15 01:42:12	15/07/2019	01:42:12	-0.1563	-0.0469	1.0472	6215396	6215396_20190704_221003_20190715_114503
6215396_rec17072019.csv	2019-07-15 01:42:12	15/07/2019	01:42:12	-0.1876	-0.0156	0.9847	6215396	6215396_20190704_221003_20190715_114503
6215396_rec17072019.csv	2019-07-15 01:42:12	15/07/2019	01:42:12	-0.1876	-0.0313	1.0003	6215396	6215396_20190704_221003_20190715_114503
6215396_rec17072019.csv	2019-07-15 01:42:12	15/07/2019	01:42:12	-0.1876	0.0156	1.0003	6215396	6215396_20190704_221003_20190715_114503
6215396_rec17072019.csv	2019-07-15 01:42:12	15/07/2019	01:42:12	-0.2345	0.0313	1.0628	6215396	6215396_20190704_221003_20190715_114503
6215396_rec17072019.csv	2019-07-15 01:42:12	15/07/2019	01:42:12	-0.2501	-0.0782	1.0316	6215396	6215396_20190704_221003_20190715_114503
6215396_rec17072019.csv	2019-07-15 01:42:12	15/07/2019	01:42:12	-0.297	-0.0313	1.1097	6215396	6215396_20190704_221003_20190715_114503
6215396_rec17072019.csv	2019-07-15 01:42:12	15/07/2019	01:42:12	-0.2032	-0.2188	1.1723	6215396	6215396_20190704_221003_20190715_114503
6215396_rec17072019.csv	2019-07-15 01:42:13	15/07/2019	01:42:13	-0.1719	-0.0313	1.2035	6215396	6215396_20190704_221003_20190715_114503
6215396_rec17072019.csv	2019-07-15 01:42:13	15/07/2019	01:42:13	-0.1113	0.0181	1.2835	6215396	6215396_20190704_221003_20190715_114503
6215396_rec17072019.csv	2019-07-15 01:42:13	15/07/2019	01:42:13	-0.1576	0.0719	1.326	6215396	6215396_20190704_221003_20190715_114503
6215396_rec17072019.csv	2019-07-15 01:42:13	15/07/2019	01:42:13	-0.1776	-0.0094	1.301	6215396	6215396_20190704_221003_20190715_114503
6215396_rec17072019.csv	2019-07-15 01:42:13	15/07/2019	01:42:13	-0.2163	-0.0681	1.326	6215396	6215396_20190704_221003_20190715_114503
6215396_rec17072019.csv	2019-07-15 01:42:13	15/07/2019	01:42:13	-0.1969	-0.0344	1.3129	6215396	6215396_20190704_221003_20190715_114503
6215396_rec17072019.csv	2019-07-15 01:42:13	15/07/2019	01:42:13	-0.1794	-0.0944	1.3092	6215396	6215396_20190704_221003_20190715_114503
6215396_rec17072019.csv	2019-07-15 01:42:13	15/07/2019	01:42:13	-0.2119	-0.0338	1.2885	6215396	6215396_20190704_221003_20190715_114503
6215396_rec17072019.csv	2019-07-15 01:42:13	15/07/2019	01:42:13	-0.2244	-0.055	1.256	6215396	6215396_20190704_221003_20190715_114503
6215396_rec17072019.csv	2019-07-15 01:42:13	15/07/2019	01:42:13	-0.1919	-0.1213	1.2123	6215396	6215396_20190704_221003_20190715_114503
6215396_rec17072019.csv	2019-07-15 01:42:13	15/07/2019	01:42:13	-0.1719	-0.025	1.1973	6215396	6215396_20190704_221003_20190715_114503
6215396_rec17072019.csv	2019-07-15 01:42:13	15/07/2019	01:42:13	-0.1444	-0.0225	1.2004	6215396	6215396_20190704_221003_20190715_114503
6215396_rec17072019.csv	2019-07-15 01:42:13	15/07/2019	01:42:13	-0.1469	-0.0088	1.2016	6215396	6215396_20190704_221003_20190715_114503
6215396_rec17072019.csv	2019-07-15 01:42:13	15/07/2019	01:42:13	-0.1794	-0.0494	1.3642	6215396	6215396_20190704_221003_20190715_114503
6215396_rec17072019.csv	2019-07-15 01:42:13	15/07/2019	01:42:13	-0.1194	-0.0394	1.2504	6215396	6215396_20190704_221003_20190715_114503
6215396_rec17072019.csv	2019-07-15 01:42:13	15/07/2019	01:42:13	0.0344	0.0625	0.6471	6215396	6215396_20190704_221003_20190715_114503
6215396_rec17072019.csv	2019-07-15 01:42:13	15/07/2019	01:42:13	0.1694	0.0538	0.2194	6215396	6215396_20190704_221003_20190715_114503
6215396_rec17072019.csv	2019-07-15 01:42:13	15/07/2019	01:42:13	0.0756	-0.0113	0.1726	6215396	6215396_20190704_221003_20190715_114503
6215396_rec17072019.csv	2019-07-15 01:42:13	15/07/2019	01:42:13	-0.1194	-0.1213	0.2101	6215396	6215396_20190704_221003_20190715_114503
6215396_rec17072019.csv	2019-07-15 01:42:13	15/07/2019	01:42:13	-0.4214	0.0338	0.694	6215396	6215396_20190704_221003_20190715_114503
6215396_rec17072019.csv	2019-07-15 01:42:13	15/07/2019	01:42:13	-0.2501	-0.1313	1.2567	6215396	6215396_20190704_221003_20190715_114503
6215396_rec17072019.csv	2019-07-15 01:42:13	15/07/2019	01:42:13	-0.1088	0.0356	1.2285	6215396	6215396_20190704_221003_20190715_114503
6215396_rec17072019.csv	2019-07-15 01:42:13	15/07/2019	01:42:13	0.1263	0.0231	0.447	6215396	6215396_20190704_221003_20190715_114503
6215396_rec17072019.csv	2019-07-15 01:42:13	15/07/2019	01:42:13	0.1563	-0.1569	0.1569	6215396	6215396_20190704_221003_20190715_114503
6215396_rec17072019.csv	2019-07-15 01:42:13	15/07/2019	01:42:13	0.0156	0.0782	0.125	6215396	6215396_20190704_221003_20190715_114503
6215396_rec17072019.csv	2019-07-15 01:42:14	15/07/2019	01:42:14	-0.2657	-0.0469	0.2657	6215396	6215396_20190704_221003_20190715_114503
6215396_rec17072019.csv	2019-07-15 01:42:14	15/07/2019	01:42:14	-0.297	-0.0782	0.6096	6215396	6215396_20190704_221003_20190715_114503
6215396_rec17072019.csv	2019-07-15 01:42:14	15/07/2019	01:42:14	-0.1407	-0.0313	0.6565	6215396	6215396_20190704_221003_20190715_114503
6215396_rec17072019.csv	2019-07-15 01:42:14	15/07/2019	01:42:14	-0.1407	-0.0469	0.5471	6215396	6215396_20190704_221003_20190715_114503
6215396_rec17072019.csv	2019-07-15 01:42:14	15/07/2019	01:42:14	-0.1563	0.0625	0.5939	6215396	6215396_20190704_221003_20190715_114503
6215396_rec17072019.csv	2019-07-15 01:42:14	15/07/2019	01:42:14	-0.1563	-0.0782	0.6408	6215396	6215396_20190704_221003_20190715_114503
6215396_rec17072019.csv	2019-07-15 01:42:14	15/07/2019	01:42:14	-0.1719	-0.0938	0.7346	6215396	6215396_20190704_221003_20190715_114503
6215396_rec17072019.csv	2019-07-15 01:42:14	15/07/2019	01:42:14	-0.1563	-0.0938	0.844	6215396	6215396_20190704_221003_20190715_114503
6215396_rec17072019.csv	2019-07-15 01:42:14	15/07/2019	01:42:14	-0.1876	-0.0156	0.9847	6215396	6215396_20190704_221003_20190715_114503
6215396_rec17072019.csv	2019-07-15 01:42:14	15/07/2019	01:42:14	-0.2032	-0.125	1.0941	6215396	6215396_20190704_221003_20190715_114503
6215396_rec17072019.csv	2019-07-15 01:42:14	15/07/2019	01:42:14	-0.2345	0.0156	1.2504	6215396	6215396_20190704_221003_20190715_114503
6215396_rec17072019.csv	2019-07-15 01:42:14	15/07/2019	01:42:14	-0.1876	-0.0469	1.3442	6215396	6215396_20190704_221003_20190715_114503
6215396_rec17072019.csv	2019-07-15 01:42:14	15/07/2019	01:42:14	-0.1563	-0.297	1.4223	6215396	6215396_20190704_221003_20190715_114503
6215396_rec17072019.csv	2019-07-15 01:42:14	15/07/2019	01:42:14	-0.1407	0.0313	1.5943	6215396	6215396_20190704_221003_20190715_114503
6215396_rec17072019.csv	2019-07-15 01:42:14	15/07/2019	01:42:14	-0.0938	-0.0625	1.563	6215396	6215396_20190704_221003_20190715_114503
6215396_rec17072019.csv	2019-07-15 01:42:14	15/07/2019	01:42:14	-0.0469	-0.1563	1.5474	6215396	6215396_20190704_221003_20190715_114503
6215396_rec17072019.csv	2019-07-15 01:42:14	15/07/2019	01:42:14	-0.0782	-0.0625	1.6099	6215396	6215396_20190704_221003_20190715_114503
6215396_rec17072019.csv	2019-07-15 01:42:14	15/07/2019	01:42:14	-0.0938	-0.0156	1.5786	6215396	6215396_20190704_221003_20190715_114503
6215396_rec17072019.csv	2019-07-15 01:42:14	15/07/2019	01:42:14	-0.0782	-0.0156	1.5943	6215396	6215396_20190704_221003_20190715_114503
6215396_rec17072019.csv	2019-07-15 01:42:14	15/07/2019	01:42:14	-0.1094	0	1.5474	6215396	6215396_20190704_221003_20190715_114503
6215396_rec17072019.csv	2019-07-15 01:42:14	15/07/2019	01:42:14	-0.125	0.0313	1.5786	6215396	6215396_20190704_221003_20190715_114503
6215396_rec17072019.csv	2019-07-15 01:42:14	15/07/2019	01:42:14	-0.1094	-0.0625	1.5161	6215396	6215396_20190704_221003_20190715_114503
6215396_rec17072019.csv	2019-07-15 01:42:14	15/07/2019	01:42:14	-0.1719	-0.0313	1.4849	6215396	6215396_20190704_221003_20190715_114503
6215396_rec17072019.csv	2019-07-15 01:42:14	15/07/2019	01:42:14	-0.0782	0.0156	1.5161	6215396	6215396_20190704_221003_20190715_114503
6215396_rec17072019.csv	2019-07-15 01:42:14	15/07/2019	01:42:14	-0.125	0.0469	1.5317	6215396	6215396_20190704_221003_20190715_114503
6215396_rec17072019.csv	2019-07-15 01:42:15	15/07/2019	01:42:15	-0.1563	-0.0313	1.5317	6215396	6215396_20190704_221003_20190715_114503
6215396_rec17072019.csv	2019-07-15 01:42:15	15/07/2019	01:42:15	-0.1094	-0.0625	1.5161	6215396	6215396_20190704_221003_20190715_114503
6215396_rec17072019.csv	2019-07-15 01:42:15	15/07/2019	01:42:15	-0.1407	-0.0782	1.4223	6215396	6215396_20190704_221003_20190715_114503
6215396_rec17072019.csv	2019-07-15 01:42:15	15/07/2019	01:42:15	-0.1407	-0.0156	1.3911	6215396	6215396_20190704_221003_20190715_114503
6215396_rec17072019.csv	2019-07-15 01:42:15	15/07/2019	01:42:15	-0.1407	-0.125	1.3754	6215396	6215396_20190704_221003_20190715_114503
6215396_rec17072019.csv	2019-07-15 01:42:15	15/07/2019	01:42:15	-0.125	-0.0469	1.3442	6215396	6215396_20190704_221003_20190715_114503
6215396_rec17072019.csv	2019-07-15 01:42:15	15/07/2019	01:42:15	-0.1094	-0.0782	1.4223	6215396	6215396_20190704_221003_20190715_114503
6215396_rec17072019.csv	2019-07-15 01:42:15	15/07/2019	01:42:15	-0.1094	-0.0469	1.4223	6215396	6215396_20190704_221003_20190715_114503
6215396_rec17072019.csv	2019-07-15 01:42:15	15/07/2019	01:42:15	-0.1407	-0.125	1.3598	6215396	6215396_20190704_221003_20190715_114503
6215396_rec17072019.csv	2019-07-15 01:42:15	15/07/2019	01:42:15	-0.1407	-0.0938	1.3754	6215396	6215396_20190704_221003_20190715_114503
6215396_rec17072019.csv	2019-07-15 01:42:15	15/07/2019	01:42:15	-0.125	0.0625	1.438	6215396	6215396_20190704_221003_20190715_114503
6215396_rec17072019.csv	2019-07-15 01:42:15	15/07/2019	01:42:15	-0.0938	-0.0782	1.3442	6215396	6215396_20190704_221003_20190715_114503
6215396_rec17072019.csv	2019-07-15 01:42:15	15/07/2019	01:42:15	-0.0782	0.0469	1.266	6215396	6215396_20190704_221003_20190715_114503
6215396_rec17072019.csv	2019-07-15 01:42:15	15/07/2019	01:42:15	-0.1094	-0.1876	1.2191	6215396	6215396_20190704_221003_20190715_114503
6215396_rec17072019.csv	2019-07-15 01:42:15	15/07/2019	01:42:15	-0.1094	-0.0782	1.2035	6215396	6215396_20190704_221003_20190715_114503
6215396_rec17072019.csv	2019-07-15 01:42:15	15/07/2019	01:42:15	-0.1563	0.0938	1.1723	6215396	6215396_20190704_221003_20190715_114503
6215396_rec17072019.csv	2019-07-15 01:42:15	15/07/2019	01:42:15	-0.1563	-0.0938	1.1254	6215396	6215396_20190704_221003_20190715_114503
6215396_rec17072019.csv	2019-07-15 01:42:15	15/07/2019	01:42:15	-0.125	-0.1719	1.1254	6215396	6215396_20190704_221003_20190715_114503
6215396_rec17072019.csv	2019-07-15 01:42:15	15/07/2019	01:42:15	-0.1876	0.0156	1.0941	6215396	6215396_20190704_221003_20190715_114503
6215396_rec17072019.csv	2019-07-15 01:42:15	15/07/2019	01:42:15	-0.125	-0.0625	1.0628	6215396	6215396_20190704_221003_20190715_114503
6215396_rec17072019.csv	2019-07-15 01:42:15	15/07/2019	01:42:15	-0.1407	-0.0313	1.0472	6215396	6215396_20190704_221003_20190715_114503
6215396_rec17072019.csv	2019-07-15 01:42:15	15/07/2019	01:42:15	-0.1563	0	1.016	6215396	6215396_20190704_221003_20190715_114503
6215396_rec17072019.csv	2019-07-15 01:42:15	15/07/2019	01:42:15	-0.1876	-0.125	1.016	6215396	6215396_20190704_221003_20190715_114503
6215396_rec17072019.csv	2019-07-15 01:42:15	15/07/2019	01:42:15	-0.1407	-0.0156	1.0785	6215396	6215396_20190704_221003_20190715_114503
6215396_rec17072019.csv	2019-07-15 01:42:15	15/07/2019	01:42:15	-0.0938	-0.0469	1.0472	6215396	6215396_20190704_221003_20190715_114503
6215396_rec17072019.csv	2019-07-15 01:42:16	15/07/2019	01:42:16	-0.1563	0.0156	1.0628	6215396	6215396_20190704_221003_20190715_114503
6215396_rec17072019.csv	2019-07-15 01:42:16	15/07/2019	01:42:16	-0.1094	-0.0625	1.0628	6215396	6215396_20190704_221003_20190715_114503
6215396_rec17072019.csv	2019-07-15 01:42:16	15/07/2019	01:42:16	-0.1094	-0.0156	1.0628	6215396	6215396_20190704_221003_20190715_114503
6215396_rec17072019.csv	2019-07-15 01:42:16	15/07/2019	01:42:16	-0.0938	-0.0313	1.016	6215396	6215396_20190704_221003_20190715_114503
6215396_rec17072019.csv	2019-07-15 01:42:16	15/07/2019	01:42:16	-0.125	-0.1094	0.9534	6215396	6215396_20190704_221003_20190715_114503
6215396_rec17072019.csv	2019-07-15 01:42:16	15/07/2019	01:42:16	-0.1094	-0.0469	0.9378	6215396	6215396_20190704_221003_20190715_114503
6215396_rec17072019.csv	2019-07-15 01:42:16	15/07/2019	01:42:16	-0.125	-0.0782	0.9065	6215396	6215396_20190704_221003_20190715_114503
6215396_rec17072019.csv	2019-07-15 01:42:16	15/07/2019	01:42:16	-0.125	0.0156	0.9222	6215396	6215396_20190704_221003_20190715_114503
6215396_rec17072019.csv	2019-07-15 01:42:16	15/07/2019	01:42:16	-0.125	-0.125	1.016	6215396	6215396_20190704_221003_20190715_114503
6215396_rec17072019.csv	2019-07-15 01:42:16	15/07/2019	01:42:16	-0.0469	0.1876	0.9691	6215396	6215396_20190704_221003_20190715_114503
6215396_rec17072019.csv	2019-07-15 01:42:16	15/07/2019	01:42:16	-0.0938	0.0625	0.3595	6215396	6215396_20190704_221003_20190715_114503
6215396_rec17072019.csv	2019-07-15 01:42:16	15/07/2019	01:42:16	0.297	0	0	6215396	6215396_20190704_221003_20190715_114503
6215396_rec17072019.csv	2019-07-15 01:42:16	15/07/2019	01:42:16	0.0938	-0.1407	0.1407	6215396	6215396_20190704_221003_20190715_114503
6215396_rec17072019.csv	2019-07-15 01:42:16	15/07/2019	01:42:16	-0.2345	-0.2813	0.3595	6215396	6215396_20190704_221003_20190715_114503
6215396_rec17072019.csv	2019-07-15 01:42:16	15/07/2019	01:42:16	-0.4533	0.0156	0.8753	6215396	6215396_20190704_221003_20190715_114503
6215396_rec17072019.csv	2019-07-15 01:42:16	15/07/2019	01:42:16	0.0782	-0.2345	1.2035	6215396	6215396_20190704_221003_20190715_114503
6215396_rec17072019.csv	2019-07-15 01:42:16	15/07/2019	01:42:16	0.1719	0.297	1.3442	6215396	6215396_20190704_221003_20190715_114503
6215396_rec17072019.csv	2019-07-15 01:42:16	15/07/2019	01:42:16	-0.1719	0.2657	0.4845	6215396	6215396_20190704_221003_20190715_114503
6215396_rec17072019.csv	2019-07-15 01:42:16	15/07/2019	01:42:16	0.2188	0.1094	-0.0469	6215396	6215396_20190704_221003_20190715_114503
6215396_rec17072019.csv	2019-07-15 01:42:16	15/07/2019	01:42:16	0.1563	-0.3126	0.0469	6215396	6215396_20190704_221003_20190715_114503
6215396_rec17072019.csv	2019-07-15 01:42:16	15/07/2019	01:42:16	-0.297	-0.5471	0.2501	6215396	6215396_20190704_221003_20190715_114503
6215396_rec17072019.csv	2019-07-15 01:42:16	15/07/2019	01:42:16	-0.6252	-0.0782	0.8128	6215396	6215396_20190704_221003_20190715_114503
6215396_rec17072019.csv	2019-07-15 01:42:16	15/07/2019	01:42:16	0.0938	-0.3439	1.266	6215396	6215396_20190704_221003_20190715_114503
6215396_rec17072019.csv	2019-07-15 01:42:16	15/07/2019	01:42:16	0.2501	0.2501	1.3442	6215396	6215396_20190704_221003_20190715_114503
6215396_rec17072019.csv	2019-07-15 01:42:16	15/07/2019	01:42:16	-0.1719	0.5939	0.6096	6215396	6215396_20190704_221003_20190715_114503
6215396_rec17072019.csv	2019-07-15 01:42:17	15/07/2019	01:42:17	0.2032	0.1407	-0.1094	6215396	6215396_20190704_221003_20190715_114503
6215396_rec17072019.csv	2019-07-15 01:42:17	15/07/2019	01:42:17	0.0938	-0.6565	0.0625	6215396	6215396_20190704_221003_20190715_114503
6215396_rec17072019.csv	2019-07-15 01:42:17	15/07/2019	01:42:17	-0.4064	0	0.9065	6215396	6215396_20190704_221003_20190715_114503
6215396_rec17072019.csv	2019-07-15 01:42:17	15/07/2019	01:42:17	-0.1563	-0.1876	0.9378	6215396	6215396_20190704_221003_20190715_114503
6215396_rec17072019.csv	2019-07-15 01:42:17	15/07/2019	01:42:17	-0.0625	0.0156	0.9691	6215396	6215396_20190704_221003_20190715_114503
6215396_rec17072019.csv	2019-07-15 01:42:17	15/07/2019	01:42:17	-0.0625	-0.0469	1.0003	6215396	6215396_20190704_221003_20190715_114503
6215396_rec17072019.csv	2019-07-15 01:42:17	15/07/2019	01:42:17	-0.1094	0	1.0316	6215396	6215396_20190704_221003_20190715_114503
6215396_rec17072019.csv	2019-07-15 01:42:17	15/07/2019	01:42:17	-0.1407	-0.0156	0.9847	6215396	6215396_20190704_221003_20190715_114503
6215396_rec17072019.csv	2019-07-15 01:42:17	15/07/2019	01:42:17	-0.0938	0.0625	0.9847	6215396	6215396_20190704_221003_20190715_114503
6215396_rec17072019.csv	2019-07-15 01:42:17	15/07/2019	01:42:17	-0.1094	0	1.0003	6215396	6215396_20190704_221003_20190715_114503
6215396_rec17072019.csv	2019-07-15 01:42:17	15/07/2019	01:42:17	-0.125	-0.0313	0.9691	6215396	6215396_20190704_221003_20190715_114503
6215396_rec17072019.csv	2019-07-15 01:42:17	15/07/2019	01:42:17	-0.125	0.0156	0.8909	6215396	6215396_20190704_221003_20190715_114503
6215396_rec17072019.csv	2019-07-15 01:42:17	15/07/2019	01:42:17	-0.125	0.0625	0.8284	6215396	6215396_20190704_221003_20190715_114503
6215396_rec17072019.csv	2019-07-15 01:42:17	15/07/2019	01:42:17	-0.125	-0.1094	0.7971	6215396	6215396_20190704_221003_20190715_114503
6215396_rec17072019.csv	2019-07-15 01:42:17	15/07/2019	01:42:17	-0.1719	-0.125	0.8597	6215396	6215396_20190704_221003_20190715_114503
6215396_rec17072019.csv	2019-07-15 01:42:17	15/07/2019	01:42:17	-0.1719	-0.0782	0.9691	6215396	6215396_20190704_221003_20190715_114503
6215396_rec17072019.csv	2019-07-15 01:42:17	15/07/2019	01:42:17	-0.1719	0.1876	1.0316	6215396	6215396_20190704_221003_20190715_114503
6215396_rec17072019.csv	2019-07-15 01:42:17	15/07/2019	01:42:17	-0.2188	-0.0938	1.0941	6215396	6215396_20190704_221003_20190715_114503
6215396_rec17072019.csv	2019-07-15 01:42:17	15/07/2019	01:42:17	-0.1563	-0.0156	1.2191	6215396	6215396_20190704_221003_20190715_114503
6215396_rec17072019.csv	2019-07-15 01:42:17	15/07/2019	01:42:17	-0.125	-0.1094	1.2973	6215396	6215396_20190704_221003_20190715_114503
6215396_rec17072019.csv	2019-07-15 01:42:17	15/07/2019	01:42:17	-0.0625	-0.1563	1.2191	6215396	6215396_20190704_221003_20190715_114503
6215396_rec17072019.csv	2019-07-15 01:42:17	15/07/2019	01:42:17	-0.1876	-0.0156	1.438	6215396	6215396_20190704_221003_20190715_114503
6215396_rec17072019.csv	2019-07-15 01:42:17	15/07/2019	01:42:17	-0.1094	-0.0469	1.4067	6215396	6215396_20190704_221003_20190715_114503
6215396_rec17072019.csv	2019-07-15 01:42:17	15/07/2019	01:42:17	-0.0782	-0.0782	1.438	6215396	6215396_20190704_221003_20190715_114503
6215396_rec17072019.csv	2019-07-15 01:42:17	15/07/2019	01:42:17	-0.1094	-0.0156	1.4223	6215396	6215396_20190704_221003_20190715_114503
6215396_rec17072019.csv	2019-07-15 01:42:18	15/07/2019	01:42:18	-0.0938	-0.125	1.4223	6215396	6215396_20190704_221003_20190715_114503
6215396_rec17072019.csv	2019-07-15 01:42:18	15/07/2019	01:42:18	-0.2345	-0.1407	1.438	6215396	6215396_20190704_221003_20190715_114503
6215396_rec17072019.csv	2019-07-15 01:42:18	15/07/2019	01:42:18	-0.2188	0.0313	1.5474	6215396	6215396_20190704_221003_20190715_114503
6215396_rec17072019.csv	2019-07-15 01:42:18	15/07/2019	01:42:18	-0.2345	-0.0469	1.5317	6215396	6215396_20190704_221003_20190715_114503
6215396_rec17072019.csv	2019-07-15 01:42:18	15/07/2019	01:42:18	-0.1407	-0.1407	1.563	6215396	6215396_20190704_221003_20190715_114503
6215396_rec17072019.csv	2019-07-15 01:42:18	15/07/2019	01:42:18	-0.1563	-0.2345	1.5943	6215396	6215396_20190704_221003_20190715_114503
6215396_rec17072019.csv	2019-07-15 01:42:18	15/07/2019	01:42:18	-0.0938	0.0938	1.6412	6215396	6215396_20190704_221003_20190715_114503
6215396_rec17072019.csv	2019-07-15 01:42:18	15/07/2019	01:42:18	-0.0782	-0.1563	1.5943	6215396	6215396_20190704_221003_20190715_114503
6215396_rec17072019.csv	2019-07-15 01:42:18	15/07/2019	01:42:18	-0.1876	-0.1094	1.6099	6215396	6215396_20190704_221003_20190715_114503
6215396_rec17072019.csv	2019-07-15 01:42:18	15/07/2019	01:42:18	-0.1876	0.0313	1.563	6215396	6215396_20190704_221003_20190715_114503
6215396_rec17072019.csv	2019-07-15 01:42:18	15/07/2019	01:42:18	-0.2032	0.0156	1.6099	6215396	6215396_20190704_221003_20190715_114503
6215396_rec17072019.csv	2019-07-15 01:42:18	15/07/2019	01:42:18	-0.1094	-0.0938	1.5786	6215396	6215396_20190704_221003_20190715_114503
6215396_rec17072019.csv	2019-07-15 01:42:18	15/07/2019	01:42:18	-0.1094	-0.0782	1.5943	6215396	6215396_20190704_221003_20190715_114503
6215396_rec17072019.csv	2019-07-15 01:42:18	15/07/2019	01:42:18	-0.0625	-0.0782	1.5005	6215396	6215396_20190704_221003_20190715_114503
6215396_rec17072019.csv	2019-07-15 01:42:18	15/07/2019	01:42:18	-0.1407	-0.0313	1.5317	6215396	6215396_20190704_221003_20190715_114503
6215396_rec17072019.csv	2019-07-15 01:42:18	15/07/2019	01:42:18	-0.1563	-0.0938	1.438	6215396	6215396_20190704_221003_20190715_114503
6215396_rec17072019.csv	2019-07-15 01:42:18	15/07/2019	01:42:18	-0.1094	0.125	1.438	6215396	6215396_20190704_221003_20190715_114503
6215396_rec17072019.csv	2019-07-15 01:42:18	15/07/2019	01:42:18	-0.1719	-0.2345	1.4067	6215396	6215396_20190704_221003_20190715_114503
6215396_rec17072019.csv	2019-07-15 01:42:18	15/07/2019	01:42:18	-0.1563	0.0313	1.3911	6215396	6215396_20190704_221003_20190715_114503
6215396_rec17072019.csv	2019-07-15 01:42:18	15/07/2019	01:42:18	-0.125	-0.1094	1.3911	6215396	6215396_20190704_221003_20190715_114503
6215396_rec17072019.csv	2019-07-15 01:42:18	15/07/2019	01:42:18	-0.0469	-0.125	1.5005	6215396	6215396_20190704_221003_20190715_114503
6215396_rec17072019.csv	2019-07-15 01:42:18	15/07/2019	01:42:18	-0.0938	0.1094	1.4536	6215396	6215396_20190704_221003_20190715_114503
6215396_rec17072019.csv	2019-07-15 01:42:18	15/07/2019	01:42:18	-0.0782	-0.1563	1.3911	6215396	6215396_20190704_221003_20190715_114503
6215396_rec17072019.csv	2019-07-15 01:42:18	15/07/2019	01:42:18	-0.0782	-0.0782	1.3598	6215396	6215396_20190704_221003_20190715_114503
6215396_rec17072019.csv	2019-07-15 01:42:18	15/07/2019	01:42:18	-0.0938	-0.0938	1.4223	6215396	6215396_20190704_221003_20190715_114503
6215396_rec17072019.csv	2019-07-15 01:42:19	15/07/2019	01:42:19	-0.1563	0.1407	1.6255	6215396	6215396_20190704_221003_20190715_114503
6215396_rec17072019.csv	2019-07-15 01:42:19	15/07/2019	01:42:19	-0.1407	-0.1563	1.4223	6215396	6215396_20190704_221003_20190715_114503
6215396_rec17072019.csv	2019-07-15 01:42:19	15/07/2019	01:42:19	0.0156	-0.2813	0.5627	6215396	6215396_20190704_221003_20190715_114503
6215396_rec17072019.csv	2019-07-15 01:42:19	15/07/2019	01:42:19	0.297	0.125	0.125	6215396	6215396_20190704_221003_20190715_114503
6215396_rec17072019.csv	2019-07-15 01:42:19	15/07/2019	01:42:19	-0.0469	0.2345	0.5002	6215396	6215396_20190704_221003_20190715_114503
6215396_rec17072019.csv	2019-07-15 01:42:19	15/07/2019	01:42:19	-0.4689	-0.0938	1.5161	6215396	6215396_20190704_221003_20190715_114503
6215396_rec17072019.csv	2019-07-15 01:42:19	15/07/2019	01:42:19	0.3751	-0.2813	1.7662	6215396	6215396_20190704_221003_20190715_114503
6215396_rec17072019.csv	2019-07-15 01:42:19	15/07/2019	01:42:19	0.0313	-0.0938	1.8131	6215396	6215396_20190704_221003_20190715_114503
6215396_rec17072019.csv	2019-07-15 01:42:19	15/07/2019	01:42:19	-0.2032	-0.1876	0.9222	6215396	6215396_20190704_221003_20190715_114503
6215396_rec17072019.csv	2019-07-15 01:42:19	15/07/2019	01:42:19	0.4064	-0.1876	0.0156	6215396	6215396_20190704_221003_20190715_114503
6215396_rec17072019.csv	2019-07-15 01:42:19	15/07/2019	01:42:19	-0.0156	0.3126	0.3908	6215396	6215396_20190704_221003_20190715_114503
6215396_rec17072019.csv	2019-07-15 01:42:19	15/07/2019	01:42:19	-0.6096	0.2188	1.2504	6215396	6215396_20190704_221003_20190715_114503
6215396_rec17072019.csv	2019-07-15 01:42:19	15/07/2019	01:42:19	0.0469	-0.0156	1.7193	6215396	6215396_20190704_221003_20190715_114503
6215396_rec17072019.csv	2019-07-15 01:42:19	15/07/2019	01:42:19	0.3751	0	1.86	6215396	6215396_20190704_221003_20190715_114503
6215396_rec17072019.csv	2019-07-15 01:42:19	15/07/2019	01:42:19	-0.2501	-0.2657	1.266	6215396	6215396_20190704_221003_20190715_114503
6215396_rec17072019.csv	2019-07-15 01:42:19	15/07/2019	01:42:19	0.3439	-0.1876	0.3282	6215396	6215396_20190704_221003_20190715_114503
6215396_rec17072019.csv	2019-07-15 01:42:19	15/07/2019	01:42:19	0.0625	0.4845	0.4064	6215396	6215396_20190704_221003_20190715_114503
6215396_rec17072019.csv	2019-07-15 01:42:19	15/07/2019	01:42:19	-0.5158	0	1.1097	6215396	6215396_20190704_221003_20190715_114503
6215396_rec17072019.csv	2019-07-15 01:42:19	15/07/2019	01:42:19	-0.1094	-0.1563	1.4692	6215396	6215396_20190704_221003_20190715_114503
6215396_rec17072019.csv	2019-07-15 01:42:19	15/07/2019	01:42:19	0.4845	-0.0782	1.7818	6215396	6215396_20190704_221003_20190715_114503
6215396_rec17072019.csv	2019-07-15 01:42:19	15/07/2019	01:42:19	-0.1094	-0.125	1.5943	6215396	6215396_20190704_221003_20190715_114503
6215396_rec17072019.csv	2019-07-15 01:42:19	15/07/2019	01:42:19	0.0313	0.0469	0.5471	6215396	6215396_20190704_221003_20190715_114503
6215396_rec17072019.csv	2019-07-15 01:42:19	15/07/2019	01:42:19	0.422	-0.0782	0.2032	6215396	6215396_20190704_221003_20190715_114503
6215396_rec17072019.csv	2019-07-15 01:42:19	15/07/2019	01:42:19	-0.2813	-0.0938	0.6408	6215396	6215396_20190704_221003_20190715_114503
6215396_rec17072019.csv	2019-07-15 01:42:19	15/07/2019	01:42:19	-0.4689	-0.1094	1.2973	6215396	6215396_20190704_221003_20190715_114503
6215396_rec17072019.csv	2019-07-15 01:42:20	15/07/2019	01:42:20	0.3751	-0.1407	1.7193	6215396	6215396_20190704_221003_20190715_114503
6215396_rec17072019.csv	2019-07-15 01:42:20	15/07/2019	01:42:20	0.3282	0	1.7818	6215396	6215396_20190704_221003_20190715_114503
6215396_rec17072019.csv	2019-07-15 01:42:20	15/07/2019	01:42:20	-0.2657	0.1094	1.0472	6215396	6215396_20190704_221003_20190715_114503
6215396_rec17072019.csv	2019-07-15 01:42:20	15/07/2019	01:42:20	0.4845	-0.0313	-0.0156	6215396	6215396_20190704_221003_20190715_114503
6215396_rec17072019.csv	2019-07-15 01:42:20	15/07/2019	01:42:20	0.0313	-0.1407	0.2345	6215396	6215396_20190704_221003_20190715_114503
6215396_rec17072019.csv	2019-07-15 01:42:20	15/07/2019	01:42:20	-0.5314	-0.1719	0.7971	6215396	6215396_20190704_221003_20190715_114503
6215396_rec17072019.csv	2019-07-15 01:42:20	15/07/2019	01:42:20	-0.125	0.0156	1.3598	6215396	6215396_20190704_221003_20190715_114503
6215396_rec17072019.csv	2019-07-15 01:42:20	15/07/2019	01:42:20	0.5314	-0.1719	1.6255	6215396	6215396_20190704_221003_20190715_114503
6215396_rec17072019.csv	2019-07-15 01:42:20	15/07/2019	01:42:20	-0.1407	0.0938	1.3286	6215396	6215396_20190704_221003_20190715_114503
6215396_rec17072019.csv	2019-07-15 01:42:20	15/07/2019	01:42:20	0.1407	0.1094	0.1563	6215396	6215396_20190704_221003_20190715_114503
6215396_rec17072019.csv	2019-07-15 01:42:20	15/07/2019	01:42:20	0.297	-0.3439	0.0625	6215396	6215396_20190704_221003_20190715_114503
6215396_rec17072019.csv	2019-07-15 01:42:20	15/07/2019	01:42:20	-0.0938	-0.0938	0.3126	6215396	6215396_20190704_221003_20190715_114503
6215396_rec17072019.csv	2019-07-15 01:42:20	15/07/2019	01:42:20	-0.5939	0.1876	0.9691	6215396	6215396_20190704_221003_20190715_114503
6215396_rec17072019.csv	2019-07-15 01:42:20	15/07/2019	01:42:20	-0.0156	-0.1407	1.563	6215396	6215396_20190704_221003_20190715_114503
6215396_rec17072019.csv	2019-07-15 01:42:20	15/07/2019	01:42:20	0.297	0.0938	1.6412	6215396	6215396_20190704_221003_20190715_114503
6215396_rec17072019.csv	2019-07-15 01:42:20	15/07/2019	01:42:20	-0.1876	0.0313	1.0316	6215396	6215396_20190704_221003_20190715_114503
6215396_rec17072019.csv	2019-07-15 01:42:20	15/07/2019	01:42:20	0.5002	0.0313	0.0469	6215396	6215396_20190704_221003_20190715_114503
6215396_rec17072019.csv	2019-07-15 01:42:20	15/07/2019	01:42:20	0.0156	-0.1563	0.2657	6215396	6215396_20190704_221003_20190715_114503
6215396_rec17072019.csv	2019-07-15 01:42:20	15/07/2019	01:42:20	-0.5158	-0.0156	0.9065	6215396	6215396_20190704_221003_20190715_114503
6215396_rec17072019.csv	2019-07-15 01:42:20	15/07/2019	01:42:20	-0.2345	-0.0469	1.2348	6215396	6215396_20190704_221003_20190715_114503
6215396_rec17072019.csv	2019-07-15 01:42:20	15/07/2019	01:42:20	0.3751	-0.1719	1.6412	6215396	6215396_20190704_221003_20190715_114503
6215396_rec17072019.csv	2019-07-15 01:42:20	15/07/2019	01:42:20	-0.0313	0.0625	1.3754	6215396	6215396_20190704_221003_20190715_114503
6215396_rec17072019.csv	2019-07-15 01:42:20	15/07/2019	01:42:20	0.0469	0.0625	0.5002	6215396	6215396_20190704_221003_20190715_114503
6215396_rec17072019.csv	2019-07-15 01:42:20	15/07/2019	01:42:20	0.2501	-0.0313	0.1876	6215396	6215396_20190704_221003_20190715_114503
6215396_rec17072019.csv	2019-07-15 01:42:20	15/07/2019	01:42:20	-0.3751	-0.0313	0.8753	6215396	6215396_20190704_221003_20190715_114503
6215396_rec17072019.csv	2019-07-15 01:42:21	15/07/2019	01:42:21	-0.2188	0	1.0003	6215396	6215396_20190704_221003_20190715_114503
6215396_rec17072019.csv	2019-07-15 01:42:21	15/07/2019	01:42:21	-0.0625	0.0313	1.1097	6215396	6215396_20190704_221003_20190715_114503
6215396_rec17072019.csv	2019-07-15 01:42:21	15/07/2019	01:42:21	-0.0313	-0.1094	1.0628	6215396	6215396_20190704_221003_20190715_114503
6215396_rec17072019.csv	2019-07-15 01:42:21	15/07/2019	01:42:21	-0.125	-0.0156	1.0316	6215396	6215396_20190704_221003_20190715_114503
6215396_rec17072019.csv	2019-07-15 01:42:21	15/07/2019	01:42:21	-0.1719	-0.125	0.9847	6215396	6215396_20190704_221003_20190715_114503
6215396_rec17072019.csv	2019-07-15 01:42:21	15/07/2019	01:42:21	-0.1563	0.0313	1.0785	6215396	6215396_20190704_221003_20190715_114503
6215396_rec17072019.csv	2019-07-15 01:42:21	15/07/2019	01:42:21	-0.1407	-0.1094	1.1566	6215396	6215396_20190704_221003_20190715_114503
6215396_rec17072019.csv	2019-07-15 01:42:21	15/07/2019	01:42:21	-0.1094	0.0156	1.1566	6215396	6215396_20190704_221003_20190715_114503
6215396_rec17072019.csv	2019-07-15 01:42:21	15/07/2019	01:42:21	-0.0938	0	1.1723	6215396	6215396_20190704_221003_20190715_114503
6215396_rec17072019.csv	2019-07-15 01:42:21	15/07/2019	01:42:21	-0.0938	-0.0469	1.1723	6215396	6215396_20190704_221003_20190715_114503
6215396_rec17072019.csv	2019-07-15 01:42:21	15/07/2019	01:42:21	-0.125	-0.0313	1.1723	6215396	6215396_20190704_221003_20190715_114503
6215396_rec17072019.csv	2019-07-15 01:42:21	15/07/2019	01:42:21	-0.1719	0.0313	1.1723	6215396	6215396_20190704_221003_20190715_114503
6215396_rec17072019.csv	2019-07-15 01:42:21	15/07/2019	01:42:21	-0.1094	-0.1719	1.1723	6215396	6215396_20190704_221003_20190715_114503
6215396_rec17072019.csv	2019-07-15 01:42:21	15/07/2019	01:42:21	-0.125	0.0469	1.2348	6215396	6215396_20190704_221003_20190715_114503
6215396_rec17072019.csv	2019-07-15 01:42:21	15/07/2019	01:42:21	-0.0938	-0.1094	1.1879	6215396	6215396_20190704_221003_20190715_114503
6215396_rec17072019.csv	2019-07-15 01:42:21	15/07/2019	01:42:21	-0.0625	-0.0156	1.1566	6215396	6215396_20190704_221003_20190715_114503
6215396_rec17072019.csv	2019-07-15 01:42:21	15/07/2019	01:42:21	-0.1094	-0.0469	1.141	6215396	6215396_20190704_221003_20190715_114503
6215396_rec17072019.csv	2019-07-15 01:42:21	15/07/2019	01:42:21	-0.125	-0.0156	1.0472	6215396	6215396_20190704_221003_20190715_114503
6215396_rec17072019.csv	2019-07-15 01:42:21	15/07/2019	01:42:21	-0.1563	-0.0469	1.0785	6215396	6215396_20190704_221003_20190715_114503
6215396_rec17072019.csv	2019-07-15 01:42:21	15/07/2019	01:42:21	-0.1876	0.0156	1.016	6215396	6215396_20190704_221003_20190715_114503
6215396_rec17072019.csv	2019-07-15 01:42:21	15/07/2019	01:42:21	-0.1563	-0.0782	0.9691	6215396	6215396_20190704_221003_20190715_114503
6215396_rec17072019.csv	2019-07-15 01:42:21	15/07/2019	01:42:21	-0.2032	0.0156	0.9378	6215396	6215396_20190704_221003_20190715_114503
6215396_rec17072019.csv	2019-07-15 01:42:21	15/07/2019	01:42:21	-0.2032	-0.1094	1.016	6215396	6215396_20190704_221003_20190715_114503
6215396_rec17072019.csv	2019-07-15 01:42:21	15/07/2019	01:42:21	-0.1563	0	1.141	6215396	6215396_20190704_221003_20190715_114503
6215396_rec17072019.csv	2019-07-15 01:42:21	15/07/2019	01:42:21	-0.125	-0.0938	1.2348	6215396	6215396_20190704_221003_20190715_114503
6215396_rec17072019.csv	2019-07-15 01:42:22	15/07/2019	01:42:22	0.0156	-0.0313	1.5786	6215396	6215396_20190704_221003_20190715_114503
6215396_rec17072019.csv	2019-07-15 01:42:22	15/07/2019	01:42:22	-0.1094	0.2345	1.0316	6215396	6215396_20190704_221003_20190715_114503
6215396_rec17072019.csv	2019-07-15 01:42:22	15/07/2019	01:42:22	0.1407	0.125	0.0156	6215396	6215396_20190704_221003_20190715_114503
6215396_rec17072019.csv	2019-07-15 01:42:22	15/07/2019	01:42:22	0.1094	-0.5471	0.0156	6215396	6215396_20190704_221003_20190715_114503
6215396_rec17072019.csv	2019-07-15 01:42:22	15/07/2019	01:42:22	-0.0625	-0.5314	0.3439	6215396	6215396_20190704_221003_20190715_114503
6215396_rec17072019.csv	2019-07-15 01:42:22	15/07/2019	01:42:22	-0.5783	0.3282	1.3286	6215396	6215396_20190704_221003_20190715_114503
6215396_rec17072019.csv	2019-07-15 01:42:22	15/07/2019	01:42:22	0.4376	-0.3282	1.7349	6215396	6215396_20190704_221003_20190715_114503
6215396_rec17072019.csv	2019-07-15 01:42:22	15/07/2019	01:42:22	0.125	0.3595	1.6099	6215396	6215396_20190704_221003_20190715_114503
6215396_rec17072019.csv	2019-07-15 01:42:22	15/07/2019	01:42:22	-0.0782	0.4533	0.1719	6215396	6215396_20190704_221003_20190715_114503
6215396_rec17072019.csv	2019-07-15 01:42:22	15/07/2019	01:42:22	0.2345	-0.1876	-0.1563	6215396	6215396_20190704_221003_20190715_114503
6215396_rec17072019.csv	2019-07-15 01:42:22	15/07/2019	01:42:22	-0.1094	-0.6565	0.5158	6215396	6215396_20190704_221003_20190715_114503
6215396_rec17072019.csv	2019-07-15 01:42:22	15/07/2019	01:42:22	-0.3282	0.4376	1.2348	6215396	6215396_20190704_221003_20190715_114503
6215396_rec17072019.csv	2019-07-15 01:42:22	15/07/2019	01:42:22	-0.3751	-0.0156	1.141	6215396	6215396_20190704_221003_20190715_114503
6215396_rec17072019.csv	2019-07-15 01:42:22	15/07/2019	01:42:22	-0.3126	-0.0938	1.2504	6215396	6215396_20190704_221003_20190715_114503
6215396_rec17072019.csv	2019-07-15 01:42:22	15/07/2019	01:42:22	-0.1563	-0.0938	1.438	6215396	6215396_20190704_221003_20190715_114503
6215396_rec17072019.csv	2019-07-15 01:42:22	15/07/2019	01:42:22	-0.0782	0.3126	1.4849	6215396	6215396_20190704_221003_20190715_114503
6215396_rec17072019.csv	2019-07-15 01:42:22	15/07/2019	01:42:22	-0.0469	-0.2501	1.3754	6215396	6215396_20190704_221003_20190715_114503
6215396_rec17072019.csv	2019-07-15 01:42:22	15/07/2019	01:42:22	-0.0156	-0.0938	1.4536	6215396	6215396_20190704_221003_20190715_114503
6215396_rec17072019.csv	2019-07-15 01:42:22	15/07/2019	01:42:22	-0.0313	-0.0782	1.3598	6215396	6215396_20190704_221003_20190715_114503
6215396_rec17072019.csv	2019-07-15 01:42:22	15/07/2019	01:42:22	-0.125	-0.0313	1.2504	6215396	6215396_20190704_221003_20190715_114503
6215396_rec17072019.csv	2019-07-15 01:42:22	15/07/2019	01:42:22	-0.1407	-0.1094	1.3442	6215396	6215396_20190704_221003_20190715_114503
6215396_rec17072019.csv	2019-07-15 01:42:22	15/07/2019	01:42:22	-0.0938	-0.1094	1.3442	6215396	6215396_20190704_221003_20190715_114503
6215396_rec17072019.csv	2019-07-15 01:42:22	15/07/2019	01:42:22	-0.1407	0.0938	1.3129	6215396	6215396_20190704_221003_20190715_114503
6215396_rec17072019.csv	2019-07-15 01:42:22	15/07/2019	01:42:22	-0.1407	-0.125	1.2817	6215396	6215396_20190704_221003_20190715_114503
6215396_rec17072019.csv	2019-07-15 01:42:22	15/07/2019	01:42:22	-0.1407	-0.125	1.3442	6215396	6215396_20190704_221003_20190715_114503
6215396_rec17072019.csv	2019-07-15 01:42:23	15/07/2019	01:42:23	-0.0625	0	1.4067	6215396	6215396_20190704_221003_20190715_114503
6215396_rec17072019.csv	2019-07-15 01:42:23	15/07/2019	01:42:23	-0.1838	-0.2113	1.3742	6215396	6215396_20190704_221003_20190715_114503
6215396_rec17072019.csv	2019-07-15 01:42:23	15/07/2019	01:42:23	-0.1	-0.0213	1.3579	6215396	6215396_20190704_221003_20190715_114503
6215396_rec17072019.csv	2019-07-15 01:42:23	15/07/2019	01:42:23	-0.1682	0.0807	1.5199	6215396	6215396_20190704_221003_20190715_114503
6215396_rec17072019.csv	2019-07-15 01:42:23	15/07/2019	01:42:23	-0.1357	-0.0056	1.5474	6215396	6215396_20190704_221003_20190715_114503
6215396_rec17072019.csv	2019-07-15 01:42:23	15/07/2019	01:42:23	-0.1094	-0.0125	1.5411	6215396	6215396_20190704_221003_20190715_114503
6215396_rec17072019.csv	2019-07-15 01:42:23	15/07/2019	01:42:23	-0.1057	-0.1901	1.5086	6215396	6215396_20190704_221003_20190715_114503
6215396_rec17072019.csv	2019-07-15 01:42:23	15/07/2019	01:42:23	-0.085	0.0044	1.463	6215396	6215396_20190704_221003_20190715_114503
6215396_rec17072019.csv	2019-07-15 01:42:23	15/07/2019	01:42:23	-0.0475	-0.0744	1.4067	6215396	6215396_20190704_221003_20190715_114503
6215396_rec17072019.csv	2019-07-15 01:42:23	15/07/2019	01:42:23	-0.0325	-0.1419	1.4292	6215396	6215396_20190704_221003_20190715_114503
6215396_rec17072019.csv	2019-07-15 01:42:23	15/07/2019	01:42:23	-0.0563	0.0344	1.438	6215396	6215396_20190704_221003_20190715_114503
6215396_rec17072019.csv	2019-07-15 01:42:23	15/07/2019	01:42:23	-0.0469	-0.0656	1.4048	6215396	6215396_20190704_221003_20190715_114503
6215396_rec17072019.csv	2019-07-15 01:42:23	15/07/2019	01:42:23	-0.0244	-0.0794	1.4448	6215396	6215396_20190704_221003_20190715_114503
6215396_rec17072019.csv	2019-07-15 01:42:23	15/07/2019	01:42:23	-0.0488	0.01	1.5261	6215396	6215396_20190704_221003_20190715_114503
6215396_rec17072019.csv	2019-07-15 01:42:23	15/07/2019	01:42:23	-0.05	-0.0075	1.6487	6215396	6215396_20190704_221003_20190715_114503
6215396_rec17072019.csv	2019-07-15 01:42:23	15/07/2019	01:42:23	-0.0719	-0.1657	1.2723	6215396	6215396_20190704_221003_20190715_114503
6215396_rec17072019.csv	2019-07-15 01:42:23	15/07/2019	01:42:23	0.1907	0.5858	0.4845	6215396	6215396_20190704_221003_20190715_114503
6215396_rec17072019.csv	2019-07-15 01:42:23	15/07/2019	01:42:23	-0.0338	0.3245	0.5327	6215396	6215396_20190704_221003_20190715_114503
6215396_rec17072019.csv	2019-07-15 01:42:23	15/07/2019	01:42:23	-0.3989	-0.1844	1.3292	6215396	6215396_20190704_221003_20190715_114503
6215396_rec17072019.csv	2019-07-15 01:42:23	15/07/2019	01:42:23	0.4101	-0.2976	1.7449	6215396	6215396_20190704_221003_20190715_114503
6215396_rec17072019.csv	2019-07-15 01:42:23	15/07/2019	01:42:23	0.0125	-0.0625	1.6224	6215396	6215396_20190704_221003_20190715_114503
6215396_rec17072019.csv	2019-07-15 01:42:23	15/07/2019	01:42:23	0.0144	-0.1182	0.6465	6215396	6215396_20190704_221003_20190715_114503
6215396_rec17072019.csv	2019-07-15 01:42:23	15/07/2019	01:42:23	0.5283	0.1207	0.1113	6215396	6215396_20190704_221003_20190715_114503
6215396_rec17072019.csv	2019-07-15 01:42:23	15/07/2019	01:42:23	-0.1682	-0.1888	0.4939	6215396	6215396_20190704_221003_20190715_114503
6215396_rec17072019.csv	2019-07-15 01:42:23	15/07/2019	01:42:23	-0.7034	0.0313	1.2504	6215396	6215396_20190704_221003_20190715_114503
6215396_rec17072019.csv	2019-07-15 01:42:24	15/07/2019	01:42:24	0.4064	-0.1719	1.7662	6215396	6215396_20190704_221003_20190715_114503
6215396_rec17072019.csv	2019-07-15 01:42:24	15/07/2019	01:42:24	0.3439	-0.0938	1.688	6215396	6215396_20190704_221003_20190715_114503
6215396_rec17072019.csv	2019-07-15 01:42:24	15/07/2019	01:42:24	-0.2657	0.2657	0.5939	6215396	6215396_20190704_221003_20190715_114503
6215396_rec17072019.csv	2019-07-15 01:42:24	15/07/2019	01:42:24	0.5158	0.0938	0.0469	6215396	6215396_20190704_221003_20190715_114503
6215396_rec17072019.csv	2019-07-15 01:42:24	15/07/2019	01:42:24	-0.0156	-0.1719	0.2657	6215396	6215396_20190704_221003_20190715_114503
6215396_rec17072019.csv	2019-07-15 01:42:24	15/07/2019	01:42:24	-0.5939	0.1876	0.8753	6215396	6215396_20190704_221003_20190715_114503
6215396_rec17072019.csv	2019-07-15 01:42:24	15/07/2019	01:42:24	-0.0782	-0.2188	1.438	6215396	6215396_20190704_221003_20190715_114503
6215396_rec17072019.csv	2019-07-15 01:42:24	15/07/2019	01:42:24	0.6096	0.2032	1.6724	6215396	6215396_20190704_221003_20190715_114503
6215396_rec17072019.csv	2019-07-15 01:42:24	15/07/2019	01:42:24	-0.2501	0.3908	1.1566	6215396	6215396_20190704_221003_20190715_114503
6215396_rec17072019.csv	2019-07-15 01:42:24	15/07/2019	01:42:24	0.297	-0.2657	-0.0625	6215396	6215396_20190704_221003_20190715_114503
6215396_rec17072019.csv	2019-07-15 01:42:24	15/07/2019	01:42:24	0.1563	-0.2657	0.0469	6215396	6215396_20190704_221003_20190715_114503
6215396_rec17072019.csv	2019-07-15 01:42:24	15/07/2019	01:42:24	-0.4533	-0.2657	0.2657	6215396	6215396_20190704_221003_20190715_114503
6215396_rec17072019.csv	2019-07-15 01:42:24	15/07/2019	01:42:24	-0.5627	0.0313	1.0472	6215396	6215396_20190704_221003_20190715_114503
6215396_rec17072019.csv	2019-07-15 01:42:24	15/07/2019	01:42:24	0.1407	-0.1094	1.6099	6215396	6215396_20190704_221003_20190715_114503
6215396_rec17072019.csv	2019-07-15 01:42:24	15/07/2019	01:42:24	0.125	-0.0625	1.6724	6215396	6215396_20190704_221003_20190715_114503
6215396_rec17072019.csv	2019-07-15 01:42:24	15/07/2019	01:42:24	-0.0469	0.0156	0.8753	6215396	6215396_20190704_221003_20190715_114503
6215396_rec17072019.csv	2019-07-15 01:42:24	15/07/2019	01:42:24	0.4533	-0.2657	0.0469	6215396	6215396_20190704_221003_20190715_114503
6215396_rec17072019.csv	2019-07-15 01:42:24	15/07/2019	01:42:24	-0.125	0.0938	0.3126	6215396	6215396_20190704_221003_20190715_114503
6215396_rec17072019.csv	2019-07-15 01:42:24	15/07/2019	01:42:24	-0.5471	0.1407	0.9534	6215396	6215396_20190704_221003_20190715_114503
6215396_rec17072019.csv	2019-07-15 01:42:24	15/07/2019	01:42:24	-0.0625	-0.1719	1.6099	6215396	6215396_20190704_221003_20190715_114503
6215396_rec17072019.csv	2019-07-15 01:42:24	15/07/2019	01:42:24	0.4533	0.0782	1.8443	6215396	6215396_20190704_221003_20190715_114503
6215396_rec17072019.csv	2019-07-15 01:42:24	15/07/2019	01:42:24	-0.2657	-0.2188	1.0785	6215396	6215396_20190704_221003_20190715_114503
6215396_rec17072019.csv	2019-07-15 01:42:24	15/07/2019	01:42:24	0.5471	-0.2188	-0.0938	6215396	6215396_20190704_221003_20190715_114503
6215396_rec17072019.csv	2019-07-15 01:42:24	15/07/2019	01:42:24	-0.1407	-0.0469	0.2657	6215396	6215396_20190704_221003_20190715_114503
6215396_rec17072019.csv	2019-07-15 01:42:24	15/07/2019	01:42:24	-0.5627	0.0938	1.2035	6215396	6215396_20190704_221003_20190715_114503
6215396_rec17072019.csv	2019-07-15 01:42:25	15/07/2019	01:42:25	0.0938	-0.125	1.7662	6215396	6215396_20190704_221003_20190715_114503
6215396_rec17072019.csv	2019-07-15 01:42:25	15/07/2019	01:42:25	0.6408	0	1.7818	6215396	6215396_20190704_221003_20190715_114503
6215396_rec17072019.csv	2019-07-15 01:42:25	15/07/2019	01:42:25	-0.3595	0	1.2035	6215396	6215396_20190704_221003_20190715_114503
6215396_rec17072019.csv	2019-07-15 01:42:25	15/07/2019	01:42:25	0.4533	-0.2188	-0.3126	6215396	6215396_20190704_221003_20190715_114503
6215396_rec17072019.csv	2019-07-15 01:42:25	15/07/2019	01:42:25	-0.0313	-0.2032	0.1719	6215396	6215396_20190704_221003_20190715_114503
6215396_rec17072019.csv	2019-07-15 01:42:25	15/07/2019	01:42:25	-0.5627	-0.1407	0.7659	6215396	6215396_20190704_221003_20190715_114503
6215396_rec17072019.csv	2019-07-15 01:42:25	15/07/2019	01:42:25	-0.0625	-0.2501	1.5786	6215396	6215396_20190704_221003_20190715_114503
6215396_rec17072019.csv	2019-07-15 01:42:25	15/07/2019	01:42:25	0.5783	-0.125	1.7662	6215396	6215396_20190704_221003_20190715_114503
6215396_rec17072019.csv	2019-07-15 01:42:25	15/07/2019	01:42:25	-0.2657	0.0313	1.4223	6215396	6215396_20190704_221003_20190715_114503
6215396_rec17072019.csv	2019-07-15 01:42:25	15/07/2019	01:42:25	0.1407	0.1094	0.3126	6215396	6215396_20190704_221003_20190715_114503
6215396_rec17072019.csv	2019-07-15 01:42:25	15/07/2019	01:42:25	0.2501	0	0.1407	6215396	6215396_20190704_221003_20190715_114503
6215396_rec17072019.csv	2019-07-15 01:42:25	15/07/2019	01:42:25	-0.125	-0.1094	0.3282	6215396	6215396_20190704_221003_20190715_114503
6215396_rec17072019.csv	2019-07-15 01:42:25	15/07/2019	01:42:25	-0.4845	0.1407	0.9847	6215396	6215396_20190704_221003_20190715_114503
6215396_rec17072019.csv	2019-07-15 01:42:25	15/07/2019	01:42:25	0.0782	-0.2657	1.5786	6215396	6215396_20190704_221003_20190715_114503
6215396_rec17072019.csv	2019-07-15 01:42:25	15/07/2019	01:42:25	0.1876	0.1563	1.5317	6215396	6215396_20190704_221003_20190715_114503
6215396_rec17072019.csv	2019-07-15 01:42:25	15/07/2019	01:42:25	-0.1094	0.8284	0.719	6215396	6215396_20190704_221003_20190715_114503
6215396_rec17072019.csv	2019-07-15 01:42:25	15/07/2019	01:42:25	0.3126	0.2032	-0.1094	6215396	6215396_20190704_221003_20190715_114503
6215396_rec17072019.csv	2019-07-15 01:42:25	15/07/2019	01:42:25	0.1094	-0.5314	0.0469	6215396	6215396_20190704_221003_20190715_114503
6215396_rec17072019.csv	2019-07-15 01:42:25	15/07/2019	01:42:25	-0.5002	-0.1407	0.9847	6215396	6215396_20190704_221003_20190715_114503
6215396_rec17072019.csv	2019-07-15 01:42:25	15/07/2019	01:42:25	-0.0625	-0.1563	1.0316	6215396	6215396_20190704_221003_20190715_114503
6215396_rec17072019.csv	2019-07-15 01:42:25	15/07/2019	01:42:25	-0.1094	0.0156	0.8753	6215396	6215396_20190704_221003_20190715_114503
6215396_rec17072019.csv	2019-07-15 01:42:25	15/07/2019	01:42:25	-0.0782	-0.0156	0.8909	6215396	6215396_20190704_221003_20190715_114503
6215396_rec17072019.csv	2019-07-15 01:42:25	15/07/2019	01:42:25	-0.1563	0.0782	0.8597	6215396	6215396_20190704_221003_20190715_114503
6215396_rec17072019.csv	2019-07-15 01:42:25	15/07/2019	01:42:25	-0.1407	0.0156	0.844	6215396	6215396_20190704_221003_20190715_114503
6215396_rec17072019.csv	2019-07-15 01:42:25	15/07/2019	01:42:25	-0.1563	0.0782	1.0003	6215396	6215396_20190704_221003_20190715_114503
6215396_rec17072019.csv	2019-07-15 01:42:26	15/07/2019	01:42:26	-0.0938	0.0938	0.9691	6215396	6215396_20190704_221003_20190715_114503
6215396_rec17072019.csv	2019-07-15 01:42:26	15/07/2019	01:42:26	-0.0938	-0.1719	0.9534	6215396	6215396_20190704_221003_20190715_114503
6215396_rec17072019.csv	2019-07-15 01:42:26	15/07/2019	01:42:26	-0.125	-0.0313	1.0003	6215396	6215396_20190704_221003_20190715_114503
6215396_rec17072019.csv	2019-07-15 01:42:26	15/07/2019	01:42:26	-0.1719	-0.0313	1.1254	6215396	6215396_20190704_221003_20190715_114503
6215396_rec17072019.csv	2019-07-15 01:42:26	15/07/2019	01:42:26	-0.1876	-0.0313	1.1566	6215396	6215396_20190704_221003_20190715_114503
6215396_rec17072019.csv	2019-07-15 01:42:26	15/07/2019	01:42:26	-0.125	-0.1563	1.2504	6215396	6215396_20190704_221003_20190715_114503
6215396_rec17072019.csv	2019-07-15 01:42:26	15/07/2019	01:42:26	-0.1719	-0.2345	1.3129	6215396	6215396_20190704_221003_20190715_114503
6215396_rec17072019.csv	2019-07-15 01:42:26	15/07/2019	01:42:26	-0.1407	0.0156	1.438	6215396	6215396_20190704_221003_20190715_114503
6215396_rec17072019.csv	2019-07-15 01:42:26	15/07/2019	01:42:26	-0.1407	-0.0313	1.563	6215396	6215396_20190704_221003_20190715_114503
6215396_rec17072019.csv	2019-07-15 01:42:26	15/07/2019	01:42:26	-0.125	-0.125	1.5786	6215396	6215396_20190704_221003_20190715_114503
6215396_rec17072019.csv	2019-07-15 01:42:26	15/07/2019	01:42:26	-0.1094	-0.0625	1.6099	6215396	6215396_20190704_221003_20190715_114503
6215396_rec17072019.csv	2019-07-15 01:42:26	15/07/2019	01:42:26	-0.1563	0.0156	1.6255	6215396	6215396_20190704_221003_20190715_114503
6215396_rec17072019.csv	2019-07-15 01:42:26	15/07/2019	01:42:26	-0.1094	0.0469	1.5317	6215396	6215396_20190704_221003_20190715_114503
6215396_rec17072019.csv	2019-07-15 01:42:26	15/07/2019	01:42:26	-0.1719	-0.1563	1.6724	6215396	6215396_20190704_221003_20190715_114503
6215396_rec17072019.csv	2019-07-15 01:42:26	15/07/2019	01:42:26	-0.1719	-0.1563	1.7818	6215396	6215396_20190704_221003_20190715_114503
6215396_rec17072019.csv	2019-07-15 01:42:26	15/07/2019	01:42:26	-0.125	0.2188	1.6099	6215396	6215396_20190704_221003_20190715_114503
6215396_rec17072019.csv	2019-07-15 01:42:26	15/07/2019	01:42:26	-0.125	0.0313	1.5005	6215396	6215396_20190704_221003_20190715_114503
6215396_rec17072019.csv	2019-07-15 01:42:26	15/07/2019	01:42:26	-0.1563	0.0156	1.4536	6215396	6215396_20190704_221003_20190715_114503
6215396_rec17072019.csv	2019-07-15 01:42:26	15/07/2019	01:42:26	-0.1719	-0.1876	1.5317	6215396	6215396_20190704_221003_20190715_114503
6215396_rec17072019.csv	2019-07-15 01:42:26	15/07/2019	01:42:26	-0.1876	0.4064	1.3911	6215396	6215396_20190704_221003_20190715_114503
6215396_rec17072019.csv	2019-07-15 01:42:26	15/07/2019	01:42:26	-0.125	-0.1094	1.266	6215396	6215396_20190704_221003_20190715_114503
6215396_rec17072019.csv	2019-07-15 01:42:26	15/07/2019	01:42:26	-0.125	0.0782	1.438	6215396	6215396_20190704_221003_20190715_114503
6215396_rec17072019.csv	2019-07-15 01:42:26	15/07/2019	01:42:26	-0.125	-0.0313	1.3286	6215396	6215396_20190704_221003_20190715_114503
6215396_rec17072019.csv	2019-07-15 01:42:26	15/07/2019	01:42:26	-0.1876	-0.2032	1.3911	6215396	6215396_20190704_221003_20190715_114503
6215396_rec17072019.csv	2019-07-15 01:42:26	15/07/2019	01:42:26	-0.0782	0.297	1.5317	6215396	6215396_20190704_221003_20190715_114503
6215396_rec17072019.csv	2019-07-15 01:42:27	15/07/2019	01:42:27	-0.0782	-0.1563	1.4067	6215396	6215396_20190704_221003_20190715_114503
6215396_rec17072019.csv	2019-07-15 01:42:27	15/07/2019	01:42:27	-0.0156	-0.1094	1.5161	6215396	6215396_20190704_221003_20190715_114503
6215396_rec17072019.csv	2019-07-15 01:42:27	15/07/2019	01:42:27	-0.1407	-0.1563	1.5317	6215396	6215396_20190704_221003_20190715_114503
6215396_rec17072019.csv	2019-07-15 01:42:27	15/07/2019	01:42:27	-0.0625	0	1.5474	6215396	6215396_20190704_221003_20190715_114503
6215396_rec17072019.csv	2019-07-15 01:42:27	15/07/2019	01:42:27	-0.0938	0.1407	1.4849	6215396	6215396_20190704_221003_20190715_114503
6215396_rec17072019.csv	2019-07-15 01:42:27	15/07/2019	01:42:27	-0.1094	-0.297	1.4223	6215396	6215396_20190704_221003_20190715_114503
6215396_rec17072019.csv	2019-07-15 01:42:27	15/07/2019	01:42:27	-0.1876	-0.2188	1.3442	6215396	6215396_20190704_221003_20190715_114503
6215396_rec17072019.csv	2019-07-15 01:42:27	15/07/2019	01:42:27	-0.1563	0	1.3598	6215396	6215396_20190704_221003_20190715_114503
6215396_rec17072019.csv	2019-07-15 01:42:27	15/07/2019	01:42:27	-0.125	0	1.2348	6215396	6215396_20190704_221003_20190715_114503
6215396_rec17072019.csv	2019-07-15 01:42:27	15/07/2019	01:42:27	-0.1719	-0.0938	1.1723	6215396	6215396_20190704_221003_20190715_114503
6215396_rec17072019.csv	2019-07-15 01:42:27	15/07/2019	01:42:27	-0.1876	-0.2345	1.141	6215396	6215396_20190704_221003_20190715_114503
6215396_rec17072019.csv	2019-07-15 01:42:27	15/07/2019	01:42:27	-0.1563	0.2345	1.2035	6215396	6215396_20190704_221003_20190715_114503
6215396_rec17072019.csv	2019-07-15 01:42:27	15/07/2019	01:42:27	-0.0469	0.0156	1.0628	6215396	6215396_20190704_221003_20190715_114503
6215396_rec17072019.csv	2019-07-15 01:42:27	15/07/2019	01:42:27	-0.1094	0.0469	1.141	6215396	6215396_20190704_221003_20190715_114503
6215396_rec17072019.csv	2019-07-15 01:42:27	15/07/2019	01:42:27	-0.1407	-0.3282	1.0941	6215396	6215396_20190704_221003_20190715_114503
6215396_rec17072019.csv	2019-07-15 01:42:27	15/07/2019	01:42:27	-0.1876	-0.1563	1.266	6215396	6215396_20190704_221003_20190715_114503
6215396_rec17072019.csv	2019-07-15 01:42:27	15/07/2019	01:42:27	-0.0938	0.2345	1.2504	6215396	6215396_20190704_221003_20190715_114503
6215396_rec17072019.csv	2019-07-15 01:42:27	15/07/2019	01:42:27	-0.0469	-0.297	1.2504	6215396	6215396_20190704_221003_20190715_114503
6215396_rec17072019.csv	2019-07-15 01:42:27	15/07/2019	01:42:27	0.0156	0.0156	1.3286	6215396	6215396_20190704_221003_20190715_114503
6215396_rec17072019.csv	2019-07-15 01:42:27	15/07/2019	01:42:27	-0.0782	-0.1719	1.2817	6215396	6215396_20190704_221003_20190715_114503
6215396_rec17072019.csv	2019-07-15 01:42:27	15/07/2019	01:42:27	0.0625	-0.0469	1.2817	6215396	6215396_20190704_221003_20190715_114503
6215396_rec17072019.csv	2019-07-15 01:42:27	15/07/2019	01:42:27	0	-0.125	1.2035	6215396	6215396_20190704_221003_20190715_114503
6215396_rec17072019.csv	2019-07-15 01:42:27	15/07/2019	01:42:27	-0.0313	-0.0625	1.2504	6215396	6215396_20190704_221003_20190715_114503
6215396_rec17072019.csv	2019-07-15 01:42:27	15/07/2019	01:42:27	-0.0938	-0.0469	1.3598	6215396	6215396_20190704_221003_20190715_114503
6215396_rec17072019.csv	2019-07-15 01:42:27	15/07/2019	01:42:27	-0.0938	-0.3126	1.3129	6215396	6215396_20190704_221003_20190715_114503
6215396_rec17072019.csv	2019-07-15 01:42:28	15/07/2019	01:42:28	-0.2188	0.0469	1.4223	6215396	6215396_20190704_221003_20190715_114503
6215396_rec17072019.csv	2019-07-15 01:42:28	15/07/2019	01:42:28	-0.2813	-0.2813	1.6724	6215396	6215396_20190704_221003_20190715_114503
6215396_rec17072019.csv	2019-07-15 01:42:28	15/07/2019	01:42:28	-0.0469	-0.297	1.0472	6215396	6215396_20190704_221003_20190715_114503
6215396_rec17072019.csv	2019-07-15 01:42:28	15/07/2019	01:42:28	0.4533	0.1094	0.0156	6215396	6215396_20190704_221003_20190715_114503
6215396_rec17072019.csv	2019-07-15 01:42:28	15/07/2019	01:42:28	-0.2188	0.0625	0.8128	6215396	6215396_20190704_221003_20190715_114503
6215396_rec17072019.csv	2019-07-15 01:42:28	15/07/2019	01:42:28	-0.3908	-0.3126	1.563	6215396	6215396_20190704_221003_20190715_114503
6215396_rec17072019.csv	2019-07-15 01:42:28	15/07/2019	01:42:28	0.3751	0.0625	1.8912	6215396	6215396_20190704_221003_20190715_114503
6215396_rec17072019.csv	2019-07-15 01:42:28	15/07/2019	01:42:28	-0.1407	-0.2345	1.7662	6215396	6215396_20190704_221003_20190715_114503
6215396_rec17072019.csv	2019-07-15 01:42:28	15/07/2019	01:42:28	-0.1094	-0.0156	0.8597	6215396	6215396_20190704_221003_20190715_114503
6215396_rec17072019.csv	2019-07-15 01:42:28	15/07/2019	01:42:28	0.3751	-0.1563	0.0782	6215396	6215396_20190704_221003_20190715_114503
6215396_rec17072019.csv	2019-07-15 01:42:28	15/07/2019	01:42:28	-0.2813	0.1876	0.844	6215396	6215396_20190704_221003_20190715_114503
6215396_rec17072019.csv	2019-07-15 01:42:28	15/07/2019	01:42:28	-0.3908	-0.0313	1.4223	6215396	6215396_20190704_221003_20190715_114503
6215396_rec17072019.csv	2019-07-15 01:42:28	15/07/2019	01:42:28	0.3282	-0.1407	1.8443	6215396	6215396_20190704_221003_20190715_114503
6215396_rec17072019.csv	2019-07-15 01:42:28	15/07/2019	01:42:28	-0.0782	0	1.6099	6215396	6215396_20190704_221003_20190715_114503
6215396_rec17072019.csv	2019-07-15 01:42:28	15/07/2019	01:42:28	-0.0625	-0.0313	0.6252	6215396	6215396_20190704_221003_20190715_114503
6215396_rec17072019.csv	2019-07-15 01:42:28	15/07/2019	01:42:28	0.3439	0.1876	0.125	6215396	6215396_20190704_221003_20190715_114503
6215396_rec17072019.csv	2019-07-15 01:42:28	15/07/2019	01:42:28	-0.0156	-0.1094	0.422	6215396	6215396_20190704_221003_20190715_114503
6215396_rec17072019.csv	2019-07-15 01:42:28	15/07/2019	01:42:28	-0.5783	0.0313	1.2973	6215396	6215396_20190704_221003_20190715_114503
6215396_rec17072019.csv	2019-07-15 01:42:28	15/07/2019	01:42:28	0.1563	-0.0782	1.6099	6215396	6215396_20190704_221003_20190715_114503
6215396_rec17072019.csv	2019-07-15 01:42:28	15/07/2019	01:42:28	0.2657	0.0782	1.7349	6215396	6215396_20190704_221003_20190715_114503
6215396_rec17072019.csv	2019-07-15 01:42:28	15/07/2019	01:42:28	-0.2188	0.0469	0.9691	6215396	6215396_20190704_221003_20190715_114503
6215396_rec17072019.csv	2019-07-15 01:42:28	15/07/2019	01:42:28	0.4689	-0.125	0.0156	6215396	6215396_20190704_221003_20190715_114503
6215396_rec17072019.csv	2019-07-15 01:42:28	15/07/2019	01:42:28	0	0	0.2813	6215396	6215396_20190704_221003_20190715_114503
6215396_rec17072019.csv	2019-07-15 01:42:28	15/07/2019	01:42:28	-0.5471	0.0469	0.8128	6215396	6215396_20190704_221003_20190715_114503
6215396_rec17072019.csv	2019-07-15 01:42:28	15/07/2019	01:42:28	-0.1563	-0.2188	1.3911	6215396	6215396_20190704_221003_20190715_114503
6215396_rec17072019.csv	2019-07-15 01:42:29	15/07/2019	01:42:29	0.3908	-0.0938	1.7506	6215396	6215396_20190704_221003_20190715_114503
6215396_rec17072019.csv	2019-07-15 01:42:29	15/07/2019	01:42:29	-0.125	0.2657	1.4223	6215396	6215396_20190704_221003_20190715_114503
6215396_rec17072019.csv	2019-07-15 01:42:29	15/07/2019	01:42:29	0.0782	0.2188	0.3439	6215396	6215396_20190704_221003_20190715_114503
6215396_rec17072019.csv	2019-07-15 01:42:29	15/07/2019	01:42:29	0.2345	-0.1876	0.0469	6215396	6215396_20190704_221003_20190715_114503
6215396_rec17072019.csv	2019-07-15 01:42:29	15/07/2019	01:42:29	-0.0938	-0.3908	0.3126	6215396	6215396_20190704_221003_20190715_114503
6215396_rec17072019.csv	2019-07-15 01:42:29	15/07/2019	01:42:29	-0.6252	0.1407	1.0003	6215396	6215396_20190704_221003_20190715_114503
6215396_rec17072019.csv	2019-07-15 01:42:29	15/07/2019	01:42:29	0.0469	-0.3282	1.6724	6215396	6215396_20190704_221003_20190715_114503
6215396_rec17072019.csv	2019-07-15 01:42:29	15/07/2019	01:42:29	0.297	0	1.7818	6215396	6215396_20190704_221003_20190715_114503
6215396_rec17072019.csv	2019-07-15 01:42:29	15/07/2019	01:42:29	-0.2657	0.0938	1.2035	6215396	6215396_20190704_221003_20190715_114503
6215396_rec17072019.csv	2019-07-15 01:42:29	15/07/2019	01:42:29	0.5158	0.3595	0	6215396	6215396_20190704_221003_20190715_114503
6215396_rec17072019.csv	2019-07-15 01:42:29	15/07/2019	01:42:29	0	-0.1563	0.2657	6215396	6215396_20190704_221003_20190715_114503
6215396_rec17072019.csv	2019-07-15 01:42:29	15/07/2019	01:42:29	-0.5002	-0.2501	0.9847	6215396	6215396_20190704_221003_20190715_114503
6215396_rec17072019.csv	2019-07-15 01:42:29	15/07/2019	01:42:29	-0.0938	-0.0938	1.6099	6215396	6215396_20190704_221003_20190715_114503
6215396_rec17072019.csv	2019-07-15 01:42:29	15/07/2019	01:42:29	0.5158	0.0625	1.8287	6215396	6215396_20190704_221003_20190715_114503
6215396_rec17072019.csv	2019-07-15 01:42:29	15/07/2019	01:42:29	-0.2032	0.0469	1.3442	6215396	6215396_20190704_221003_20190715_114503
6215396_rec17072019.csv	2019-07-15 01:42:29	15/07/2019	01:42:29	0.1407	0.0469	0.3126	6215396	6215396_20190704_221003_20190715_114503
6215396_rec17072019.csv	2019-07-15 01:42:29	15/07/2019	01:42:29	0.1719	-0.5314	0.1094	6215396	6215396_20190704_221003_20190715_114503
6215396_rec17072019.csv	2019-07-15 01:42:29	15/07/2019	01:42:29	-0.2813	-0.297	0.4533	6215396	6215396_20190704_221003_20190715_114503
6215396_rec17072019.csv	2019-07-15 01:42:29	15/07/2019	01:42:29	-0.5314	-0.0156	1.1254	6215396	6215396_20190704_221003_20190715_114503
6215396_rec17072019.csv	2019-07-15 01:42:29	15/07/2019	01:42:29	0.1719	-0.0782	1.7975	6215396	6215396_20190704_221003_20190715_114503
6215396_rec17072019.csv	2019-07-15 01:42:29	15/07/2019	01:42:29	0.1563	0.2345	1.6724	6215396	6215396_20190704_221003_20190715_114503
6215396_rec17072019.csv	2019-07-15 01:42:29	15/07/2019	01:42:29	-0.0938	0.5939	0.7815	6215396	6215396_20190704_221003_20190715_114503
6215396_rec17072019.csv	2019-07-15 01:42:29	15/07/2019	01:42:29	0.3439	-0.0156	-0.0782	6215396	6215396_20190704_221003_20190715_114503
6215396_rec17072019.csv	2019-07-15 01:42:29	15/07/2019	01:42:29	0.0313	-0.3595	0.1876	6215396	6215396_20190704_221003_20190715_114503
6215396_rec17072019.csv	2019-07-15 01:42:29	15/07/2019	01:42:29	-0.5002	-0.1719	0.7659	6215396	6215396_20190704_221003_20190715_114503
6215396_rec17072019.csv	2019-07-15 01:42:30	15/07/2019	01:42:30	-0.2501	-0.2188	1.5005	6215396	6215396_20190704_221003_20190715_114503
6215396_rec17072019.csv	2019-07-15 01:42:30	15/07/2019	01:42:30	0.3595	-0.0938	1.7193	6215396	6215396_20190704_221003_20190715_114503
6215396_rec17072019.csv	2019-07-15 01:42:30	15/07/2019	01:42:30	-0.1563	0.4689	1.1254	6215396	6215396_20190704_221003_20190715_114503
6215396_rec17072019.csv	2019-07-15 01:42:30	15/07/2019	01:42:30	0.2032	0.1094	0.0313	6215396	6215396_20190704_221003_20190715_114503
6215396_rec17072019.csv	2019-07-15 01:42:30	15/07/2019	01:42:30	0.0625	-0.4845	0.0469	6215396	6215396_20190704_221003_20190715_114503
6215396_rec17072019.csv	2019-07-15 01:42:30	15/07/2019	01:42:30	-0.422	-0.5471	1.0316	6215396	6215396_20190704_221003_20190715_114503
6215396_rec17072019.csv	2019-07-15 01:42:30	15/07/2019	01:42:30	-0.0625	0	1.016	6215396	6215396_20190704_221003_20190715_114503
6215396_rec17072019.csv	2019-07-15 01:42:30	15/07/2019	01:42:30	-0.125	0	0.9847	6215396	6215396_20190704_221003_20190715_114503
6215396_rec17072019.csv	2019-07-15 01:42:30	15/07/2019	01:42:30	-0.0782	0.0156	1.0003	6215396	6215396_20190704_221003_20190715_114503
6215396_rec17072019.csv	2019-07-15 01:42:30	15/07/2019	01:42:30	-0.1094	-0.0782	1.1254	6215396	6215396_20190704_221003_20190715_114503
6215396_rec17072019.csv	2019-07-15 01:42:30	15/07/2019	01:42:30	-0.0625	0.0625	1.2035	6215396	6215396_20190704_221003_20190715_114503
6215396_rec17072019.csv	2019-07-15 01:42:30	15/07/2019	01:42:30	-0.0313	-0.0469	1.2973	6215396	6215396_20190704_221003_20190715_114503
6215396_rec17072019.csv	2019-07-15 01:42:30	15/07/2019	01:42:30	-0.0313	0.0156	1.3129	6215396	6215396_20190704_221003_20190715_114503
6215396_rec17072019.csv	2019-07-15 01:42:30	15/07/2019	01:42:30	-0.0469	-0.1407	1.3442	6215396	6215396_20190704_221003_20190715_114503
6215396_rec17072019.csv	2019-07-15 01:42:30	15/07/2019	01:42:30	-0.125	0.0469	1.3911	6215396	6215396_20190704_221003_20190715_114503
6215396_rec17072019.csv	2019-07-15 01:42:30	15/07/2019	01:42:30	-0.1563	0.0156	1.3598	6215396	6215396_20190704_221003_20190715_114503
6215396_rec17072019.csv	2019-07-15 01:42:30	15/07/2019	01:42:30	-0.1719	-0.125	1.5317	6215396	6215396_20190704_221003_20190715_114503
6215396_rec17072019.csv	2019-07-15 01:42:30	15/07/2019	01:42:30	-0.1094	-0.1563	1.5317	6215396	6215396_20190704_221003_20190715_114503
6215396_rec17072019.csv	2019-07-15 01:42:30	15/07/2019	01:42:30	-0.0313	0.0625	1.563	6215396	6215396_20190704_221003_20190715_114503
6215396_rec17072019.csv	2019-07-15 01:42:30	15/07/2019	01:42:30	-0.0469	-0.0313	1.5161	6215396	6215396_20190704_221003_20190715_114503
6215396_rec17072019.csv	2019-07-15 01:42:30	15/07/2019	01:42:30	-0.0156	-0.0313	1.4692	6215396	6215396_20190704_221003_20190715_114503
6215396_rec17072019.csv	2019-07-15 01:42:30	15/07/2019	01:42:30	-0.1094	-0.2657	1.4692	6215396	6215396_20190704_221003_20190715_114503
6215396_rec17072019.csv	2019-07-15 01:42:30	15/07/2019	01:42:30	-0.0938	0.1407	1.6099	6215396	6215396_20190704_221003_20190715_114503
6215396_rec17072019.csv	2019-07-15 01:42:30	15/07/2019	01:42:30	-0.0938	0	1.5474	6215396	6215396_20190704_221003_20190715_114503
6215396_rec17072019.csv	2019-07-15 01:42:30	15/07/2019	01:42:30	-0.0313	-0.1563	1.4849	6215396	6215396_20190704_221003_20190715_114503
6215396_rec17072019.csv	2019-07-15 01:42:31	15/07/2019	01:42:31	-0.0625	0.0313	1.4692	6215396	6215396_20190704_221003_20190715_114503
6215396_rec17072019.csv	2019-07-15 01:42:31	15/07/2019	01:42:31	-0.0938	-0.125	1.3598	6215396	6215396_20190704_221003_20190715_114503
6215396_rec17072019.csv	2019-07-15 01:42:31	15/07/2019	01:42:31	-0.0782	0.0782	1.438	6215396	6215396_20190704_221003_20190715_114503
6215396_rec17072019.csv	2019-07-15 01:42:31	15/07/2019	01:42:31	-0.0469	-0.1094	1.3754	6215396	6215396_20190704_221003_20190715_114503
6215396_rec17072019.csv	2019-07-15 01:42:31	15/07/2019	01:42:31	-0.0782	-0.0469	1.4067	6215396	6215396_20190704_221003_20190715_114503
6215396_rec17072019.csv	2019-07-15 01:42:31	15/07/2019	01:42:31	-0.0469	-0.0156	1.3442	6215396	6215396_20190704_221003_20190715_114503
6215396_rec17072019.csv	2019-07-15 01:42:31	15/07/2019	01:42:31	-0.0938	0.0313	1.266	6215396	6215396_20190704_221003_20190715_114503
6215396_rec17072019.csv	2019-07-15 01:42:31	15/07/2019	01:42:31	-0.125	-0.1563	1.4536	6215396	6215396_20190704_221003_20190715_114503
6215396_rec17072019.csv	2019-07-15 01:42:31	15/07/2019	01:42:31	-0.1094	0.1719	1.7506	6215396	6215396_20190704_221003_20190715_114503
6215396_rec17072019.csv	2019-07-15 01:42:31	15/07/2019	01:42:31	-0.1407	-0.1407	1.1254	6215396	6215396_20190704_221003_20190715_114503
6215396_rec17072019.csv	2019-07-15 01:42:31	15/07/2019	01:42:31	0.2188	-0.2188	-0.0782	6215396	6215396_20190704_221003_20190715_114503
6215396_rec17072019.csv	2019-07-15 01:42:31	15/07/2019	01:42:31	0.1094	0.3126	0.2345	6215396	6215396_20190704_221003_20190715_114503
6215396_rec17072019.csv	2019-07-15 01:42:31	15/07/2019	01:42:31	-0.3595	0.5471	0.9065	6215396	6215396_20190704_221003_20190715_114503
6215396_rec17072019.csv	2019-07-15 01:42:31	15/07/2019	01:42:31	-0.3751	-0.422	1.5943	6215396	6215396_20190704_221003_20190715_114503
6215396_rec17072019.csv	2019-07-15 01:42:31	15/07/2019	01:42:31	0.422	0	1.8443	6215396	6215396_20190704_221003_20190715_114503
6215396_rec17072019.csv	2019-07-15 01:42:31	15/07/2019	01:42:31	-0.2345	-0.4533	1.4223	6215396	6215396_20190704_221003_20190715_114503
6215396_rec17072019.csv	2019-07-15 01:42:31	15/07/2019	01:42:31	0.2188	-0.1407	0.3751	6215396	6215396_20190704_221003_20190715_114503
6215396_rec17072019.csv	2019-07-15 01:42:31	15/07/2019	01:42:31	0.1719	0.7034	0.2657	6215396	6215396_20190704_221003_20190715_114503
6215396_rec17072019.csv	2019-07-15 01:42:31	15/07/2019	01:42:31	-0.4376	0.2345	0.8909	6215396	6215396_20190704_221003_20190715_114503
6215396_rec17072019.csv	2019-07-15 01:42:31	15/07/2019	01:42:31	-0.3751	-0.4533	1.4223	6215396	6215396_20190704_221003_20190715_114503
6215396_rec17072019.csv	2019-07-15 01:42:31	15/07/2019	01:42:31	0.5314	-0.2813	1.7818	6215396	6215396_20190704_221003_20190715_114503
6215396_rec17072019.csv	2019-07-15 01:42:31	15/07/2019	01:42:31	-0.0469	-0.2813	1.563	6215396	6215396_20190704_221003_20190715_114503
6215396_rec17072019.csv	2019-07-15 01:42:31	15/07/2019	01:42:31	-0.0156	-0.1407	0.5158	6215396	6215396_20190704_221003_20190715_114503
6215396_rec17072019.csv	2019-07-15 01:42:31	15/07/2019	01:42:31	0.3751	0.3282	0.0782	6215396	6215396_20190704_221003_20190715_114503
6215396_rec17072019.csv	2019-07-15 01:42:31	15/07/2019	01:42:31	0	-0.0156	0.3126	6215396	6215396_20190704_221003_20190715_114503
6215396_rec17072019.csv	2019-07-15 01:42:32	15/07/2019	01:42:32	-0.5471	-0.0938	0.9222	6215396	6215396_20190704_221003_20190715_114503
6215396_rec17072019.csv	2019-07-15 01:42:32	15/07/2019	01:42:32	0.0181	-0.1513	1.5824	6215396	6215396_20190704_221003_20190715_114503
6215396_rec17072019.csv	2019-07-15 01:42:32	15/07/2019	01:42:32	0.3983	-0.0225	1.6211	6215396	6215396_20190704_221003_20190715_114503
6215396_rec17072019.csv	2019-07-15 01:42:32	15/07/2019	01:42:32	-0.1651	0.0913	0.9022	6215396	6215396_20190704_221003_20190715_114503
6215396_rec17072019.csv	2019-07-15 01:42:32	15/07/2019	01:42:32	0.3088	0.1175	-0.0244	6215396	6215396_20190704_221003_20190715_114503
6215396_rec17072019.csv	2019-07-15 01:42:32	15/07/2019	01:42:32	0.0438	-0.3032	0.1532	6215396	6215396_20190704_221003_20190715_114503
6215396_rec17072019.csv	2019-07-15 01:42:32	15/07/2019	01:42:32	-0.3601	-0.3882	0.5408	6215396	6215396_20190704_221003_20190715_114503
6215396_rec17072019.csv	2019-07-15 01:42:32	15/07/2019	01:42:32	-0.3995	-0.0369	1.1866	6215396	6215396_20190704_221003_20190715_114503
6215396_rec17072019.csv	2019-07-15 01:42:32	15/07/2019	01:42:32	0.1157	-0.0869	1.6105	6215396	6215396_20190704_221003_20190715_114503
6215396_rec17072019.csv	2019-07-15 01:42:32	15/07/2019	01:42:32	0.0456	0.2682	1.2185	6215396	6215396_20190704_221003_20190715_114503
6215396_rec17072019.csv	2019-07-15 01:42:32	15/07/2019	01:42:32	0.1469	0.397	0.3595	6215396	6215396_20190704_221003_20190715_114503
6215396_rec17072019.csv	2019-07-15 01:42:32	15/07/2019	01:42:32	0.2132	-0.095	0.0932	6215396	6215396_20190704_221003_20190715_114503
6215396_rec17072019.csv	2019-07-15 01:42:32	15/07/2019	01:42:32	-0.2232	-0.2401	0.4645	6215396	6215396_20190704_221003_20190715_114503
6215396_rec17072019.csv	2019-07-15 01:42:32	15/07/2019	01:42:32	-0.3614	-0.1669	1.066	6215396	6215396_20190704_221003_20190715_114503
6215396_rec17072019.csv	2019-07-15 01:42:32	15/07/2019	01:42:32	0.1138	-0.0506	1.5386	6215396	6215396_20190704_221003_20190715_114503
6215396_rec17072019.csv	2019-07-15 01:42:32	15/07/2019	01:42:32	0.0469	0.1876	1.4505	6215396	6215396_20190704_221003_20190715_114503
6215396_rec17072019.csv	2019-07-15 01:42:32	15/07/2019	01:42:32	0.0581	0.12	0.5814	6215396	6215396_20190704_221003_20190715_114503
6215396_rec17072019.csv	2019-07-15 01:42:32	15/07/2019	01:42:32	0.0813	-0.1657	0.1982	6215396	6215396_20190704_221003_20190715_114503
6215396_rec17072019.csv	2019-07-15 01:42:32	15/07/2019	01:42:32	-0.3063	-0.0744	0.8897	6215396	6215396_20190704_221003_20190715_114503
6215396_rec17072019.csv	2019-07-15 01:42:32	15/07/2019	01:42:32	-0.1525	0.0356	1.2398	6215396	6215396_20190704_221003_20190715_114503
6215396_rec17072019.csv	2019-07-15 01:42:32	15/07/2019	01:42:32	-0.0375	0.0469	1.216	6215396	6215396_20190704_221003_20190715_114503
6215396_rec17072019.csv	2019-07-15 01:42:32	15/07/2019	01:42:32	-0.0444	-0.045	1.1773	6215396	6215396_20190704_221003_20190715_114503
6215396_rec17072019.csv	2019-07-15 01:42:32	15/07/2019	01:42:32	-0.1019	0.0063	1.1172	6215396	6215396_20190704_221003_20190715_114503
6215396_rec17072019.csv	2019-07-15 01:42:32	15/07/2019	01:42:32	-0.1382	-0.0131	1.1241	6215396	6215396_20190704_221003_20190715_114503
6215396_rec17072019.csv	2019-07-15 01:42:32	15/07/2019	01:42:32	-0.0938	0.0156	1.1723	6215396	6215396_20190704_221003_20190715_114503
6215396_rec17072019.csv	2019-07-15 01:42:33	15/07/2019	01:42:33	-0.0625	0.0313	1.1723	6215396	6215396_20190704_221003_20190715_114503
6215396_rec17072019.csv	2019-07-15 01:42:33	15/07/2019	01:42:33	-0.1094	-0.0313	1.1879	6215396	6215396_20190704_221003_20190715_114503
6215396_rec17072019.csv	2019-07-15 01:42:33	15/07/2019	01:42:33	-0.2032	-0.0625	1.5474	6215396	6215396_20190704_221003_20190715_114503
6215396_rec17072019.csv	2019-07-15 01:42:33	15/07/2019	01:42:33	0	0.1563	1.1879	6215396	6215396_20190704_221003_20190715_114503
6215396_rec17072019.csv	2019-07-15 01:42:33	15/07/2019	01:42:33	0.0938	0.2813	0.3126	6215396	6215396_20190704_221003_20190715_114503
6215396_rec17072019.csv	2019-07-15 01:42:33	15/07/2019	01:42:33	0.1563	-0.2813	0.0156	6215396	6215396_20190704_221003_20190715_114503
6215396_rec17072019.csv	2019-07-15 01:42:33	15/07/2019	01:42:33	0	-0.3439	0.2813	6215396	6215396_20190704_221003_20190715_114503
6215396_rec17072019.csv	2019-07-15 01:42:33	15/07/2019	01:42:33	-0.5314	0.0156	1.016	6215396	6215396_20190704_221003_20190715_114503
6215396_rec17072019.csv	2019-07-15 01:42:33	15/07/2019	01:42:33	-0.0625	-0.2501	1.5317	6215396	6215396_20190704_221003_20190715_114503
6215396_rec17072019.csv	2019-07-15 01:42:33	15/07/2019	01:42:33	0.2813	0.2813	1.6724	6215396	6215396_20190704_221003_20190715_114503
6215396_rec17072019.csv	2019-07-15 01:42:33	15/07/2019	01:42:33	-0.1563	0.6252	1.0003	6215396	6215396_20190704_221003_20190715_114503
6215396_rec17072019.csv	2019-07-15 01:42:33	15/07/2019	01:42:33	0.3439	0	-0.0782	6215396	6215396_20190704_221003_20190715_114503
6215396_rec17072019.csv	2019-07-15 01:42:33	15/07/2019	01:42:33	0.1094	-0.5002	0.0625	6215396	6215396_20190704_221003_20190715_114503
6215396_rec17072019.csv	2019-07-15 01:42:33	15/07/2019	01:42:33	-0.5314	-0.2345	0.8128	6215396	6215396_20190704_221003_20190715_114503
6215396_rec17072019.csv	2019-07-15 01:42:33	15/07/2019	01:42:33	-0.4064	-0.125	1.3598	6215396	6215396_20190704_221003_20190715_114503
6215396_rec17072019.csv	2019-07-15 01:42:33	15/07/2019	01:42:33	0.2813	-0.0156	1.8443	6215396	6215396_20190704_221003_20190715_114503
6215396_rec17072019.csv	2019-07-15 01:42:33	15/07/2019	01:42:33	-0.1407	0.2032	1.438	6215396	6215396_20190704_221003_20190715_114503
6215396_rec17072019.csv	2019-07-15 01:42:33	15/07/2019	01:42:33	0.3126	0.3595	0.2657	6215396	6215396_20190704_221003_20190715_114503
6215396_rec17072019.csv	2019-07-15 01:42:33	15/07/2019	01:42:33	-0.1563	-0.9691	0.8284	6215396	6215396_20190704_221003_20190715_114503
6215396_rec17072019.csv	2019-07-15 01:42:33	15/07/2019	01:42:33	-0.0625	0.4533	1.4067	6215396	6215396_20190704_221003_20190715_114503
6215396_rec17072019.csv	2019-07-15 01:42:33	15/07/2019	01:42:33	-0.0625	-0.297	1.2817	6215396	6215396_20190704_221003_20190715_114503
6215396_rec17072019.csv	2019-07-15 01:42:33	15/07/2019	01:42:33	-0.0782	-0.0156	1.4692	6215396	6215396_20190704_221003_20190715_114503
6215396_rec17072019.csv	2019-07-15 01:42:33	15/07/2019	01:42:33	-0.125	-0.1719	1.3442	6215396	6215396_20190704_221003_20190715_114503
6215396_rec17072019.csv	2019-07-15 01:42:33	15/07/2019	01:42:33	-0.1719	-0.125	1.3442	6215396	6215396_20190704_221003_20190715_114503
6215396_rec17072019.csv	2019-07-15 01:42:33	15/07/2019	01:42:33	-0.1563	0.0625	1.3442	6215396	6215396_20190704_221003_20190715_114503
6215396_rec17072019.csv	2019-07-15 01:42:34	15/07/2019	01:42:34	-0.0938	0.0156	1.3286	6215396	6215396_20190704_221003_20190715_114503
6215396_rec17072019.csv	2019-07-15 01:42:34	15/07/2019	01:42:34	-0.0782	-0.0782	1.4223	6215396	6215396_20190704_221003_20190715_114503
6215396_rec17072019.csv	2019-07-15 01:42:34	15/07/2019	01:42:34	-0.0938	-0.2032	1.5005	6215396	6215396_20190704_221003_20190715_114503
6215396_rec17072019.csv	2019-07-15 01:42:34	15/07/2019	01:42:34	-0.1094	0.0156	1.4067	6215396	6215396_20190704_221003_20190715_114503
6215396_rec17072019.csv	2019-07-15 01:42:34	15/07/2019	01:42:34	-0.1407	-0.0313	1.6099	6215396	6215396_20190704_221003_20190715_114503
6215396_rec17072019.csv	2019-07-15 01:42:34	15/07/2019	01:42:34	-0.125	-0.2657	1.5005	6215396	6215396_20190704_221003_20190715_114503
6215396_rec17072019.csv	2019-07-15 01:42:34	15/07/2019	01:42:34	-0.0782	0.0938	1.563	6215396	6215396_20190704_221003_20190715_114503
6215396_rec17072019.csv	2019-07-15 01:42:34	15/07/2019	01:42:34	-0.0782	0.0313	1.5005	6215396	6215396_20190704_221003_20190715_114503
6215396_rec17072019.csv	2019-07-15 01:42:34	15/07/2019	01:42:34	-0.0625	0.0938	1.438	6215396	6215396_20190704_221003_20190715_114503
6215396_rec17072019.csv	2019-07-15 01:42:34	15/07/2019	01:42:34	-0.0782	-0.0156	1.4223	6215396	6215396_20190704_221003_20190715_114503
6215396_rec17072019.csv	2019-07-15 01:42:34	15/07/2019	01:42:34	-0.0938	-0.1563	1.2817	6215396	6215396_20190704_221003_20190715_114503
6215396_rec17072019.csv	2019-07-15 01:42:34	15/07/2019	01:42:34	-0.1563	-0.0782	1.2817	6215396	6215396_20190704_221003_20190715_114503
6215396_rec17072019.csv	2019-07-15 01:42:34	15/07/2019	01:42:34	-0.1563	0	1.563	6215396	6215396_20190704_221003_20190715_114503
6215396_rec17072019.csv	2019-07-15 01:42:34	15/07/2019	01:42:34	-0.1094	-0.3595	1.1566	6215396	6215396_20190704_221003_20190715_114503
6215396_rec17072019.csv	2019-07-15 01:42:34	15/07/2019	01:42:34	0.2345	-0.0938	0.0156	6215396	6215396_20190704_221003_20190715_114503
6215396_rec17072019.csv	2019-07-15 01:42:34	15/07/2019	01:42:34	0.0313	0.2657	0.2345	6215396	6215396_20190704_221003_20190715_114503
6215396_rec17072019.csv	2019-07-15 01:42:34	15/07/2019	01:42:34	-0.2501	0.0156	0.4689	6215396	6215396_20190704_221003_20190715_114503
6215396_rec17072019.csv	2019-07-15 01:42:34	15/07/2019	01:42:34	-0.5002	-0.2032	1.2191	6215396	6215396_20190704_221003_20190715_114503
6215396_rec17072019.csv	2019-07-15 01:42:34	15/07/2019	01:42:34	0.1719	-0.0156	1.7506	6215396	6215396_20190704_221003_20190715_114503
6215396_rec17072019.csv	2019-07-15 01:42:34	15/07/2019	01:42:34	-0.0156	-0.0782	1.6255	6215396	6215396_20190704_221003_20190715_114503
6215396_rec17072019.csv	2019-07-15 01:42:34	15/07/2019	01:42:34	-0.0469	0.125	0.7659	6215396	6215396_20190704_221003_20190715_114503
6215396_rec17072019.csv	2019-07-15 01:42:34	15/07/2019	01:42:34	0.4689	-0.0156	0.0938	6215396	6215396_20190704_221003_20190715_114503
6215396_rec17072019.csv	2019-07-15 01:42:34	15/07/2019	01:42:34	-0.0156	-0.0469	0.422	6215396	6215396_20190704_221003_20190715_114503
6215396_rec17072019.csv	2019-07-15 01:42:34	15/07/2019	01:42:34	-0.6252	0.3595	1.2817	6215396	6215396_20190704_221003_20190715_114503
6215396_rec17072019.csv	2019-07-15 01:42:34	15/07/2019	01:42:34	0.1094	-0.125	1.7193	6215396	6215396_20190704_221003_20190715_114503
6215396_rec17072019.csv	2019-07-15 01:42:35	15/07/2019	01:42:35	0.3439	-0.0313	1.6724	6215396	6215396_20190704_221003_20190715_114503
6215396_rec17072019.csv	2019-07-15 01:42:35	15/07/2019	01:42:35	-0.1719	0	1.0003	6215396	6215396_20190704_221003_20190715_114503
6215396_rec17072019.csv	2019-07-15 01:42:35	15/07/2019	01:42:35	0.4689	-0.2345	0.0156	6215396	6215396_20190704_221003_20190715_114503
6215396_rec17072019.csv	2019-07-15 01:42:35	15/07/2019	01:42:35	0	0.0469	0.2032	6215396	6215396_20190704_221003_20190715_114503
6215396_rec17072019.csv	2019-07-15 01:42:35	15/07/2019	01:42:35	-0.5471	-0.0782	0.6877	6215396	6215396_20190704_221003_20190715_114503
6215396_rec17072019.csv	2019-07-15 01:42:35	15/07/2019	01:42:35	-0.2501	-0.2032	1.5161	6215396	6215396_20190704_221003_20190715_114503
6215396_rec17072019.csv	2019-07-15 01:42:35	15/07/2019	01:42:35	0.6565	-0.125	1.7193	6215396	6215396_20190704_221003_20190715_114503
6215396_rec17072019.csv	2019-07-15 01:42:35	15/07/2019	01:42:35	-0.2188	0.0313	1.3129	6215396	6215396_20190704_221003_20190715_114503
6215396_rec17072019.csv	2019-07-15 01:42:35	15/07/2019	01:42:35	0.1719	-0.0469	0.125	6215396	6215396_20190704_221003_20190715_114503
6215396_rec17072019.csv	2019-07-15 01:42:35	15/07/2019	01:42:35	0.2501	-0.1876	0.0469	6215396	6215396_20190704_221003_20190715_114503
6215396_rec17072019.csv	2019-07-15 01:42:35	15/07/2019	01:42:35	-0.0782	-0.2188	0.2657	6215396	6215396_20190704_221003_20190715_114503
6215396_rec17072019.csv	2019-07-15 01:42:35	15/07/2019	01:42:35	-0.5939	0.2345	0.9222	6215396	6215396_20190704_221003_20190715_114503
6215396_rec17072019.csv	2019-07-15 01:42:35	15/07/2019	01:42:35	0.1094	-0.2188	1.5474	6215396	6215396_20190704_221003_20190715_114503
6215396_rec17072019.csv	2019-07-15 01:42:35	15/07/2019	01:42:35	0.3126	-0.0313	1.6099	6215396	6215396_20190704_221003_20190715_114503
6215396_rec17072019.csv	2019-07-15 01:42:35	15/07/2019	01:42:35	-0.2345	0.2345	0.844	6215396	6215396_20190704_221003_20190715_114503
6215396_rec17072019.csv	2019-07-15 01:42:35	15/07/2019	01:42:35	0.3282	0	-0.0782	6215396	6215396_20190704_221003_20190715_114503
6215396_rec17072019.csv	2019-07-15 01:42:35	15/07/2019	01:42:35	0.0625	-0.0625	0.0625	6215396	6215396_20190704_221003_20190715_114503
6215396_rec17072019.csv	2019-07-15 01:42:35	15/07/2019	01:42:35	-0.422	-0.3595	0.3282	6215396	6215396_20190704_221003_20190715_114503
6215396_rec17072019.csv	2019-07-15 01:42:35	15/07/2019	01:42:35	-0.5471	-0.0469	1.1097	6215396	6215396_20190704_221003_20190715_114503
6215396_rec17072019.csv	2019-07-15 01:42:35	15/07/2019	01:42:35	0.1563	-0.0782	1.6568	6215396	6215396_20190704_221003_20190715_114503
6215396_rec17072019.csv	2019-07-15 01:42:35	15/07/2019	01:42:35	-0.0313	0	1.5943	6215396	6215396_20190704_221003_20190715_114503
6215396_rec17072019.csv	2019-07-15 01:42:35	15/07/2019	01:42:35	-0.0625	0.1719	0.7815	6215396	6215396_20190704_221003_20190715_114503
6215396_rec17072019.csv	2019-07-15 01:42:35	15/07/2019	01:42:35	0.3751	-0.1719	0.125	6215396	6215396_20190704_221003_20190715_114503
6215396_rec17072019.csv	2019-07-15 01:42:35	15/07/2019	01:42:35	-0.0313	-0.2188	0.2813	6215396	6215396_20190704_221003_20190715_114503
6215396_rec17072019.csv	2019-07-15 01:42:35	15/07/2019	01:42:35	-0.5627	0.2032	1.0472	6215396	6215396_20190704_221003_20190715_114503
6215396_rec17072019.csv	2019-07-15 01:42:36	15/07/2019	01:42:36	0	-0.0313	1.7193	6215396	6215396_20190704_221003_20190715_114503
6215396_rec17072019.csv	2019-07-15 01:42:36	15/07/2019	01:42:36	0.3595	0.1094	1.6568	6215396	6215396_20190704_221003_20190715_114503
6215396_rec17072019.csv	2019-07-15 01:42:36	15/07/2019	01:42:36	-0.0625	0.3751	0.844	6215396	6215396_20190704_221003_20190715_114503
6215396_rec17072019.csv	2019-07-15 01:42:36	15/07/2019	01:42:36	0.3908	-0.1407	0.0313	6215396	6215396_20190704_221003_20190715_114503
6215396_rec17072019.csv	2019-07-15 01:42:36	15/07/2019	01:42:36	-0.2188	-0.2657	0.5002	6215396	6215396_20190704_221003_20190715_114503
6215396_rec17072019.csv	2019-07-15 01:42:36	15/07/2019	01:42:36	-0.3751	0.0782	1.1097	6215396	6215396_20190704_221003_20190715_114503
6215396_rec17072019.csv	2019-07-15 01:42:36	15/07/2019	01:42:36	-0.0938	0	1.2348	6215396	6215396_20190704_221003_20190715_114503
6215396_rec17072019.csv	2019-07-15 01:42:36	15/07/2019	01:42:36	-0.1407	0.0938	1.2035	6215396	6215396_20190704_221003_20190715_114503
6215396_rec17072019.csv	2019-07-15 01:42:36	15/07/2019	01:42:36	-0.2032	-0.0938	1.2973	6215396	6215396_20190704_221003_20190715_114503
6215396_rec17072019.csv	2019-07-15 01:42:36	15/07/2019	01:42:36	-0.125	0.0313	1.266	6215396	6215396_20190704_221003_20190715_114503
6215396_rec17072019.csv	2019-07-15 01:42:36	15/07/2019	01:42:36	-0.0938	0.2032	1.2973	6215396	6215396_20190704_221003_20190715_114503
6215396_rec17072019.csv	2019-07-15 01:42:36	15/07/2019	01:42:36	-0.0156	-0.1407	1.4067	6215396	6215396_20190704_221003_20190715_114503
6215396_rec17072019.csv	2019-07-15 01:42:36	15/07/2019	01:42:36	-0.1094	0.0313	1.4692	6215396	6215396_20190704_221003_20190715_114503
6215396_rec17072019.csv	2019-07-15 01:42:36	15/07/2019	01:42:36	-0.1876	-0.0313	1.4536	6215396	6215396_20190704_221003_20190715_114503
6215396_rec17072019.csv	2019-07-15 01:42:36	15/07/2019	01:42:36	-0.125	-0.0469	1.4067	6215396	6215396_20190704_221003_20190715_114503
6215396_rec17072019.csv	2019-07-15 01:42:36	15/07/2019	01:42:36	-0.1719	0.0156	1.5161	6215396	6215396_20190704_221003_20190715_114503
6215396_rec17072019.csv	2019-07-15 01:42:36	15/07/2019	01:42:36	-0.125	-0.1876	1.5474	6215396	6215396_20190704_221003_20190715_114503
6215396_rec17072019.csv	2019-07-15 01:42:36	15/07/2019	01:42:36	-0.1407	-0.0469	1.6724	6215396	6215396_20190704_221003_20190715_114503
6215396_rec17072019.csv	2019-07-15 01:42:36	15/07/2019	01:42:36	-0.0469	0.0313	1.5317	6215396	6215396_20190704_221003_20190715_114503
6215396_rec17072019.csv	2019-07-15 01:42:36	15/07/2019	01:42:36	-0.0313	-0.1407	1.5474	6215396	6215396_20190704_221003_20190715_114503
6215396_rec17072019.csv	2019-07-15 01:42:36	15/07/2019	01:42:36	-0.0782	-0.1094	1.5474	6215396	6215396_20190704_221003_20190715_114503
6215396_rec17072019.csv	2019-07-15 01:42:36	15/07/2019	01:42:36	-0.1407	-0.0782	1.4067	6215396	6215396_20190704_221003_20190715_114503
6215396_rec17072019.csv	2019-07-15 01:42:36	15/07/2019	01:42:36	-0.0313	-0.1407	1.4067	6215396	6215396_20190704_221003_20190715_114503
6215396_rec17072019.csv	2019-07-15 01:42:36	15/07/2019	01:42:36	-0.1719	0.0156	1.6412	6215396	6215396_20190704_221003_20190715_114503
6215396_rec17072019.csv	2019-07-15 01:42:36	15/07/2019	01:42:36	-0.0469	-0.0156	1.6255	6215396	6215396_20190704_221003_20190715_114503
6215396_rec17072019.csv	2019-07-15 01:42:37	15/07/2019	01:42:37	-0.0156	-0.2188	0.7659	6215396	6215396_20190704_221003_20190715_114503
6215396_rec17072019.csv	2019-07-15 01:42:37	15/07/2019	01:42:37	0.3282	0.2657	0.0625	6215396	6215396_20190704_221003_20190715_114503
6215396_rec17072019.csv	2019-07-15 01:42:37	15/07/2019	01:42:37	0.0313	0.125	0.3126	6215396	6215396_20190704_221003_20190715_114503
6215396_rec17072019.csv	2019-07-15 01:42:37	15/07/2019	01:42:37	-0.5158	0.2345	0.8597	6215396	6215396_20190704_221003_20190715_114503
6215396_rec17072019.csv	2019-07-15 01:42:37	15/07/2019	01:42:37	-0.1094	-0.1719	1.6412	6215396	6215396_20190704_221003_20190715_114503
6215396_rec17072019.csv	2019-07-15 01:42:37	15/07/2019	01:42:37	0.2813	-0.0469	1.7662	6215396	6215396_20190704_221003_20190715_114503
6215396_rec17072019.csv	2019-07-15 01:42:37	15/07/2019	01:42:37	-0.2032	0.0782	1.1097	6215396	6215396_20190704_221003_20190715_114503
6215396_rec17072019.csv	2019-07-15 01:42:37	15/07/2019	01:42:37	0.2345	-0.1094	-0.0313	6215396	6215396_20190704_221003_20190715_114503
6215396_rec17072019.csv	2019-07-15 01:42:37	15/07/2019	01:42:37	0.0782	-0.0782	0.1094	6215396	6215396_20190704_221003_20190715_114503
6215396_rec17072019.csv	2019-07-15 01:42:37	15/07/2019	01:42:37	-0.2345	-0.0469	0.3282	6215396	6215396_20190704_221003_20190715_114503
6215396_rec17072019.csv	2019-07-15 01:42:37	15/07/2019	01:42:37	-0.5939	0.0782	0.844	6215396	6215396_20190704_221003_20190715_114503
6215396_rec17072019.csv	2019-07-15 01:42:37	15/07/2019	01:42:37	0.0782	-0.0782	1.5161	6215396	6215396_20190704_221003_20190715_114503
6215396_rec17072019.csv	2019-07-15 01:42:37	15/07/2019	01:42:37	-0.0156	0.1563	1.4849	6215396	6215396_20190704_221003_20190715_114503
6215396_rec17072019.csv	2019-07-15 01:42:37	15/07/2019	01:42:37	0.0938	0.1876	0.5939	6215396	6215396_20190704_221003_20190715_114503
6215396_rec17072019.csv	2019-07-15 01:42:37	15/07/2019	01:42:37	0.3282	0.0156	0.0156	6215396	6215396_20190704_221003_20190715_114503
6215396_rec17072019.csv	2019-07-15 01:42:37	15/07/2019	01:42:37	0.0938	-0.297	0.1719	6215396	6215396_20190704_221003_20190715_114503
6215396_rec17072019.csv	2019-07-15 01:42:37	15/07/2019	01:42:37	-0.3595	-0.1563	0.297	6215396	6215396_20190704_221003_20190715_114503
6215396_rec17072019.csv	2019-07-15 01:42:37	15/07/2019	01:42:37	-0.4689	0	0.9378	6215396	6215396_20190704_221003_20190715_114503
6215396_rec17072019.csv	2019-07-15 01:42:37	15/07/2019	01:42:37	0.1719	-0.1719	1.5474	6215396	6215396_20190704_221003_20190715_114503
6215396_rec17072019.csv	2019-07-15 01:42:37	15/07/2019	01:42:37	-0.0313	0.0625	1.4223	6215396	6215396_20190704_221003_20190715_114503
6215396_rec17072019.csv	2019-07-15 01:42:37	15/07/2019	01:42:37	0.1407	0.1094	0.5627	6215396	6215396_20190704_221003_20190715_114503
6215396_rec17072019.csv	2019-07-15 01:42:37	15/07/2019	01:42:37	0.2813	0.0156	0.1563	6215396	6215396_20190704_221003_20190715_114503
6215396_rec17072019.csv	2019-07-15 01:42:37	15/07/2019	01:42:37	0.1094	-0.2501	0.2813	6215396	6215396_20190704_221003_20190715_114503
6215396_rec17072019.csv	2019-07-15 01:42:37	15/07/2019	01:42:37	-0.5314	0.0938	0.719	6215396	6215396_20190704_221003_20190715_114503
6215396_rec17072019.csv	2019-07-15 01:42:37	15/07/2019	01:42:37	-0.3282	-0.0469	1.3754	6215396	6215396_20190704_221003_20190715_114503
6215396_rec17072019.csv	2019-07-15 01:42:38	15/07/2019	01:42:38	0.2345	-0.125	1.688	6215396	6215396_20190704_221003_20190715_114503
6215396_rec17072019.csv	2019-07-15 01:42:38	15/07/2019	01:42:38	-0.0938	0.0313	1.2973	6215396	6215396_20190704_221003_20190715_114503
6215396_rec17072019.csv	2019-07-15 01:42:38	15/07/2019	01:42:38	0.1719	-0.0313	0.2657	6215396	6215396_20190704_221003_20190715_114503
6215396_rec17072019.csv	2019-07-15 01:42:38	15/07/2019	01:42:38	0.0313	-0.125	0.1876	6215396	6215396_20190704_221003_20190715_114503
6215396_rec17072019.csv	2019-07-15 01:42:38	15/07/2019	01:42:38	-0.4376	-0.0313	0.9534	6215396	6215396_20190704_221003_20190715_114503
6215396_rec17072019.csv	2019-07-15 01:42:38	15/07/2019	01:42:38	-0.1876	-0.0156	1.0941	6215396	6215396_20190704_221003_20190715_114503
6215396_rec17072019.csv	2019-07-15 01:42:38	15/07/2019	01:42:38	-0.0938	-0.0469	1.0316	6215396	6215396_20190704_221003_20190715_114503
6215396_rec17072019.csv	2019-07-15 01:42:38	15/07/2019	01:42:38	-0.0938	-0.125	0.9222	6215396	6215396_20190704_221003_20190715_114503
6215396_rec17072019.csv	2019-07-15 01:42:38	15/07/2019	01:42:38	-0.1563	-0.0938	0.9222	6215396	6215396_20190704_221003_20190715_114503
6215396_rec17072019.csv	2019-07-15 01:42:38	15/07/2019	01:42:38	-0.1719	-0.0313	0.9222	6215396	6215396_20190704_221003_20190715_114503
6215396_rec17072019.csv	2019-07-15 01:42:38	15/07/2019	01:42:38	-0.125	-0.2188	0.8753	6215396	6215396_20190704_221003_20190715_114503
6215396_rec17072019.csv	2019-07-15 01:42:38	15/07/2019	01:42:38	-0.1407	0	0.9691	6215396	6215396_20190704_221003_20190715_114503
6215396_rec17072019.csv	2019-07-15 01:42:38	15/07/2019	01:42:38	-0.1407	-0.0938	1.0316	6215396	6215396_20190704_221003_20190715_114503
6215396_rec17072019.csv	2019-07-15 01:42:38	15/07/2019	01:42:38	-0.0938	-0.0313	1.0003	6215396	6215396_20190704_221003_20190715_114503
6215396_rec17072019.csv	2019-07-15 01:42:38	15/07/2019	01:42:38	-0.1563	0	1.0316	6215396	6215396_20190704_221003_20190715_114503
6215396_rec17072019.csv	2019-07-15 01:42:38	15/07/2019	01:42:38	-0.1719	-0.0313	0.9847	6215396	6215396_20190704_221003_20190715_114503
6215396_rec17072019.csv	2019-07-15 01:42:38	15/07/2019	01:42:38	-0.1407	-0.1094	0.9534	6215396	6215396_20190704_221003_20190715_114503
6215396_rec17072019.csv	2019-07-15 01:42:38	15/07/2019	01:42:38	-0.1407	0	0.9847	6215396	6215396_20190704_221003_20190715_114503
6215396_rec17072019.csv	2019-07-15 01:42:38	15/07/2019	01:42:38	-0.125	0.0156	0.9378	6215396	6215396_20190704_221003_20190715_114503
6215396_rec17072019.csv	2019-07-15 01:42:38	15/07/2019	01:42:38	-0.1407	-0.0313	0.9065	6215396	6215396_20190704_221003_20190715_114503
6215396_rec17072019.csv	2019-07-15 01:42:38	15/07/2019	01:42:38	-0.1407	-0.0313	0.8909	6215396	6215396_20190704_221003_20190715_114503
6215396_rec17072019.csv	2019-07-15 01:42:38	15/07/2019	01:42:38	-0.1563	-0.0469	0.9378	6215396	6215396_20190704_221003_20190715_114503
6215396_rec17072019.csv	2019-07-15 01:42:38	15/07/2019	01:42:38	-0.1407	0	0.9534	6215396	6215396_20190704_221003_20190715_114503
6215396_rec17072019.csv	2019-07-15 01:42:38	15/07/2019	01:42:38	-0.1563	-0.0313	1.016	6215396	6215396_20190704_221003_20190715_114503
6215396_rec17072019.csv	2019-07-15 01:42:38	15/07/2019	01:42:38	-0.0938	-0.0313	1.016	6215396	6215396_20190704_221003_20190715_114503
6215396_rec17072019.csv	2019-07-15 01:42:39	15/07/2019	01:42:39	-0.1094	0	1.016	6215396	6215396_20190704_221003_20190715_114503
6215396_rec17072019.csv	2019-07-15 01:42:39	15/07/2019	01:42:39	-0.1094	-0.0782	1.0472	6215396	6215396_20190704_221003_20190715_114503
6215396_rec17072019.csv	2019-07-15 01:42:39	15/07/2019	01:42:39	-0.1407	-0.125	1.1097	6215396	6215396_20190704_221003_20190715_114503
6215396_rec17072019.csv	2019-07-15 01:42:39	15/07/2019	01:42:39	-0.1094	0.0313	1.1879	6215396	6215396_20190704_221003_20190715_114503
6215396_rec17072019.csv	2019-07-15 01:42:39	15/07/2019	01:42:39	-0.1563	-0.1719	1.1566	6215396	6215396_20190704_221003_20190715_114503
6215396_rec17072019.csv	2019-07-15 01:42:39	15/07/2019	01:42:39	-0.1094	0.0156	1.2035	6215396	6215396_20190704_221003_20190715_114503
6215396_rec17072019.csv	2019-07-15 01:42:39	15/07/2019	01:42:39	-0.0938	0.0469	1.2348	6215396	6215396_20190704_221003_20190715_114503
6215396_rec17072019.csv	2019-07-15 01:42:39	15/07/2019	01:42:39	-0.2032	-0.0625	1.2035	6215396	6215396_20190704_221003_20190715_114503
6215396_rec17072019.csv	2019-07-15 01:42:39	15/07/2019	01:42:39	-0.1719	-0.1094	1.1723	6215396	6215396_20190704_221003_20190715_114503
6215396_rec17072019.csv	2019-07-15 01:42:39	15/07/2019	01:42:39	-0.1719	-0.0156	1.2504	6215396	6215396_20190704_221003_20190715_114503
6215396_rec17072019.csv	2019-07-15 01:42:39	15/07/2019	01:42:39	-0.1094	0	1.2817	6215396	6215396_20190704_221003_20190715_114503
6215396_rec17072019.csv	2019-07-15 01:42:39	15/07/2019	01:42:39	-0.1094	-0.0782	1.3129	6215396	6215396_20190704_221003_20190715_114503
6215396_rec17072019.csv	2019-07-15 01:42:39	15/07/2019	01:42:39	-0.0625	-0.0469	1.3286	6215396	6215396_20190704_221003_20190715_114503
6215396_rec17072019.csv	2019-07-15 01:42:39	15/07/2019	01:42:39	-0.0469	0	1.2504	6215396	6215396_20190704_221003_20190715_114503
6215396_rec17072019.csv	2019-07-15 01:42:39	15/07/2019	01:42:39	-0.0625	-0.1094	1.3442	6215396	6215396_20190704_221003_20190715_114503
6215396_rec17072019.csv	2019-07-15 01:42:39	15/07/2019	01:42:39	-0.0782	0	1.3598	6215396	6215396_20190704_221003_20190715_114503
6215396_rec17072019.csv	2019-07-15 01:42:39	15/07/2019	01:42:39	-0.0938	-0.2188	1.2348	6215396	6215396_20190704_221003_20190715_114503
6215396_rec17072019.csv	2019-07-15 01:42:39	15/07/2019	01:42:39	-0.0938	0.0156	1.2191	6215396	6215396_20190704_221003_20190715_114503
6215396_rec17072019.csv	2019-07-15 01:42:39	15/07/2019	01:42:39	-0.0782	-0.125	1.1723	6215396	6215396_20190704_221003_20190715_114503
6215396_rec17072019.csv	2019-07-15 01:42:39	15/07/2019	01:42:39	-0.1407	-0.0156	1.1723	6215396	6215396_20190704_221003_20190715_114503
6215396_rec17072019.csv	2019-07-15 01:42:39	15/07/2019	01:42:39	-0.125	-0.0938	1.1566	6215396	6215396_20190704_221003_20190715_114503
6215396_rec17072019.csv	2019-07-15 01:42:39	15/07/2019	01:42:39	-0.1094	0.0469	1.1879	6215396	6215396_20190704_221003_20190715_114503
6215396_rec17072019.csv	2019-07-15 01:42:39	15/07/2019	01:42:39	0.0156	-0.0625	1.5786	6215396	6215396_20190704_221003_20190715_114503
6215396_rec17072019.csv	2019-07-15 01:42:39	15/07/2019	01:42:39	-0.125	-0.0469	1.2504	6215396	6215396_20190704_221003_20190715_114503
6215396_rec17072019.csv	2019-07-15 01:42:39	15/07/2019	01:42:39	0.125	-0.1719	0.1719	6215396	6215396_20190704_221003_20190715_114503
6215396_rec17072019.csv	2019-07-15 01:42:40	15/07/2019	01:42:40	0.0782	0.1876	0.1719	6215396	6215396_20190704_221003_20190715_114503
6215396_rec17072019.csv	2019-07-15 01:42:40	15/07/2019	01:42:40	-0.1407	0.0782	0.3439	6215396	6215396_20190704_221003_20190715_114503
6215396_rec17072019.csv	2019-07-15 01:42:40	15/07/2019	01:42:40	-0.5783	-0.0313	1.141	6215396	6215396_20190704_221003_20190715_114503
6215396_rec17072019.csv	2019-07-15 01:42:40	15/07/2019	01:42:40	0.1876	-0.0938	1.7349	6215396	6215396_20190704_221003_20190715_114503
6215396_rec17072019.csv	2019-07-15 01:42:40	15/07/2019	01:42:40	0.125	-0.2032	1.5943	6215396	6215396_20190704_221003_20190715_114503
6215396_rec17072019.csv	2019-07-15 01:42:40	15/07/2019	01:42:40	-0.125	-0.1719	0.7502	6215396	6215396_20190704_221003_20190715_114503
6215396_rec17072019.csv	2019-07-15 01:42:40	15/07/2019	01:42:40	0.4689	0.0313	0.0313	6215396	6215396_20190704_221003_20190715_114503
6215396_rec17072019.csv	2019-07-15 01:42:40	15/07/2019	01:42:40	0.0156	0	0.3595	6215396	6215396_20190704_221003_20190715_114503
6215396_rec17072019.csv	2019-07-15 01:42:40	15/07/2019	01:42:40	-0.6408	0	0.8597	6215396	6215396_20190704_221003_20190715_114503
6215396_rec17072019.csv	2019-07-15 01:42:40	15/07/2019	01:42:40	0.0625	-0.0938	1.6412	6215396	6215396_20190704_221003_20190715_114503
6215396_rec17072019.csv	2019-07-15 01:42:40	15/07/2019	01:42:40	0.3439	-0.0469	1.7818	6215396	6215396_20190704_221003_20190715_114503
6215396_rec17072019.csv	2019-07-15 01:42:40	15/07/2019	01:42:40	-0.2657	0.1407	1.2348	6215396	6215396_20190704_221003_20190715_114503
6215396_rec17072019.csv	2019-07-15 01:42:40	15/07/2019	01:42:40	0.2345	0.0313	0.0625	6215396	6215396_20190704_221003_20190715_114503
6215396_rec17072019.csv	2019-07-15 01:42:40	15/07/2019	01:42:40	0.1407	-0.2657	-0.0156	6215396	6215396_20190704_221003_20190715_114503
6215396_rec17072019.csv	2019-07-15 01:42:40	15/07/2019	01:42:40	-0.1407	-0.297	0.2501	6215396	6215396_20190704_221003_20190715_114503
6215396_rec17072019.csv	2019-07-15 01:42:40	15/07/2019	01:42:40	-0.6096	0.1094	0.9847	6215396	6215396_20190704_221003_20190715_114503
6215396_rec17072019.csv	2019-07-15 01:42:40	15/07/2019	01:42:40	0.0313	-0.125	1.6099	6215396	6215396_20190704_221003_20190715_114503
6215396_rec17072019.csv	2019-07-15 01:42:40	15/07/2019	01:42:40	0.1876	0.0313	1.7037	6215396	6215396_20190704_221003_20190715_114503
6215396_rec17072019.csv	2019-07-15 01:42:40	15/07/2019	01:42:40	-0.1407	0.5314	0.9065	6215396	6215396_20190704_221003_20190715_114503
6215396_rec17072019.csv	2019-07-15 01:42:40	15/07/2019	01:42:40	0.5471	-0.4064	-0.0313	6215396	6215396_20190704_221003_20190715_114503
6215396_rec17072019.csv	2019-07-15 01:42:40	15/07/2019	01:42:40	0.0313	-0.1876	0.3282	6215396	6215396_20190704_221003_20190715_114503
6215396_rec17072019.csv	2019-07-15 01:42:40	15/07/2019	01:42:40	-0.6721	0.1094	1.2973	6215396	6215396_20190704_221003_20190715_114503
6215396_rec17072019.csv	2019-07-15 01:42:40	15/07/2019	01:42:40	0.1876	-0.1407	1.7349	6215396	6215396_20190704_221003_20190715_114503
6215396_rec17072019.csv	2019-07-15 01:42:40	15/07/2019	01:42:40	0.297	0.0782	1.6568	6215396	6215396_20190704_221003_20190715_114503
6215396_rec17072019.csv	2019-07-15 01:42:40	15/07/2019	01:42:40	-0.2032	0.1407	1.0316	6215396	6215396_20190704_221003_20190715_114503
6215396_rec17072019.csv	2019-07-15 01:42:41	15/07/2019	01:42:41	0.6096	-0.5002	-0.0469	6215396	6215396_20190704_221003_20190715_114503
6215396_rec17072019.csv	2019-07-15 01:42:41	15/07/2019	01:42:41	-0.0313	-0.0156	0.2345	6215396	6215396_20190704_221003_20190715_114503
6215396_rec17072019.csv	2019-07-15 01:42:41	15/07/2019	01:42:41	-0.5783	0.1094	0.8597	6215396	6215396_20190704_221003_20190715_114503
6215396_rec17072019.csv	2019-07-15 01:42:41	15/07/2019	01:42:41	-0.0938	-0.297	1.6255	6215396	6215396_20190704_221003_20190715_114503
6215396_rec17072019.csv	2019-07-15 01:42:41	15/07/2019	01:42:41	0.3439	-0.1094	1.8131	6215396	6215396_20190704_221003_20190715_114503
6215396_rec17072019.csv	2019-07-15 01:42:41	15/07/2019	01:42:41	-0.1094	0.2032	1.2191	6215396	6215396_20190704_221003_20190715_114503
6215396_rec17072019.csv	2019-07-15 01:42:41	15/07/2019	01:42:41	0.422	-0.0625	0.0156	6215396	6215396_20190704_221003_20190715_114503
6215396_rec17072019.csv	2019-07-15 01:42:41	15/07/2019	01:42:41	-0.2345	-0.2501	0.3595	6215396	6215396_20190704_221003_20190715_114503
6215396_rec17072019.csv	2019-07-15 01:42:41	15/07/2019	01:42:41	-0.3751	-0.1094	1.0628	6215396	6215396_20190704_221003_20190715_114503
6215396_rec17072019.csv	2019-07-15 01:42:41	15/07/2019	01:42:41	-0.125	-0.1407	1.0628	6215396	6215396_20190704_221003_20190715_114503
6215396_rec17072019.csv	2019-07-15 01:42:41	15/07/2019	01:42:41	-0.1094	0.0156	0.9534	6215396	6215396_20190704_221003_20190715_114503
6215396_rec17072019.csv	2019-07-15 01:42:41	15/07/2019	01:42:41	-0.125	0.0313	1.0316	6215396	6215396_20190704_221003_20190715_114503
6215396_rec17072019.csv	2019-07-15 01:42:41	15/07/2019	01:42:41	-0.1563	-0.0156	0.9691	6215396	6215396_20190704_221003_20190715_114503
6215396_rec17072019.csv	2019-07-15 01:42:41	15/07/2019	01:42:41	-0.125	-0.0156	1.0003	6215396	6215396_20190704_221003_20190715_114503
6215396_rec17072019.csv	2019-07-15 01:42:41	15/07/2019	01:42:41	-0.0938	-0.0313	1.0785	6215396	6215396_20190704_221003_20190715_114503
6215396_rec17072019.csv	2019-07-15 01:42:41	15/07/2019	01:42:41	-0.0782	0	1.0785	6215396	6215396_20190704_221003_20190715_114503
6215396_rec17072019.csv	2019-07-15 01:42:41	15/07/2019	01:42:41	-0.0625	0	1.1097	6215396	6215396_20190704_221003_20190715_114503
6215396_rec17072019.csv	2019-07-15 01:42:41	15/07/2019	01:42:41	-0.1094	-0.1563	1.1254	6215396	6215396_20190704_221003_20190715_114503
6215396_rec17072019.csv	2019-07-15 01:42:41	15/07/2019	01:42:41	-0.1094	0.0156	1.1723	6215396	6215396_20190704_221003_20190715_114503
6215396_rec17072019.csv	2019-07-15 01:42:41	15/07/2019	01:42:41	-0.1407	-0.1094	1.2035	6215396	6215396_20190704_221003_20190715_114503
6215396_rec17072019.csv	2019-07-15 01:42:41	15/07/2019	01:42:41	-0.0782	0.0782	1.3442	6215396	6215396_20190704_221003_20190715_114503
6215396_rec17072019.csv	2019-07-15 01:42:41	15/07/2019	01:42:41	-0.0782	-0.0625	1.2817	6215396	6215396_20190704_221003_20190715_114503
6215396_rec17072019.csv	2019-07-15 01:42:41	15/07/2019	01:42:41	-0.0313	-0.1094	1.3442	6215396	6215396_20190704_221003_20190715_114503
6215396_rec17072019.csv	2019-07-15 01:42:41	15/07/2019	01:42:41	-0.0938	-0.1563	1.3286	6215396	6215396_20190704_221003_20190715_114503
6215396_rec17072019.csv	2019-07-15 01:42:41	15/07/2019	01:42:41	-0.0625	0.125	1.3129	6215396	6215396_20190704_221003_20190715_114503
6215396_rec17072019.csv	2019-07-15 01:42:42	15/07/2019	01:42:42	-0.0469	-0.1719	1.266	6215396	6215396_20190704_221003_20190715_114503
6215396_rec17072019.csv	2019-07-15 01:42:42	15/07/2019	01:42:42	-0.0613	-0.0638	1.5261	6215396	6215396_20190704_221003_20190715_114503
6215396_rec17072019.csv	2019-07-15 01:42:42	15/07/2019	01:42:42	-0.025	-0.1038	1.3235	6215396	6215396_20190704_221003_20190715_114503
6215396_rec17072019.csv	2019-07-15 01:42:42	15/07/2019	01:42:42	0.0769	-0.1344	0.4983	6215396	6215396_20190704_221003_20190715_114503
6215396_rec17072019.csv	2019-07-15 01:42:42	15/07/2019	01:42:42	0.242	0.3945	0.1782	6215396	6215396_20190704_221003_20190715_114503
6215396_rec17072019.csv	2019-07-15 01:42:42	15/07/2019	01:42:42	-0.1751	-0.0594	0.5377	6215396	6215396_20190704_221003_20190715_114503
6215396_rec17072019.csv	2019-07-15 01:42:42	15/07/2019	01:42:42	-0.5114	-0.0219	1.3079	6215396	6215396_20190704_221003_20190715_114503
6215396_rec17072019.csv	2019-07-15 01:42:42	15/07/2019	01:42:42	0.1038	-0.1057	1.6749	6215396	6215396_20190704_221003_20190715_114503
6215396_rec17072019.csv	2019-07-15 01:42:42	15/07/2019	01:42:42	0.105	-0.0456	1.4311	6215396	6215396_20190704_221003_20190715_114503
6215396_rec17072019.csv	2019-07-15 01:42:42	15/07/2019	01:42:42	0.0556	-0.115	0.6302	6215396	6215396_20190704_221003_20190715_114503
6215396_rec17072019.csv	2019-07-15 01:42:42	15/07/2019	01:42:42	0.3157	-0.125	0.0875	6215396	6215396_20190704_221003_20190715_114503
6215396_rec17072019.csv	2019-07-15 01:42:42	15/07/2019	01:42:42	-0.2526	-0.0219	0.4802	6215396	6215396_20190704_221003_20190715_114503
6215396_rec17072019.csv	2019-07-15 01:42:42	15/07/2019	01:42:42	-0.3764	-0.1307	1.1804	6215396	6215396_20190704_221003_20190715_114503
6215396_rec17072019.csv	2019-07-15 01:42:42	15/07/2019	01:42:42	0.2332	-0.1469	1.7249	6215396	6215396_20190704_221003_20190715_114503
6215396_rec17072019.csv	2019-07-15 01:42:42	15/07/2019	01:42:42	0.1494	0.0081	1.6587	6215396	6215396_20190704_221003_20190715_114503
6215396_rec17072019.csv	2019-07-15 01:42:42	15/07/2019	01:42:42	0.0469	0.0563	0.7971	6215396	6215396_20190704_221003_20190715_114503
6215396_rec17072019.csv	2019-07-15 01:42:42	15/07/2019	01:42:42	0.1932	0.035	0.1982	6215396	6215396_20190704_221003_20190715_114503
6215396_rec17072019.csv	2019-07-15 01:42:42	15/07/2019	01:42:42	-0.0994	-0.09	0.2738	6215396	6215396_20190704_221003_20190715_114503
6215396_rec17072019.csv	2019-07-15 01:42:42	15/07/2019	01:42:42	-0.5045	-0.035	0.839	6215396	6215396_20190704_221003_20190715_114503
6215396_rec17072019.csv	2019-07-15 01:42:42	15/07/2019	01:42:42	-0.0394	-0.2138	1.5186	6215396	6215396_20190704_221003_20190715_114503
6215396_rec17072019.csv	2019-07-15 01:42:42	15/07/2019	01:42:42	0.0907	-0.0313	1.5724	6215396	6215396_20190704_221003_20190715_114503
6215396_rec17072019.csv	2019-07-15 01:42:42	15/07/2019	01:42:42	0.0125	0.2938	0.7334	6215396	6215396_20190704_221003_20190715_114503
6215396_rec17072019.csv	2019-07-15 01:42:42	15/07/2019	01:42:42	0.3026	0.0963	0.0556	6215396	6215396_20190704_221003_20190715_114503
6215396_rec17072019.csv	2019-07-15 01:42:42	15/07/2019	01:42:42	0.1138	-0.2538	0.085	6215396	6215396_20190704_221003_20190715_114503
6215396_rec17072019.csv	2019-07-15 01:42:42	15/07/2019	01:42:42	-0.3908	-0.6565	0.297	6215396	6215396_20190704_221003_20190715_114503
6215396_rec17072019.csv	2019-07-15 01:42:43	15/07/2019	01:42:43	-0.6252	0.0625	1.2348	6215396	6215396_20190704_221003_20190715_114503
6215396_rec17072019.csv	2019-07-15 01:42:43	15/07/2019	01:42:43	0.1407	-0.0782	1.688	6215396	6215396_20190704_221003_20190715_114503
6215396_rec17072019.csv	2019-07-15 01:42:43	15/07/2019	01:42:43	-0.1094	0.4845	1.2817	6215396	6215396_20190704_221003_20190715_114503
6215396_rec17072019.csv	2019-07-15 01:42:43	15/07/2019	01:42:43	0.1563	0.0156	0.2501	6215396	6215396_20190704_221003_20190715_114503
6215396_rec17072019.csv	2019-07-15 01:42:43	15/07/2019	01:42:43	-0.0313	-0.4533	0.0625	6215396	6215396_20190704_221003_20190715_114503
6215396_rec17072019.csv	2019-07-15 01:42:43	15/07/2019	01:42:43	-0.4845	-0.1719	1.141	6215396	6215396_20190704_221003_20190715_114503
6215396_rec17072019.csv	2019-07-15 01:42:43	15/07/2019	01:42:43	-0.1094	-0.0938	1.1097	6215396	6215396_20190704_221003_20190715_114503
6215396_rec17072019.csv	2019-07-15 01:42:43	15/07/2019	01:42:43	-0.2657	0.1719	1.1097	6215396	6215396_20190704_221003_20190715_114503
6215396_rec17072019.csv	2019-07-15 01:42:43	15/07/2019	01:42:43	-0.1719	-0.1719	1.1723	6215396	6215396_20190704_221003_20190715_114503
6215396_rec17072019.csv	2019-07-15 01:42:43	15/07/2019	01:42:43	-0.1719	0.0156	1.2504	6215396	6215396_20190704_221003_20190715_114503
6215396_rec17072019.csv	2019-07-15 01:42:43	15/07/2019	01:42:43	-0.125	0.0469	1.3598	6215396	6215396_20190704_221003_20190715_114503
6215396_rec17072019.csv	2019-07-15 01:42:43	15/07/2019	01:42:43	-0.0313	-0.0313	1.3286	6215396	6215396_20190704_221003_20190715_114503
6215396_rec17072019.csv	2019-07-15 01:42:43	15/07/2019	01:42:43	-0.125	-0.125	1.3442	6215396	6215396_20190704_221003_20190715_114503
6215396_rec17072019.csv	2019-07-15 01:42:43	15/07/2019	01:42:43	-0.1407	-0.0625	1.3286	6215396	6215396_20190704_221003_20190715_114503
6215396_rec17072019.csv	2019-07-15 01:42:43	15/07/2019	01:42:43	-0.1876	-0.0782	1.3442	6215396	6215396_20190704_221003_20190715_114503
6215396_rec17072019.csv	2019-07-15 01:42:43	15/07/2019	01:42:43	-0.125	0.0469	1.3598	6215396	6215396_20190704_221003_20190715_114503
6215396_rec17072019.csv	2019-07-15 01:42:43	15/07/2019	01:42:43	-0.1094	-0.1094	1.3598	6215396	6215396_20190704_221003_20190715_114503
6215396_rec17072019.csv	2019-07-15 01:42:43	15/07/2019	01:42:43	-0.1407	-0.1563	1.3129	6215396	6215396_20190704_221003_20190715_114503
6215396_rec17072019.csv	2019-07-15 01:42:43	15/07/2019	01:42:43	-0.1094	0.0156	1.3129	6215396	6215396_20190704_221003_20190715_114503
6215396_rec17072019.csv	2019-07-15 01:42:43	15/07/2019	01:42:43	-0.0938	-0.0156	1.2348	6215396	6215396_20190704_221003_20190715_114503
6215396_rec17072019.csv	2019-07-15 01:42:43	15/07/2019	01:42:43	-0.1563	0.2188	1.1723	6215396	6215396_20190704_221003_20190715_114503
6215396_rec17072019.csv	2019-07-15 01:42:43	15/07/2019	01:42:43	-0.1563	-0.0938	1.266	6215396	6215396_20190704_221003_20190715_114503
6215396_rec17072019.csv	2019-07-15 01:42:43	15/07/2019	01:42:43	-0.2032	-0.2032	1.3754	6215396	6215396_20190704_221003_20190715_114503
6215396_rec17072019.csv	2019-07-15 01:42:43	15/07/2019	01:42:43	-0.1407	0.1563	1.3286	6215396	6215396_20190704_221003_20190715_114503
6215396_rec17072019.csv	2019-07-15 01:42:43	15/07/2019	01:42:43	-0.2032	-0.0469	1.3598	6215396	6215396_20190704_221003_20190715_114503
6215396_rec17072019.csv	2019-07-15 01:42:44	15/07/2019	01:42:44	-0.1094	-0.1094	1.5943	6215396	6215396_20190704_221003_20190715_114503
6215396_rec17072019.csv	2019-07-15 01:42:44	15/07/2019	01:42:44	-0.1563	-0.1719	1.5943	6215396	6215396_20190704_221003_20190715_114503
6215396_rec17072019.csv	2019-07-15 01:42:44	15/07/2019	01:42:44	-0.0938	0.0313	1.6255	6215396	6215396_20190704_221003_20190715_114503
6215396_rec17072019.csv	2019-07-15 01:42:44	15/07/2019	01:42:44	-0.0625	-0.1563	1.5943	6215396	6215396_20190704_221003_20190715_114503
6215396_rec17072019.csv	2019-07-15 01:42:44	15/07/2019	01:42:44	0.0156	0.0156	1.5005	6215396	6215396_20190704_221003_20190715_114503
6215396_rec17072019.csv	2019-07-15 01:42:44	15/07/2019	01:42:44	-0.0313	-0.1094	1.5474	6215396	6215396_20190704_221003_20190715_114503
6215396_rec17072019.csv	2019-07-15 01:42:44	15/07/2019	01:42:44	-0.0782	-0.0313	1.4223	6215396	6215396_20190704_221003_20190715_114503
6215396_rec17072019.csv	2019-07-15 01:42:44	15/07/2019	01:42:44	-0.0469	-0.0313	1.3754	6215396	6215396_20190704_221003_20190715_114503
6215396_rec17072019.csv	2019-07-15 01:42:44	15/07/2019	01:42:44	-0.125	-0.0313	1.3598	6215396	6215396_20190704_221003_20190715_114503
6215396_rec17072019.csv	2019-07-15 01:42:44	15/07/2019	01:42:44	-0.1563	-0.0625	1.3754	6215396	6215396_20190704_221003_20190715_114503
6215396_rec17072019.csv	2019-07-15 01:42:44	15/07/2019	01:42:44	-0.0938	0.0156	1.3754	6215396	6215396_20190704_221003_20190715_114503
6215396_rec17072019.csv	2019-07-15 01:42:44	15/07/2019	01:42:44	-0.0156	-0.0156	1.3598	6215396	6215396_20190704_221003_20190715_114503
6215396_rec17072019.csv	2019-07-15 01:42:44	15/07/2019	01:42:44	0.0156	-0.0625	1.3129	6215396	6215396_20190704_221003_20190715_114503
6215396_rec17072019.csv	2019-07-15 01:42:44	15/07/2019	01:42:44	0	-0.0156	1.4536	6215396	6215396_20190704_221003_20190715_114503
6215396_rec17072019.csv	2019-07-15 01:42:44	15/07/2019	01:42:44	-0.1094	-0.4689	1.4223	6215396	6215396_20190704_221003_20190715_114503
6215396_rec17072019.csv	2019-07-15 01:42:44	15/07/2019	01:42:44	-0.0782	-0.2657	0.5627	6215396	6215396_20190704_221003_20190715_114503
6215396_rec17072019.csv	2019-07-15 01:42:44	15/07/2019	01:42:44	0.2501	0.8128	0.0782	6215396	6215396_20190704_221003_20190715_114503
6215396_rec17072019.csv	2019-07-15 01:42:44	15/07/2019	01:42:44	-0.0156	0.0156	0.422	6215396	6215396_20190704_221003_20190715_114503
6215396_rec17072019.csv	2019-07-15 01:42:44	15/07/2019	01:42:44	-0.5783	0.125	1.2973	6215396	6215396_20190704_221003_20190715_114503
6215396_rec17072019.csv	2019-07-15 01:42:44	15/07/2019	01:42:44	0.2501	-0.1094	1.7662	6215396	6215396_20190704_221003_20190715_114503
6215396_rec17072019.csv	2019-07-15 01:42:44	15/07/2019	01:42:44	0.2032	-0.1563	1.7193	6215396	6215396_20190704_221003_20190715_114503
6215396_rec17072019.csv	2019-07-15 01:42:44	15/07/2019	01:42:44	-0.1719	-0.2657	0.6096	6215396	6215396_20190704_221003_20190715_114503
6215396_rec17072019.csv	2019-07-15 01:42:44	15/07/2019	01:42:44	0.3439	-0.0625	-0.0625	6215396	6215396_20190704_221003_20190715_114503
6215396_rec17072019.csv	2019-07-15 01:42:44	15/07/2019	01:42:44	0.1094	0.297	0.297	6215396	6215396_20190704_221003_20190715_114503
6215396_rec17072019.csv	2019-07-15 01:42:44	15/07/2019	01:42:44	-0.5314	-0.2032	0.5939	6215396	6215396_20190704_221003_20190715_114503
6215396_rec17072019.csv	2019-07-15 01:42:45	15/07/2019	01:42:45	-0.3908	-0.2345	1.2348	6215396	6215396_20190704_221003_20190715_114503
6215396_rec17072019.csv	2019-07-15 01:42:45	15/07/2019	01:42:45	0.1876	-0.2813	1.4849	6215396	6215396_20190704_221003_20190715_114503
6215396_rec17072019.csv	2019-07-15 01:42:45	15/07/2019	01:42:45	-0.125	0.2813	1.2817	6215396	6215396_20190704_221003_20190715_114503
6215396_rec17072019.csv	2019-07-15 01:42:45	15/07/2019	01:42:45	0.2032	0.3908	0.1719	6215396	6215396_20190704_221003_20190715_114503
6215396_rec17072019.csv	2019-07-15 01:42:45	15/07/2019	01:42:45	0.0938	-0.0156	-0.0313	6215396	6215396_20190704_221003_20190715_114503
6215396_rec17072019.csv	2019-07-15 01:42:45	15/07/2019	01:42:45	0.0156	-0.5314	0.2657	6215396	6215396_20190704_221003_20190715_114503
6215396_rec17072019.csv	2019-07-15 01:42:45	15/07/2019	01:42:45	-0.4064	0.125	0.8597	6215396	6215396_20190704_221003_20190715_114503
6215396_rec17072019.csv	2019-07-15 01:42:45	15/07/2019	01:42:45	-0.0313	-0.1876	0.8284	6215396	6215396_20190704_221003_20190715_114503
6215396_rec17072019.csv	2019-07-15 01:42:45	15/07/2019	01:42:45	-0.0156	0.1094	0.6252	6215396	6215396_20190704_221003_20190715_114503
6215396_rec17072019.csv	2019-07-15 01:42:45	15/07/2019	01:42:45	-0.0313	0.2345	0.3908	6215396	6215396_20190704_221003_20190715_114503
6215396_rec17072019.csv	2019-07-15 01:42:45	15/07/2019	01:42:45	-0.0625	0.0782	0.2813	6215396	6215396_20190704_221003_20190715_114503
6215396_rec17072019.csv	2019-07-15 01:42:45	15/07/2019	01:42:45	-0.0313	-0.2188	0.2345	6215396	6215396_20190704_221003_20190715_114503
6215396_rec17072019.csv	2019-07-15 01:42:45	15/07/2019	01:42:45	-0.1094	-0.0938	0.3439	6215396	6215396_20190704_221003_20190715_114503
6215396_rec17072019.csv	2019-07-15 01:42:45	15/07/2019	01:42:45	-0.1563	-0.2501	0.4533	6215396	6215396_20190704_221003_20190715_114503
6215396_rec17072019.csv	2019-07-15 01:42:45	15/07/2019	01:42:45	-0.2501	0.0156	0.4533	6215396	6215396_20190704_221003_20190715_114503
6215396_rec17072019.csv	2019-07-15 01:42:45	15/07/2019	01:42:45	-0.1876	0	0.6096	6215396	6215396_20190704_221003_20190715_114503
6215396_rec17072019.csv	2019-07-15 01:42:45	15/07/2019	01:42:45	-0.1407	0.0156	0.6565	6215396	6215396_20190704_221003_20190715_114503
6215396_rec17072019.csv	2019-07-15 01:42:45	15/07/2019	01:42:45	-0.1876	-0.1407	0.9222	6215396	6215396_20190704_221003_20190715_114503
6215396_rec17072019.csv	2019-07-15 01:42:45	15/07/2019	01:42:45	-0.1407	0.0625	1.0785	6215396	6215396_20190704_221003_20190715_114503
6215396_rec17072019.csv	2019-07-15 01:42:45	15/07/2019	01:42:45	-0.0938	-0.0625	1.1097	6215396	6215396_20190704_221003_20190715_114503
6215396_rec17072019.csv	2019-07-15 01:42:45	15/07/2019	01:42:45	-0.125	-0.0625	1.0628	6215396	6215396_20190704_221003_20190715_114503
6215396_rec17072019.csv	2019-07-15 01:42:45	15/07/2019	01:42:45	-0.2188	0	1.1254	6215396	6215396_20190704_221003_20190715_114503
6215396_rec17072019.csv	2019-07-15 01:42:45	15/07/2019	01:42:45	-0.3282	0.0156	1.2504	6215396	6215396_20190704_221003_20190715_114503
6215396_rec17072019.csv	2019-07-15 01:42:45	15/07/2019	01:42:45	-0.2657	-0.1876	1.3911	6215396	6215396_20190704_221003_20190715_114503
6215396_rec17072019.csv	2019-07-15 01:42:45	15/07/2019	01:42:45	-0.125	-0.1563	1.5161	6215396	6215396_20190704_221003_20190715_114503
6215396_rec17072019.csv	2019-07-15 01:42:46	15/07/2019	01:42:46	-0.0313	-0.0156	1.6255	6215396	6215396_20190704_221003_20190715_114503
6215396_rec17072019.csv	2019-07-15 01:42:46	15/07/2019	01:42:46	0.0313	-0.0469	1.7818	6215396	6215396_20190704_221003_20190715_114503
6215396_rec17072019.csv	2019-07-15 01:42:46	15/07/2019	01:42:46	0.0156	-0.0156	1.8443	6215396	6215396_20190704_221003_20190715_114503
6215396_rec17072019.csv	2019-07-15 01:42:46	15/07/2019	01:42:46	0	-0.1094	1.5317	6215396	6215396_20190704_221003_20190715_114503
6215396_rec17072019.csv	2019-07-15 01:42:46	15/07/2019	01:42:46	-0.1563	0.0469	1.6568	6215396	6215396_20190704_221003_20190715_114503
6215396_rec17072019.csv	2019-07-15 01:42:46	15/07/2019	01:42:46	-0.0469	-0.2501	1.6724	6215396	6215396_20190704_221003_20190715_114503
6215396_rec17072019.csv	2019-07-15 01:42:46	15/07/2019	01:42:46	-0.1407	-0.0938	1.6412	6215396	6215396_20190704_221003_20190715_114503
6215396_rec17072019.csv	2019-07-15 01:42:46	15/07/2019	01:42:46	-0.0782	-0.0156	1.6099	6215396	6215396_20190704_221003_20190715_114503
6215396_rec17072019.csv	2019-07-15 01:42:46	15/07/2019	01:42:46	-0.0625	-0.0156	1.5943	6215396	6215396_20190704_221003_20190715_114503
6215396_rec17072019.csv	2019-07-15 01:42:46	15/07/2019	01:42:46	-0.0938	-0.1876	1.6412	6215396	6215396_20190704_221003_20190715_114503
6215396_rec17072019.csv	2019-07-15 01:42:46	15/07/2019	01:42:46	-0.0782	-0.0156	1.5943	6215396	6215396_20190704_221003_20190715_114503
6215396_rec17072019.csv	2019-07-15 01:42:46	15/07/2019	01:42:46	-0.0782	-0.2032	1.4692	6215396	6215396_20190704_221003_20190715_114503
6215396_rec17072019.csv	2019-07-15 01:42:46	15/07/2019	01:42:46	-0.1094	-0.1563	1.6255	6215396	6215396_20190704_221003_20190715_114503
6215396_rec17072019.csv	2019-07-15 01:42:46	15/07/2019	01:42:46	-0.125	0.0156	1.5786	6215396	6215396_20190704_221003_20190715_114503
6215396_rec17072019.csv	2019-07-15 01:42:46	15/07/2019	01:42:46	-0.0625	-0.1876	1.6099	6215396	6215396_20190704_221003_20190715_114503
6215396_rec17072019.csv	2019-07-15 01:42:46	15/07/2019	01:42:46	-0.0625	-0.125	1.6099	6215396	6215396_20190704_221003_20190715_114503
6215396_rec17072019.csv	2019-07-15 01:42:46	15/07/2019	01:42:46	-0.125	-0.0938	1.6724	6215396	6215396_20190704_221003_20190715_114503
6215396_rec17072019.csv	2019-07-15 01:42:46	15/07/2019	01:42:46	-0.1094	0	1.6099	6215396	6215396_20190704_221003_20190715_114503
6215396_rec17072019.csv	2019-07-15 01:42:46	15/07/2019	01:42:46	-0.125	-0.0156	1.5943	6215396	6215396_20190704_221003_20190715_114503
6215396_rec17072019.csv	2019-07-15 01:42:46	15/07/2019	01:42:46	-0.1407	-0.2188	1.6255	6215396	6215396_20190704_221003_20190715_114503
6215396_rec17072019.csv	2019-07-15 01:42:46	15/07/2019	01:42:46	-0.1563	-0.1094	1.6255	6215396	6215396_20190704_221003_20190715_114503
6215396_rec17072019.csv	2019-07-15 01:42:46	15/07/2019	01:42:46	-0.0313	0.0625	1.4223	6215396	6215396_20190704_221003_20190715_114503
6215396_rec17072019.csv	2019-07-15 01:42:46	15/07/2019	01:42:46	-0.0313	-0.0782	1.4692	6215396	6215396_20190704_221003_20190715_114503
6215396_rec17072019.csv	2019-07-15 01:42:46	15/07/2019	01:42:46	-0.0782	-0.0938	1.3598	6215396	6215396_20190704_221003_20190715_114503
6215396_rec17072019.csv	2019-07-15 01:42:46	15/07/2019	01:42:46	-0.1876	0.1563	1.4067	6215396	6215396_20190704_221003_20190715_114503
6215396_rec17072019.csv	2019-07-15 01:42:47	15/07/2019	01:42:47	-0.1563	0.0156	1.2348	6215396	6215396_20190704_221003_20190715_114503
6215396_rec17072019.csv	2019-07-15 01:42:47	15/07/2019	01:42:47	-0.1407	0.1094	1.2191	6215396	6215396_20190704_221003_20190715_114503
6215396_rec17072019.csv	2019-07-15 01:42:47	15/07/2019	01:42:47	-0.125	-0.297	1.0785	6215396	6215396_20190704_221003_20190715_114503
6215396_rec17072019.csv	2019-07-15 01:42:47	15/07/2019	01:42:47	-0.1407	0.0469	1.141	6215396	6215396_20190704_221003_20190715_114503
6215396_rec17072019.csv	2019-07-15 01:42:47	15/07/2019	01:42:47	-0.0625	-0.1563	1.0628	6215396	6215396_20190704_221003_20190715_114503
6215396_rec17072019.csv	2019-07-15 01:42:47	15/07/2019	01:42:47	-0.0782	-0.0782	1.0941	6215396	6215396_20190704_221003_20190715_114503
6215396_rec17072019.csv	2019-07-15 01:42:47	15/07/2019	01:42:47	-0.0625	-0.0938	1.0941	6215396	6215396_20190704_221003_20190715_114503
6215396_rec17072019.csv	2019-07-15 01:42:47	15/07/2019	01:42:47	-0.0625	-0.2345	1.0785	6215396	6215396_20190704_221003_20190715_114503
6215396_rec17072019.csv	2019-07-15 01:42:47	15/07/2019	01:42:47	-0.125	0.0313	1.1254	6215396	6215396_20190704_221003_20190715_114503
6215396_rec17072019.csv	2019-07-15 01:42:47	15/07/2019	01:42:47	-0.0938	0.1563	1.1723	6215396	6215396_20190704_221003_20190715_114503
6215396_rec17072019.csv	2019-07-15 01:42:47	15/07/2019	01:42:47	-0.1407	-0.0938	1.141	6215396	6215396_20190704_221003_20190715_114503
6215396_rec17072019.csv	2019-07-15 01:42:47	15/07/2019	01:42:47	-0.0938	-0.0938	1.0628	6215396	6215396_20190704_221003_20190715_114503
6215396_rec17072019.csv	2019-07-15 01:42:47	15/07/2019	01:42:47	-0.1563	-0.1407	1.0785	6215396	6215396_20190704_221003_20190715_114503
6215396_rec17072019.csv	2019-07-15 01:42:47	15/07/2019	01:42:47	-0.1563	-0.1094	1.1097	6215396	6215396_20190704_221003_20190715_114503
6215396_rec17072019.csv	2019-07-15 01:42:47	15/07/2019	01:42:47	-0.1563	-0.0625	1.0941	6215396	6215396_20190704_221003_20190715_114503
6215396_rec17072019.csv	2019-07-15 01:42:47	15/07/2019	01:42:47	-0.125	-0.1563	1.0628	6215396	6215396_20190704_221003_20190715_114503
6215396_rec17072019.csv	2019-07-15 01:42:47	15/07/2019	01:42:47	-0.0625	-0.0313	1.1097	6215396	6215396_20190704_221003_20190715_114503
6215396_rec17072019.csv	2019-07-15 01:42:47	15/07/2019	01:42:47	-0.1563	0.0625	1.1566	6215396	6215396_20190704_221003_20190715_114503
6215396_rec17072019.csv	2019-07-15 01:42:47	15/07/2019	01:42:47	-0.1407	-0.1563	1.1097	6215396	6215396_20190704_221003_20190715_114503
6215396_rec17072019.csv	2019-07-15 01:42:47	15/07/2019	01:42:47	-0.1876	0	1.1097	6215396	6215396_20190704_221003_20190715_114503
6215396_rec17072019.csv	2019-07-15 01:42:47	15/07/2019	01:42:47	-0.1094	-0.1407	1.0316	6215396	6215396_20190704_221003_20190715_114503
6215396_rec17072019.csv	2019-07-15 01:42:47	15/07/2019	01:42:47	-0.1407	-0.1719	1.0003	6215396	6215396_20190704_221003_20190715_114503
6215396_rec17072019.csv	2019-07-15 01:42:47	15/07/2019	01:42:47	-0.0782	0.0156	0.9691	6215396	6215396_20190704_221003_20190715_114503
6215396_rec17072019.csv	2019-07-15 01:42:47	15/07/2019	01:42:47	-0.125	-0.0938	1.016	6215396	6215396_20190704_221003_20190715_114503
6215396_rec17072019.csv	2019-07-15 01:42:47	15/07/2019	01:42:47	-0.0782	-0.1094	0.9222	6215396	6215396_20190704_221003_20190715_114503
6215396_rec17072019.csv	2019-07-15 01:42:48	15/07/2019	01:42:48	-0.1563	-0.0156	0.9378	6215396	6215396_20190704_221003_20190715_114503
6215396_rec17072019.csv	2019-07-15 01:42:48	15/07/2019	01:42:48	-0.2188	0.1094	0.9691	6215396	6215396_20190704_221003_20190715_114503
6215396_rec17072019.csv	2019-07-15 01:42:48	15/07/2019	01:42:48	-0.297	-0.0938	1.0628	6215396	6215396_20190704_221003_20190715_114503
6215396_rec17072019.csv	2019-07-15 01:42:48	15/07/2019	01:42:48	-0.1719	-0.1094	1.016	6215396	6215396_20190704_221003_20190715_114503
6215396_rec17072019.csv	2019-07-15 01:42:48	15/07/2019	01:42:48	-0.1563	-0.0313	1.0003	6215396	6215396_20190704_221003_20190715_114503
6215396_rec17072019.csv	2019-07-15 01:42:48	15/07/2019	01:42:48	-0.125	-0.0938	1.0472	6215396	6215396_20190704_221003_20190715_114503
6215396_rec17072019.csv	2019-07-15 01:42:48	15/07/2019	01:42:48	-0.125	-0.0313	1.0472	6215396	6215396_20190704_221003_20190715_114503
6215396_rec17072019.csv	2019-07-15 01:42:48	15/07/2019	01:42:48	-0.1407	0.0156	1.0472	6215396	6215396_20190704_221003_20190715_114503
6215396_rec17072019.csv	2019-07-15 01:42:48	15/07/2019	01:42:48	-0.125	-0.0156	1.0628	6215396	6215396_20190704_221003_20190715_114503
6215396_rec17072019.csv	2019-07-15 01:42:48	15/07/2019	01:42:48	-0.0938	-0.0625	1.0003	6215396	6215396_20190704_221003_20190715_114503
6215396_rec17072019.csv	2019-07-15 01:42:48	15/07/2019	01:42:48	-0.1094	0.0469	1.0003	6215396	6215396_20190704_221003_20190715_114503
6215396_rec17072019.csv	2019-07-15 01:42:48	15/07/2019	01:42:48	-0.1563	-0.1563	1.016	6215396	6215396_20190704_221003_20190715_114503
6215396_rec17072019.csv	2019-07-15 01:42:48	15/07/2019	01:42:48	-0.1719	0.0156	1.016	6215396	6215396_20190704_221003_20190715_114503
6215396_rec17072019.csv	2019-07-15 01:42:48	15/07/2019	01:42:48	-0.1407	-0.0469	0.9847	6215396	6215396_20190704_221003_20190715_114503
6215396_rec17072019.csv	2019-07-15 01:42:48	15/07/2019	01:42:48	-0.1719	0.0782	0.9534	6215396	6215396_20190704_221003_20190715_114503
6215396_rec17072019.csv	2019-07-15 01:42:48	15/07/2019	01:42:48	-0.0938	-0.1719	1.0003	6215396	6215396_20190704_221003_20190715_114503
6215396_rec17072019.csv	2019-07-15 01:42:48	15/07/2019	01:42:48	-0.1719	0.0156	0.9691	6215396	6215396_20190704_221003_20190715_114503
6215396_rec17072019.csv	2019-07-15 01:42:48	15/07/2019	01:42:48	-0.1407	-0.0782	0.9691	6215396	6215396_20190704_221003_20190715_114503
6215396_rec17072019.csv	2019-07-15 01:42:48	15/07/2019	01:42:48	-0.1563	-0.0782	1.016	6215396	6215396_20190704_221003_20190715_114503
6215396_rec17072019.csv	2019-07-15 01:42:48	15/07/2019	01:42:48	-0.1563	0.0156	1.0003	6215396	6215396_20190704_221003_20190715_114503
6215396_rec17072019.csv	2019-07-15 01:42:48	15/07/2019	01:42:48	-0.1876	-0.0313	1.0316	6215396	6215396_20190704_221003_20190715_114503
6215396_rec17072019.csv	2019-07-15 01:42:48	15/07/2019	01:42:48	-0.1407	0	1.0003	6215396	6215396_20190704_221003_20190715_114503
6215396_rec17072019.csv	2019-07-15 01:42:48	15/07/2019	01:42:48	-0.1719	-0.1094	1.0003	6215396	6215396_20190704_221003_20190715_114503
6215396_rec17072019.csv	2019-07-15 01:42:48	15/07/2019	01:42:48	-0.2032	-0.0782	1.0316	6215396	6215396_20190704_221003_20190715_114503
6215396_rec17072019.csv	2019-07-15 01:42:48	15/07/2019	01:42:48	-0.1719	-0.0156	1.0628	6215396	6215396_20190704_221003_20190715_114503
6215396_rec17072019.csv	2019-07-15 01:42:49	15/07/2019	01:42:49	-0.1719	-0.0469	1.0472	6215396	6215396_20190704_221003_20190715_114503
6215396_rec17072019.csv	2019-07-15 01:42:49	15/07/2019	01:42:49	-0.1719	0.0625	1.0941	6215396	6215396_20190704_221003_20190715_114503
6215396_rec17072019.csv	2019-07-15 01:42:49	15/07/2019	01:42:49	-0.125	-0.0156	1.0628	6215396	6215396_20190704_221003_20190715_114503
6215396_rec17072019.csv	2019-07-15 01:42:49	15/07/2019	01:42:49	-0.1563	-0.1094	1.0628	6215396	6215396_20190704_221003_20190715_114503
6215396_rec17072019.csv	2019-07-15 01:42:49	15/07/2019	01:42:49	-0.1094	-0.0625	1.0628	6215396	6215396_20190704_221003_20190715_114503
6215396_rec17072019.csv	2019-07-15 01:42:49	15/07/2019	01:42:49	-0.0625	-0.0625	1.0003	6215396	6215396_20190704_221003_20190715_114503
6215396_rec17072019.csv	2019-07-15 01:42:49	15/07/2019	01:42:49	-0.1407	-0.0782	1.0003	6215396	6215396_20190704_221003_20190715_114503
6215396_rec17072019.csv	2019-07-15 01:42:49	15/07/2019	01:42:49	-0.1719	-0.0313	1.0003	6215396	6215396_20190704_221003_20190715_114503
6215396_rec17072019.csv	2019-07-15 01:42:49	15/07/2019	01:42:49	-0.125	0.0156	0.9065	6215396	6215396_20190704_221003_20190715_114503
6215396_rec17072019.csv	2019-07-15 01:42:49	15/07/2019	01:42:49	-0.2032	-0.0782	0.9065	6215396	6215396_20190704_221003_20190715_114503
6215396_rec17072019.csv	2019-07-15 01:42:49	15/07/2019	01:42:49	-0.1407	-0.0938	0.9378	6215396	6215396_20190704_221003_20190715_114503
6215396_rec17072019.csv	2019-07-15 01:42:49	15/07/2019	01:42:49	-0.1719	-0.2032	0.8597	6215396	6215396_20190704_221003_20190715_114503
6215396_rec17072019.csv	2019-07-15 01:42:49	15/07/2019	01:42:49	-0.1563	0.1876	0.9065	6215396	6215396_20190704_221003_20190715_114503
6215396_rec17072019.csv	2019-07-15 01:42:49	15/07/2019	01:42:49	-0.1094	-0.1407	0.844	6215396	6215396_20190704_221003_20190715_114503
6215396_rec17072019.csv	2019-07-15 01:42:49	15/07/2019	01:42:49	-0.1563	0.0313	0.8909	6215396	6215396_20190704_221003_20190715_114503
6215396_rec17072019.csv	2019-07-15 01:42:49	15/07/2019	01:42:49	-0.1563	-0.0156	0.9378	6215396	6215396_20190704_221003_20190715_114503
6215396_rec17072019.csv	2019-07-15 01:42:49	15/07/2019	01:42:49	-0.125	-0.0469	0.9222	6215396	6215396_20190704_221003_20190715_114503
6215396_rec17072019.csv	2019-07-15 01:42:49	15/07/2019	01:42:49	-0.1563	-0.1876	0.9691	6215396	6215396_20190704_221003_20190715_114503
6215396_rec17072019.csv	2019-07-15 01:42:49	15/07/2019	01:42:49	-0.1407	0.0469	0.9847	6215396	6215396_20190704_221003_20190715_114503
6215396_rec17072019.csv	2019-07-15 01:42:49	15/07/2019	01:42:49	-0.1407	-0.0469	1.0003	6215396	6215396_20190704_221003_20190715_114503
6215396_rec17072019.csv	2019-07-15 01:42:49	15/07/2019	01:42:49	-0.0938	-0.0313	1.0316	6215396	6215396_20190704_221003_20190715_114503
6215396_rec17072019.csv	2019-07-15 01:42:49	15/07/2019	01:42:49	-0.1407	0.0313	1.0628	6215396	6215396_20190704_221003_20190715_114503
6215396_rec17072019.csv	2019-07-15 01:42:49	15/07/2019	01:42:49	-0.0938	0.0156	1.0785	6215396	6215396_20190704_221003_20190715_114503
6215396_rec17072019.csv	2019-07-15 01:42:49	15/07/2019	01:42:49	-0.1563	-0.0313	1.016	6215396	6215396_20190704_221003_20190715_114503
6215396_rec17072019.csv	2019-07-15 01:42:49	15/07/2019	01:42:49	-0.1719	-0.1094	1.0472	6215396	6215396_20190704_221003_20190715_114503
6215396_rec17072019.csv	2019-07-15 01:42:50	15/07/2019	01:42:50	-0.2032	-0.0782	1.0785	6215396	6215396_20190704_221003_20190715_114503
6215396_rec17072019.csv	2019-07-15 01:42:50	15/07/2019	01:42:50	-0.1563	0.0156	1.0628	6215396	6215396_20190704_221003_20190715_114503
6215396_rec17072019.csv	2019-07-15 01:42:50	15/07/2019	01:42:50	-0.1563	-0.0313	1.141	6215396	6215396_20190704_221003_20190715_114503
6215396_rec17072019.csv	2019-07-15 01:42:50	15/07/2019	01:42:50	-0.0938	-0.1094	1.0628	6215396	6215396_20190704_221003_20190715_114503
6215396_rec17072019.csv	2019-07-15 01:42:50	15/07/2019	01:42:50	-0.1563	0	1.1097	6215396	6215396_20190704_221003_20190715_114503
6215396_rec17072019.csv	2019-07-15 01:42:50	15/07/2019	01:42:50	-0.1407	-0.1563	1.0941	6215396	6215396_20190704_221003_20190715_114503
6215396_rec17072019.csv	2019-07-15 01:42:50	15/07/2019	01:42:50	-0.1563	0.1407	1.2504	6215396	6215396_20190704_221003_20190715_114503
6215396_rec17072019.csv	2019-07-15 01:42:50	15/07/2019	01:42:50	-0.1407	-0.1407	1.2348	6215396	6215396_20190704_221003_20190715_114503
6215396_rec17072019.csv	2019-07-15 01:42:50	15/07/2019	01:42:50	-0.1094	-0.0469	1.2348	6215396	6215396_20190704_221003_20190715_114503
6215396_rec17072019.csv	2019-07-15 01:42:50	15/07/2019	01:42:50	-0.0625	-0.2813	1.0472	6215396	6215396_20190704_221003_20190715_114503
6215396_rec17072019.csv	2019-07-15 01:42:50	15/07/2019	01:42:50	-0.0938	0.0625	1.016	6215396	6215396_20190704_221003_20190715_114503
6215396_rec17072019.csv	2019-07-15 01:42:50	15/07/2019	01:42:50	-0.0938	-0.0156	0.9378	6215396	6215396_20190704_221003_20190715_114503
6215396_rec17072019.csv	2019-07-15 01:42:50	15/07/2019	01:42:50	-0.1563	-0.0313	0.9691	6215396	6215396_20190704_221003_20190715_114503
6215396_rec17072019.csv	2019-07-15 01:42:50	15/07/2019	01:42:50	-0.1094	-0.1094	0.844	6215396	6215396_20190704_221003_20190715_114503
6215396_rec17072019.csv	2019-07-15 01:42:50	15/07/2019	01:42:50	-0.1719	-0.0156	0.8753	6215396	6215396_20190704_221003_20190715_114503
6215396_rec17072019.csv	2019-07-15 01:42:50	15/07/2019	01:42:50	-0.1563	-0.0625	0.8753	6215396	6215396_20190704_221003_20190715_114503
6215396_rec17072019.csv	2019-07-15 01:42:50	15/07/2019	01:42:50	-0.1876	-0.0313	0.9065	6215396	6215396_20190704_221003_20190715_114503
6215396_rec17072019.csv	2019-07-15 01:42:50	15/07/2019	01:42:50	-0.1876	-0.0156	0.9065	6215396	6215396_20190704_221003_20190715_114503
6215396_rec17072019.csv	2019-07-15 01:42:50	15/07/2019	01:42:50	-0.1719	-0.0625	0.9065	6215396	6215396_20190704_221003_20190715_114503
6215396_rec17072019.csv	2019-07-15 01:42:50	15/07/2019	01:42:50	-0.2032	0.0313	0.9691	6215396	6215396_20190704_221003_20190715_114503
6215396_rec17072019.csv	2019-07-15 01:42:50	15/07/2019	01:42:50	-0.2032	-0.125	0.9378	6215396	6215396_20190704_221003_20190715_114503
6215396_rec17072019.csv	2019-07-15 01:42:50	15/07/2019	01:42:50	-0.1876	0	0.9691	6215396	6215396_20190704_221003_20190715_114503
6215396_rec17072019.csv	2019-07-15 01:42:50	15/07/2019	01:42:50	-0.1563	-0.1407	0.9378	6215396	6215396_20190704_221003_20190715_114503
6215396_rec17072019.csv	2019-07-15 01:42:50	15/07/2019	01:42:50	-0.2032	0	1.0628	6215396	6215396_20190704_221003_20190715_114503
6215396_rec17072019.csv	2019-07-15 01:42:50	15/07/2019	01:42:50	-0.1407	-0.0469	1.0628	6215396	6215396_20190704_221003_20190715_114503
6215396_rec17072019.csv	2019-07-15 01:42:51	15/07/2019	01:42:51	-0.1719	0.0469	1.0941	6215396	6215396_20190704_221003_20190715_114503
6215396_rec17072019.csv	2019-07-15 01:42:51	15/07/2019	01:42:51	-0.1563	-0.0782	1.0941	6215396	6215396_20190704_221003_20190715_114503
6215396_rec17072019.csv	2019-07-15 01:42:51	15/07/2019	01:42:51	-0.1563	0.0156	1.1097	6215396	6215396_20190704_221003_20190715_114503
6215396_rec17072019.csv	2019-07-15 01:42:51	15/07/2019	01:42:51	-0.1407	-0.0782	1.0316	6215396	6215396_20190704_221003_20190715_114503
6215396_rec17072019.csv	2019-07-15 01:42:51	15/07/2019	01:42:51	-0.1876	-0.0782	1.0003	6215396	6215396_20190704_221003_20190715_114503
6215396_rec17072019.csv	2019-07-15 01:42:51	15/07/2019	01:42:51	-0.125	-0.0938	1.016	6215396	6215396_20190704_221003_20190715_114503
6215396_rec17072019.csv	2019-07-15 01:42:51	15/07/2019	01:42:51	-0.1719	-0.0782	1.0628	6215396	6215396_20190704_221003_20190715_114503
6215396_rec17072019.csv	2019-07-15 01:42:51	15/07/2019	01:42:51	-0.1719	0.0625	1.0472	6215396	6215396_20190704_221003_20190715_114503
6215396_rec17072019.csv	2019-07-15 01:42:51	15/07/2019	01:42:51	-0.125	-0.0469	1.0316	6215396	6215396_20190704_221003_20190715_114503
6215396_rec17072019.csv	2019-07-15 01:42:51	15/07/2019	01:42:51	-0.1563	-0.0156	1.0472	6215396	6215396_20190704_221003_20190715_114503
6215396_rec17072019.csv	2019-07-15 01:42:51	15/07/2019	01:42:51	-0.1563	-0.0313	1.0472	6215396	6215396_20190704_221003_20190715_114503
6215396_rec17072019.csv	2019-07-15 01:42:51	15/07/2019	01:42:51	-0.125	-0.0782	0.9534	6215396	6215396_20190704_221003_20190715_114503
6215396_rec17072019.csv	2019-07-15 01:42:51	15/07/2019	01:42:51	-0.1563	-0.0156	0.8909	6215396	6215396_20190704_221003_20190715_114503
6215396_rec17072019.csv	2019-07-15 01:42:51	15/07/2019	01:42:51	-0.1563	0.0313	0.8909	6215396	6215396_20190704_221003_20190715_114503
6215396_rec17072019.csv	2019-07-15 01:42:51	15/07/2019	01:42:51	-0.1719	-0.1719	0.8909	6215396	6215396_20190704_221003_20190715_114503
6215396_rec17072019.csv	2019-07-15 01:42:51	15/07/2019	01:42:51	-0.2032	-0.1094	0.8597	6215396	6215396_20190704_221003_20190715_114503
6215396_rec17072019.csv	2019-07-15 01:42:51	15/07/2019	01:42:51	-0.2032	-0.0625	0.844	6215396	6215396_20190704_221003_20190715_114503
6215396_rec17072019.csv	2019-07-15 01:42:51	15/07/2019	01:42:51	-0.125	0.0156	0.719	6215396	6215396_20190704_221003_20190715_114503
6215396_rec17072019.csv	2019-07-15 01:42:51	15/07/2019	01:42:51	-0.1719	0.0782	0.7815	6215396	6215396_20190704_221003_20190715_114503
6215396_rec17072019.csv	2019-07-15 01:42:51	15/07/2019	01:42:51	-0.1407	0	0.8597	6215396	6215396_20190704_221003_20190715_114503
6215396_rec17072019.csv	2019-07-15 01:42:51	15/07/2019	01:42:51	-0.1876	0.0938	0.8753	6215396	6215396_20190704_221003_20190715_114503
6215396_rec17072019.csv	2019-07-15 01:42:51	15/07/2019	01:42:51	-0.2188	-0.1094	0.8597	6215396	6215396_20190704_221003_20190715_114503
6215396_rec17072019.csv	2019-07-15 01:42:51	15/07/2019	01:42:51	-0.2032	-0.0625	0.9378	6215396	6215396_20190704_221003_20190715_114503
6215396_rec17072019.csv	2019-07-15 01:42:51	15/07/2019	01:42:51	-0.1719	-0.0469	0.9847	6215396	6215396_20190704_221003_20190715_114503
6215396_rec17072019.csv	2019-07-15 01:42:51	15/07/2019	01:42:51	-0.1876	-0.1094	0.9691	6215396	6215396_20190704_221003_20190715_114503
6215396_rec17072019.csv	2019-07-15 01:42:52	15/07/2019	01:42:52	-0.125	-0.0156	1.0785	6215396	6215396_20190704_221003_20190715_114503
6215396_rec17072019.csv	2019-07-15 01:42:52	15/07/2019	01:42:52	-0.1107	-0.0156	1.0335	6215396	6215396_20190704_221003_20190715_114503
6215396_rec17072019.csv	2019-07-15 01:42:52	15/07/2019	01:42:52	-0.1394	-0.0144	1.0785	6215396	6215396_20190704_221003_20190715_114503
6215396_rec17072019.csv	2019-07-15 01:42:52	15/07/2019	01:42:52	-0.125	-0.0056	1.0728	6215396	6215396_20190704_221003_20190715_114503
6215396_rec17072019.csv	2019-07-15 01:42:52	15/07/2019	01:42:52	-0.13	-0.0369	1.0341	6215396	6215396_20190704_221003_20190715_114503
6215396_rec17072019.csv	2019-07-15 01:42:52	15/07/2019	01:42:52	-0.1594	0.0063	1.0285	6215396	6215396_20190704_221003_20190715_114503
6215396_rec17072019.csv	2019-07-15 01:42:52	15/07/2019	01:42:52	-0.1832	-0.035	0.9684	6215396	6215396_20190704_221003_20190715_114503
6215396_rec17072019.csv	2019-07-15 01:42:52	15/07/2019	01:42:52	-0.1969	-0.0775	1.0247	6215396	6215396_20190704_221003_20190715_114503
6215396_rec17072019.csv	2019-07-15 01:42:52	15/07/2019	01:42:52	-0.1607	-0.1263	1.0722	6215396	6215396_20190704_221003_20190715_114503
6215396_rec17072019.csv	2019-07-15 01:42:52	15/07/2019	01:42:52	-0.1807	0.005	1.1479	6215396	6215396_20190704_221003_20190715_114503
6215396_rec17072019.csv	2019-07-15 01:42:52	15/07/2019	01:42:52	-0.1469	-0.0063	1.1629	6215396	6215396_20190704_221003_20190715_114503
6215396_rec17072019.csv	2019-07-15 01:42:52	15/07/2019	01:42:52	-0.1494	-0.1069	1.1116	6215396	6215396_20190704_221003_20190715_114503
6215396_rec17072019.csv	2019-07-15 01:42:52	15/07/2019	01:42:52	-0.1482	-0.1194	1.0491	6215396	6215396_20190704_221003_20190715_114503
6215396_rec17072019.csv	2019-07-15 01:42:52	15/07/2019	01:42:52	-0.1969	-0.1763	1.0003	6215396	6215396_20190704_221003_20190715_114503
6215396_rec17072019.csv	2019-07-15 01:42:52	15/07/2019	01:42:52	-0.2082	-0.0413	1.0091	6215396	6215396_20190704_221003_20190715_114503
6215396_rec17072019.csv	2019-07-15 01:42:52	15/07/2019	01:42:52	-0.2251	0.0656	1.0441	6215396	6215396_20190704_221003_20190715_114503
6215396_rec17072019.csv	2019-07-15 01:42:52	15/07/2019	01:42:52	-0.2001	-6e-04	1.0428	6215396	6215396_20190704_221003_20190715_114503
6215396_rec17072019.csv	2019-07-15 01:42:52	15/07/2019	01:42:52	-0.2888	-0.1688	0.8615	6215396	6215396_20190704_221003_20190715_114503
6215396_rec17072019.csv	2019-07-15 01:42:52	15/07/2019	01:42:52	-0.2763	-0.0275	0.9616	6215396	6215396_20190704_221003_20190715_114503
6215396_rec17072019.csv	2019-07-15 01:42:52	15/07/2019	01:42:52	-0.2263	-0.0244	0.9841	6215396	6215396_20190704_221003_20190715_114503
6215396_rec17072019.csv	2019-07-15 01:42:52	15/07/2019	01:42:52	-0.2438	0.0281	0.9691	6215396	6215396_20190704_221003_20190715_114503
6215396_rec17072019.csv	2019-07-15 01:42:52	15/07/2019	01:42:52	-0.1713	-0.0844	0.9034	6215396	6215396_20190704_221003_20190715_114503
6215396_rec17072019.csv	2019-07-15 01:42:52	15/07/2019	01:42:52	-0.1425	-0.0819	0.9184	6215396	6215396_20190704_221003_20190715_114503
6215396_rec17072019.csv	2019-07-15 01:42:52	15/07/2019	01:42:52	-0.1694	-0.0494	0.9941	6215396	6215396_20190704_221003_20190715_114503
6215396_rec17072019.csv	2019-07-15 01:42:52	15/07/2019	01:42:52	-0.1407	0.0156	0.9847	6215396	6215396_20190704_221003_20190715_114503
6215396_rec17072019.csv	2019-07-15 01:42:53	15/07/2019	01:42:53	-0.1407	-0.0156	0.9847	6215396	6215396_20190704_221003_20190715_114503
6215396_rec17072019.csv	2019-07-15 01:42:53	15/07/2019	01:42:53	-0.1719	0.1407	1.0472	6215396	6215396_20190704_221003_20190715_114503
6215396_rec17072019.csv	2019-07-15 01:42:53	15/07/2019	01:42:53	-0.1094	-0.1876	0.9847	6215396	6215396_20190704_221003_20190715_114503
6215396_rec17072019.csv	2019-07-15 01:42:53	15/07/2019	01:42:53	-0.1563	-0.0313	0.9222	6215396	6215396_20190704_221003_20190715_114503
6215396_rec17072019.csv	2019-07-15 01:42:53	15/07/2019	01:42:53	-0.2188	-0.0156	0.9378	6215396	6215396_20190704_221003_20190715_114503
6215396_rec17072019.csv	2019-07-15 01:42:53	15/07/2019	01:42:53	-0.1563	-0.1876	0.8753	6215396	6215396_20190704_221003_20190715_114503
6215396_rec17072019.csv	2019-07-15 01:42:53	15/07/2019	01:42:53	-0.1563	-0.1563	0.8284	6215396	6215396_20190704_221003_20190715_114503
6215396_rec17072019.csv	2019-07-15 01:42:53	15/07/2019	01:42:53	-0.1563	-0.0156	0.7971	6215396	6215396_20190704_221003_20190715_114503
6215396_rec17072019.csv	2019-07-15 01:42:53	15/07/2019	01:42:53	-0.2032	-0.0156	0.844	6215396	6215396_20190704_221003_20190715_114503
6215396_rec17072019.csv	2019-07-15 01:42:53	15/07/2019	01:42:53	-0.2345	0.1094	0.9378	6215396	6215396_20190704_221003_20190715_114503
6215396_rec17072019.csv	2019-07-15 01:42:53	15/07/2019	01:42:53	-0.2032	-0.0469	0.9378	6215396	6215396_20190704_221003_20190715_114503
6215396_rec17072019.csv	2019-07-15 01:42:53	15/07/2019	01:42:53	-0.1719	-0.1719	0.9534	6215396	6215396_20190704_221003_20190715_114503
6215396_rec17072019.csv	2019-07-15 01:42:53	15/07/2019	01:42:53	-0.1407	-0.0313	0.9378	6215396	6215396_20190704_221003_20190715_114503
6215396_rec17072019.csv	2019-07-15 01:42:53	15/07/2019	01:42:53	-0.1563	0.0938	1.0003	6215396	6215396_20190704_221003_20190715_114503
6215396_rec17072019.csv	2019-07-15 01:42:53	15/07/2019	01:42:53	-0.2032	-0.0782	1.0472	6215396	6215396_20190704_221003_20190715_114503
6215396_rec17072019.csv	2019-07-15 01:42:53	15/07/2019	01:42:53	-0.2501	0.0313	1.141	6215396	6215396_20190704_221003_20190715_114503
6215396_rec17072019.csv	2019-07-15 01:42:53	15/07/2019	01:42:53	-0.1719	0.0156	1.1254	6215396	6215396_20190704_221003_20190715_114503
6215396_rec17072019.csv	2019-07-15 01:42:53	15/07/2019	01:42:53	-0.1407	-0.1563	1.0785	6215396	6215396_20190704_221003_20190715_114503
6215396_rec17072019.csv	2019-07-15 01:42:53	15/07/2019	01:42:53	-0.1407	-0.1094	1.0941	6215396	6215396_20190704_221003_20190715_114503
6215396_rec17072019.csv	2019-07-15 01:42:53	15/07/2019	01:42:53	-0.1563	-0.0313	1.0472	6215396	6215396_20190704_221003_20190715_114503
6215396_rec17072019.csv	2019-07-15 01:42:53	15/07/2019	01:42:53	-0.1407	-0.0938	0.9847	6215396	6215396_20190704_221003_20190715_114503
6215396_rec17072019.csv	2019-07-15 01:42:53	15/07/2019	01:42:53	-0.1094	-0.0625	1.0316	6215396	6215396_20190704_221003_20190715_114503
6215396_rec17072019.csv	2019-07-15 01:42:53	15/07/2019	01:42:53	-0.125	-0.0313	0.9847	6215396	6215396_20190704_221003_20190715_114503
6215396_rec17072019.csv	2019-07-15 01:42:53	15/07/2019	01:42:53	-0.1719	0	0.9691	6215396	6215396_20190704_221003_20190715_114503
6215396_rec17072019.csv	2019-07-15 01:42:53	15/07/2019	01:42:53	-0.2032	-0.0313	1.0003	6215396	6215396_20190704_221003_20190715_114503
6215396_rec17072019.csv	2019-07-15 01:42:54	15/07/2019	01:42:54	-0.1563	-0.0469	0.9847	6215396	6215396_20190704_221003_20190715_114503
6215396_rec17072019.csv	2019-07-15 01:42:54	15/07/2019	01:42:54	-0.0782	0.0156	0.9378	6215396	6215396_20190704_221003_20190715_114503
6215396_rec17072019.csv	2019-07-15 01:42:54	15/07/2019	01:42:54	-0.2657	0.0625	1.0941	6215396	6215396_20190704_221003_20190715_114503
6215396_rec17072019.csv	2019-07-15 01:42:54	15/07/2019	01:42:54	-0.0782	-0.2188	0.9691	6215396	6215396_20190704_221003_20190715_114503
6215396_rec17072019.csv	2019-07-15 01:42:54	15/07/2019	01:42:54	-0.2032	0.0469	1.016	6215396	6215396_20190704_221003_20190715_114503
6215396_rec17072019.csv	2019-07-15 01:42:54	15/07/2019	01:42:54	-0.2657	-0.0938	1.0941	6215396	6215396_20190704_221003_20190715_114503
6215396_rec17072019.csv	2019-07-15 01:42:54	15/07/2019	01:42:54	-0.2188	-0.0156	1.1566	6215396	6215396_20190704_221003_20190715_114503
6215396_rec17072019.csv	2019-07-15 01:42:54	15/07/2019	01:42:54	-0.1563	-0.0313	1.1723	6215396	6215396_20190704_221003_20190715_114503
6215396_rec17072019.csv	2019-07-15 01:42:54	15/07/2019	01:42:54	-0.1719	0.0782	1.2973	6215396	6215396_20190704_221003_20190715_114503
6215396_rec17072019.csv	2019-07-15 01:42:54	15/07/2019	01:42:54	-0.1094	-0.0156	1.3911	6215396	6215396_20190704_221003_20190715_114503
6215396_rec17072019.csv	2019-07-15 01:42:54	15/07/2019	01:42:54	-0.1407	-0.1719	1.3911	6215396	6215396_20190704_221003_20190715_114503
6215396_rec17072019.csv	2019-07-15 01:42:54	15/07/2019	01:42:54	-0.0938	-0.1407	1.3754	6215396	6215396_20190704_221003_20190715_114503
6215396_rec17072019.csv	2019-07-15 01:42:54	15/07/2019	01:42:54	-0.1719	-0.0469	1.4692	6215396	6215396_20190704_221003_20190715_114503
6215396_rec17072019.csv	2019-07-15 01:42:54	15/07/2019	01:42:54	-0.125	-0.0313	1.4067	6215396	6215396_20190704_221003_20190715_114503
6215396_rec17072019.csv	2019-07-15 01:42:54	15/07/2019	01:42:54	-0.1876	-0.0313	1.3286	6215396	6215396_20190704_221003_20190715_114503
6215396_rec17072019.csv	2019-07-15 01:42:54	15/07/2019	01:42:54	-0.1876	-0.1876	1.4067	6215396	6215396_20190704_221003_20190715_114503
6215396_rec17072019.csv	2019-07-15 01:42:54	15/07/2019	01:42:54	-0.1876	-0.0469	1.438	6215396	6215396_20190704_221003_20190715_114503
6215396_rec17072019.csv	2019-07-15 01:42:54	15/07/2019	01:42:54	-0.125	-0.0782	1.4067	6215396	6215396_20190704_221003_20190715_114503
6215396_rec17072019.csv	2019-07-15 01:42:54	15/07/2019	01:42:54	-0.1094	0.0313	1.3598	6215396	6215396_20190704_221003_20190715_114503
6215396_rec17072019.csv	2019-07-15 01:42:54	15/07/2019	01:42:54	-0.1094	-0.0469	1.3911	6215396	6215396_20190704_221003_20190715_114503
6215396_rec17072019.csv	2019-07-15 01:42:54	15/07/2019	01:42:54	-0.125	-0.0156	1.3598	6215396	6215396_20190704_221003_20190715_114503
6215396_rec17072019.csv	2019-07-15 01:42:54	15/07/2019	01:42:54	-0.1719	-0.0156	1.3442	6215396	6215396_20190704_221003_20190715_114503
6215396_rec17072019.csv	2019-07-15 01:42:54	15/07/2019	01:42:54	-0.1719	-0.0938	1.3911	6215396	6215396_20190704_221003_20190715_114503
6215396_rec17072019.csv	2019-07-15 01:42:54	15/07/2019	01:42:54	-0.1094	-0.0469	1.3754	6215396	6215396_20190704_221003_20190715_114503
6215396_rec17072019.csv	2019-07-15 01:42:54	15/07/2019	01:42:54	-0.0938	-0.0156	1.3598	6215396	6215396_20190704_221003_20190715_114503
6215396_rec17072019.csv	2019-07-15 01:42:55	15/07/2019	01:42:55	-0.0782	-0.0313	1.438	6215396	6215396_20190704_221003_20190715_114503
6215396_rec17072019.csv	2019-07-15 01:42:55	15/07/2019	01:42:55	-0.0938	0.0156	1.4849	6215396	6215396_20190704_221003_20190715_114503
6215396_rec17072019.csv	2019-07-15 01:42:55	15/07/2019	01:42:55	-0.1094	-0.1094	1.6412	6215396	6215396_20190704_221003_20190715_114503
6215396_rec17072019.csv	2019-07-15 01:42:55	15/07/2019	01:42:55	-0.1094	-0.0313	1.4536	6215396	6215396_20190704_221003_20190715_114503
6215396_rec17072019.csv	2019-07-15 01:42:55	15/07/2019	01:42:55	-0.0156	0.0782	0.7971	6215396	6215396_20190704_221003_20190715_114503
6215396_rec17072019.csv	2019-07-15 01:42:55	15/07/2019	01:42:55	0.2657	-0.2813	0.297	6215396	6215396_20190704_221003_20190715_114503
6215396_rec17072019.csv	2019-07-15 01:42:55	15/07/2019	01:42:55	-0.1563	0.1094	0.3282	6215396	6215396_20190704_221003_20190715_114503
