## Supplementary File 1 Reproducible R workflow for "Predicting seabird-vessel interactions from bird-borne data alone": 6215396_ACC_L1.csv (part 2940 of 3061)

File	time	Date	Time	X	Y	Z	organismID	tripID
6215396_rec17072019.csv	2019-07-15 01:42:55	15/07/2019	01:42:55	-0.5314	-0.0313	1.2817	6215396	6215396_20190704_221003_20190715_114503
6215396_rec17072019.csv	2019-07-15 01:42:55	15/07/2019	01:42:55	-0.0313	-0.0313	1.7193	6215396	6215396_20190704_221003_20190715_114503
6215396_rec17072019.csv	2019-07-15 01:42:55	15/07/2019	01:42:55	0.0625	0.0156	1.7349	6215396	6215396_20190704_221003_20190715_114503
6215396_rec17072019.csv	2019-07-15 01:42:55	15/07/2019	01:42:55	-0.1876	-0.1094	1.2191	6215396	6215396_20190704_221003_20190715_114503
6215396_rec17072019.csv	2019-07-15 01:42:55	15/07/2019	01:42:55	0.1563	-0.125	0.422	6215396	6215396_20190704_221003_20190715_114503
6215396_rec17072019.csv	2019-07-15 01:42:55	15/07/2019	01:42:55	-0.0313	0.3126	0.5314	6215396	6215396_20190704_221003_20190715_114503
6215396_rec17072019.csv	2019-07-15 01:42:55	15/07/2019	01:42:55	-0.2657	-0.3126	1.3442	6215396	6215396_20190704_221003_20190715_114503
6215396_rec17072019.csv	2019-07-15 01:42:55	15/07/2019	01:42:55	-0.0625	-0.0469	1.3286	6215396	6215396_20190704_221003_20190715_114503
6215396_rec17072019.csv	2019-07-15 01:42:55	15/07/2019	01:42:55	0	-0.0469	1.266	6215396	6215396_20190704_221003_20190715_114503
6215396_rec17072019.csv	2019-07-15 01:42:55	15/07/2019	01:42:55	-0.0469	-0.0469	1.2035	6215396	6215396_20190704_221003_20190715_114503
6215396_rec17072019.csv	2019-07-15 01:42:55	15/07/2019	01:42:55	-0.0782	-0.0469	1.0472	6215396	6215396_20190704_221003_20190715_114503
6215396_rec17072019.csv	2019-07-15 01:42:55	15/07/2019	01:42:55	-0.1407	0.0156	1.0316	6215396	6215396_20190704_221003_20190715_114503
6215396_rec17072019.csv	2019-07-15 01:42:55	15/07/2019	01:42:55	-0.0782	-0.0313	1.0316	6215396	6215396_20190704_221003_20190715_114503
6215396_rec17072019.csv	2019-07-15 01:42:55	15/07/2019	01:42:55	-0.0469	-0.0469	1.0472	6215396	6215396_20190704_221003_20190715_114503
6215396_rec17072019.csv	2019-07-15 01:42:55	15/07/2019	01:42:55	-0.0938	0.0313	1.0785	6215396	6215396_20190704_221003_20190715_114503
6215396_rec17072019.csv	2019-07-15 01:42:55	15/07/2019	01:42:55	-0.0938	0.0625	1.0316	6215396	6215396_20190704_221003_20190715_114503
6215396_rec17072019.csv	2019-07-15 01:42:55	15/07/2019	01:42:55	-0.1407	-0.0938	1.0316	6215396	6215396_20190704_221003_20190715_114503
6215396_rec17072019.csv	2019-07-15 01:42:55	15/07/2019	01:42:55	-0.125	-0.0156	1.0941	6215396	6215396_20190704_221003_20190715_114503
6215396_rec17072019.csv	2019-07-15 01:42:56	15/07/2019	01:42:56	-0.1563	-0.0156	0.9847	6215396	6215396_20190704_221003_20190715_114503
6215396_rec17072019.csv	2019-07-15 01:42:56	15/07/2019	01:42:56	-0.1407	-0.0938	0.9691	6215396	6215396_20190704_221003_20190715_114503
6215396_rec17072019.csv	2019-07-15 01:42:56	15/07/2019	01:42:56	-0.1563	0.0156	0.9378	6215396	6215396_20190704_221003_20190715_114503
6215396_rec17072019.csv	2019-07-15 01:42:56	15/07/2019	01:42:56	-0.1563	0.0469	0.9378	6215396	6215396_20190704_221003_20190715_114503
6215396_rec17072019.csv	2019-07-15 01:42:56	15/07/2019	01:42:56	-0.1407	0.0156	0.9691	6215396	6215396_20190704_221003_20190715_114503
6215396_rec17072019.csv	2019-07-15 01:42:56	15/07/2019	01:42:56	-0.1719	-0.0938	0.9847	6215396	6215396_20190704_221003_20190715_114503
6215396_rec17072019.csv	2019-07-15 01:42:56	15/07/2019	01:42:56	-0.125	-0.0782	1.0472	6215396	6215396_20190704_221003_20190715_114503
6215396_rec17072019.csv	2019-07-15 01:42:56	15/07/2019	01:42:56	-0.125	0.0625	1.0316	6215396	6215396_20190704_221003_20190715_114503
6215396_rec17072019.csv	2019-07-15 01:42:56	15/07/2019	01:42:56	-0.1094	0.0469	1.0003	6215396	6215396_20190704_221003_20190715_114503
6215396_rec17072019.csv	2019-07-15 01:42:56	15/07/2019	01:42:56	-0.1563	-0.0782	1.016	6215396	6215396_20190704_221003_20190715_114503
6215396_rec17072019.csv	2019-07-15 01:42:56	15/07/2019	01:42:56	-0.1563	-0.0156	1.0316	6215396	6215396_20190704_221003_20190715_114503
6215396_rec17072019.csv	2019-07-15 01:42:56	15/07/2019	01:42:56	-0.125	-0.0156	1.0003	6215396	6215396_20190704_221003_20190715_114503
6215396_rec17072019.csv	2019-07-15 01:42:56	15/07/2019	01:42:56	-0.0313	-0.0156	1.016	6215396	6215396_20190704_221003_20190715_114503
6215396_rec17072019.csv	2019-07-15 01:42:56	15/07/2019	01:42:56	-0.125	-0.0625	1.0785	6215396	6215396_20190704_221003_20190715_114503
6215396_rec17072019.csv	2019-07-15 01:42:56	15/07/2019	01:42:56	-0.0625	0.0782	1.0941	6215396	6215396_20190704_221003_20190715_114503
6215396_rec17072019.csv	2019-07-15 01:42:56	15/07/2019	01:42:56	-0.0469	-0.0625	1.0628	6215396	6215396_20190704_221003_20190715_114503
6215396_rec17072019.csv	2019-07-15 01:42:56	15/07/2019	01:42:56	-0.0782	-0.0313	1.0628	6215396	6215396_20190704_221003_20190715_114503
6215396_rec17072019.csv	2019-07-15 01:42:56	15/07/2019	01:42:56	-0.1407	-0.0313	1.0316	6215396	6215396_20190704_221003_20190715_114503
6215396_rec17072019.csv	2019-07-15 01:42:56	15/07/2019	01:42:56	-0.125	-0.0469	1.0628	6215396	6215396_20190704_221003_20190715_114503
6215396_rec17072019.csv	2019-07-15 01:42:56	15/07/2019	01:42:56	-0.1407	-0.0938	1.0628	6215396	6215396_20190704_221003_20190715_114503
6215396_rec17072019.csv	2019-07-15 01:42:56	15/07/2019	01:42:56	-0.1094	0.0782	1.0472	6215396	6215396_20190704_221003_20190715_114503
6215396_rec17072019.csv	2019-07-15 01:42:56	15/07/2019	01:42:56	-0.1094	-0.1094	1.0316	6215396	6215396_20190704_221003_20190715_114503
6215396_rec17072019.csv	2019-07-15 01:42:56	15/07/2019	01:42:56	-0.1407	0.0313	1.0003	6215396	6215396_20190704_221003_20190715_114503
6215396_rec17072019.csv	2019-07-15 01:42:56	15/07/2019	01:42:56	-0.1094	-0.0313	1.0003	6215396	6215396_20190704_221003_20190715_114503
6215396_rec17072019.csv	2019-07-15 01:42:56	15/07/2019	01:42:56	-0.0938	-0.0469	0.9378	6215396	6215396_20190704_221003_20190715_114503
6215396_rec17072019.csv	2019-07-15 01:42:57	15/07/2019	01:42:57	-0.125	-0.0625	0.8753	6215396	6215396_20190704_221003_20190715_114503
6215396_rec17072019.csv	2019-07-15 01:42:57	15/07/2019	01:42:57	-0.0938	0	0.8597	6215396	6215396_20190704_221003_20190715_114503
6215396_rec17072019.csv	2019-07-15 01:42:57	15/07/2019	01:42:57	-0.1719	0.0469	0.7815	6215396	6215396_20190704_221003_20190715_114503
6215396_rec17072019.csv	2019-07-15 01:42:57	15/07/2019	01:42:57	-0.1563	-0.0313	0.7502	6215396	6215396_20190704_221003_20190715_114503
6215396_rec17072019.csv	2019-07-15 01:42:57	15/07/2019	01:42:57	-0.125	-0.0782	0.7815	6215396	6215396_20190704_221003_20190715_114503
6215396_rec17072019.csv	2019-07-15 01:42:57	15/07/2019	01:42:57	-0.1563	-0.125	0.8597	6215396	6215396_20190704_221003_20190715_114503
6215396_rec17072019.csv	2019-07-15 01:42:57	15/07/2019	01:42:57	-0.1719	-0.0313	0.9065	6215396	6215396_20190704_221003_20190715_114503
6215396_rec17072019.csv	2019-07-15 01:42:57	15/07/2019	01:42:57	-0.1407	-0.0313	0.9378	6215396	6215396_20190704_221003_20190715_114503
6215396_rec17072019.csv	2019-07-15 01:42:57	15/07/2019	01:42:57	-0.1094	0.0782	0.9065	6215396	6215396_20190704_221003_20190715_114503
6215396_rec17072019.csv	2019-07-15 01:42:57	15/07/2019	01:42:57	-0.0938	-0.1563	0.9065	6215396	6215396_20190704_221003_20190715_114503
6215396_rec17072019.csv	2019-07-15 01:42:57	15/07/2019	01:42:57	-0.1876	-0.0156	0.9534	6215396	6215396_20190704_221003_20190715_114503
6215396_rec17072019.csv	2019-07-15 01:42:57	15/07/2019	01:42:57	-0.1719	-0.0313	1.0003	6215396	6215396_20190704_221003_20190715_114503
6215396_rec17072019.csv	2019-07-15 01:42:57	15/07/2019	01:42:57	-0.1563	0	1.016	6215396	6215396_20190704_221003_20190715_114503
6215396_rec17072019.csv	2019-07-15 01:42:57	15/07/2019	01:42:57	-0.1407	-0.0156	1.0472	6215396	6215396_20190704_221003_20190715_114503
6215396_rec17072019.csv	2019-07-15 01:42:57	15/07/2019	01:42:57	-0.1563	-0.1094	1.016	6215396	6215396_20190704_221003_20190715_114503
6215396_rec17072019.csv	2019-07-15 01:42:57	15/07/2019	01:42:57	-0.1563	-0.0469	1.0785	6215396	6215396_20190704_221003_20190715_114503
6215396_rec17072019.csv	2019-07-15 01:42:57	15/07/2019	01:42:57	-0.1876	-0.0469	1.1097	6215396	6215396_20190704_221003_20190715_114503
6215396_rec17072019.csv	2019-07-15 01:42:57	15/07/2019	01:42:57	-0.1876	-0.0625	1.0628	6215396	6215396_20190704_221003_20190715_114503
6215396_rec17072019.csv	2019-07-15 01:42:57	15/07/2019	01:42:57	-0.125	0	1.0785	6215396	6215396_20190704_221003_20190715_114503
6215396_rec17072019.csv	2019-07-15 01:42:57	15/07/2019	01:42:57	-0.1094	-0.0313	1.0941	6215396	6215396_20190704_221003_20190715_114503
6215396_rec17072019.csv	2019-07-15 01:42:57	15/07/2019	01:42:57	-0.0938	-0.0313	1.1097	6215396	6215396_20190704_221003_20190715_114503
6215396_rec17072019.csv	2019-07-15 01:42:57	15/07/2019	01:42:57	-0.1094	-0.1094	1.1097	6215396	6215396_20190704_221003_20190715_114503
6215396_rec17072019.csv	2019-07-15 01:42:57	15/07/2019	01:42:57	-0.1094	0	1.0941	6215396	6215396_20190704_221003_20190715_114503
6215396_rec17072019.csv	2019-07-15 01:42:57	15/07/2019	01:42:57	-0.1094	-0.0156	1.0785	6215396	6215396_20190704_221003_20190715_114503
6215396_rec17072019.csv	2019-07-15 01:42:57	15/07/2019	01:42:57	-0.1407	-0.0938	1.0472	6215396	6215396_20190704_221003_20190715_114503
6215396_rec17072019.csv	2019-07-15 01:42:58	15/07/2019	01:42:58	-0.1719	0	1.1097	6215396	6215396_20190704_221003_20190715_114503
6215396_rec17072019.csv	2019-07-15 01:42:58	15/07/2019	01:42:58	-0.1563	0.0469	1.1097	6215396	6215396_20190704_221003_20190715_114503
6215396_rec17072019.csv	2019-07-15 01:42:58	15/07/2019	01:42:58	-0.1407	-0.0313	1.0941	6215396	6215396_20190704_221003_20190715_114503
6215396_rec17072019.csv	2019-07-15 01:42:58	15/07/2019	01:42:58	-0.1563	-0.0782	1.016	6215396	6215396_20190704_221003_20190715_114503
6215396_rec17072019.csv	2019-07-15 01:42:58	15/07/2019	01:42:58	-0.2657	0.0313	1.1566	6215396	6215396_20190704_221003_20190715_114503
6215396_rec17072019.csv	2019-07-15 01:42:58	15/07/2019	01:42:58	-0.2345	-0.0938	1.2817	6215396	6215396_20190704_221003_20190715_114503
6215396_rec17072019.csv	2019-07-15 01:42:58	15/07/2019	01:42:58	-0.125	-0.0313	1.3129	6215396	6215396_20190704_221003_20190715_114503
6215396_rec17072019.csv	2019-07-15 01:42:58	15/07/2019	01:42:58	-0.1563	-0.0313	1.3286	6215396	6215396_20190704_221003_20190715_114503
6215396_rec17072019.csv	2019-07-15 01:42:58	15/07/2019	01:42:58	-0.1407	0.0156	1.3442	6215396	6215396_20190704_221003_20190715_114503
6215396_rec17072019.csv	2019-07-15 01:42:58	15/07/2019	01:42:58	-0.1563	-0.0313	1.3442	6215396	6215396_20190704_221003_20190715_114503
6215396_rec17072019.csv	2019-07-15 01:42:58	15/07/2019	01:42:58	-0.1876	-0.0782	1.3598	6215396	6215396_20190704_221003_20190715_114503
6215396_rec17072019.csv	2019-07-15 01:42:58	15/07/2019	01:42:58	-0.1876	-0.0938	1.438	6215396	6215396_20190704_221003_20190715_114503
6215396_rec17072019.csv	2019-07-15 01:42:58	15/07/2019	01:42:58	-0.125	0.0313	1.5005	6215396	6215396_20190704_221003_20190715_114503
6215396_rec17072019.csv	2019-07-15 01:42:58	15/07/2019	01:42:58	-0.1407	-0.1407	1.5161	6215396	6215396_20190704_221003_20190715_114503
6215396_rec17072019.csv	2019-07-15 01:42:58	15/07/2019	01:42:58	-0.0938	0.0625	1.5474	6215396	6215396_20190704_221003_20190715_114503
6215396_rec17072019.csv	2019-07-15 01:42:58	15/07/2019	01:42:58	-0.125	-0.0625	1.5474	6215396	6215396_20190704_221003_20190715_114503
6215396_rec17072019.csv	2019-07-15 01:42:58	15/07/2019	01:42:58	-0.1563	-0.0156	1.4849	6215396	6215396_20190704_221003_20190715_114503
6215396_rec17072019.csv	2019-07-15 01:42:58	15/07/2019	01:42:58	-0.1094	-0.125	1.4536	6215396	6215396_20190704_221003_20190715_114503
6215396_rec17072019.csv	2019-07-15 01:42:58	15/07/2019	01:42:58	-0.0782	-0.0313	1.4536	6215396	6215396_20190704_221003_20190715_114503
6215396_rec17072019.csv	2019-07-15 01:42:58	15/07/2019	01:42:58	-0.0625	-0.0625	1.4536	6215396	6215396_20190704_221003_20190715_114503
6215396_rec17072019.csv	2019-07-15 01:42:58	15/07/2019	01:42:58	-0.0782	0.1094	1.4692	6215396	6215396_20190704_221003_20190715_114503
6215396_rec17072019.csv	2019-07-15 01:42:58	15/07/2019	01:42:58	-0.0313	-0.1876	1.563	6215396	6215396_20190704_221003_20190715_114503
6215396_rec17072019.csv	2019-07-15 01:42:58	15/07/2019	01:42:58	-0.0782	-0.0782	1.3598	6215396	6215396_20190704_221003_20190715_114503
6215396_rec17072019.csv	2019-07-15 01:42:58	15/07/2019	01:42:58	0	0.2345	0.6408	6215396	6215396_20190704_221003_20190715_114503
6215396_rec17072019.csv	2019-07-15 01:42:58	15/07/2019	01:42:58	0.297	-0.2032	0.1407	6215396	6215396_20190704_221003_20190715_114503
6215396_rec17072019.csv	2019-07-15 01:42:59	15/07/2019	01:42:59	-0.0782	-0.0938	0.2188	6215396	6215396_20190704_221003_20190715_114503
6215396_rec17072019.csv	2019-07-15 01:42:59	15/07/2019	01:42:59	-0.3282	-0.2032	0.3595	6215396	6215396_20190704_221003_20190715_114503
6215396_rec17072019.csv	2019-07-15 01:42:59	15/07/2019	01:42:59	-0.5158	-0.2813	1.0003	6215396	6215396_20190704_221003_20190715_114503
6215396_rec17072019.csv	2019-07-15 01:42:59	15/07/2019	01:42:59	0.125	-0.297	1.4223	6215396	6215396_20190704_221003_20190715_114503
6215396_rec17072019.csv	2019-07-15 01:42:59	15/07/2019	01:42:59	-0.1094	0.3282	0.844	6215396	6215396_20190704_221003_20190715_114503
6215396_rec17072019.csv	2019-07-15 01:42:59	15/07/2019	01:42:59	0.1094	0.3595	0.1563	6215396	6215396_20190704_221003_20190715_114503
6215396_rec17072019.csv	2019-07-15 01:42:59	15/07/2019	01:42:59	0.1407	-0.0625	0.0469	6215396	6215396_20190704_221003_20190715_114503
6215396_rec17072019.csv	2019-07-15 01:42:59	15/07/2019	01:42:59	0.0469	-0.297	0.1407	6215396	6215396_20190704_221003_20190715_114503
6215396_rec17072019.csv	2019-07-15 01:42:59	15/07/2019	01:42:59	-0.5158	-0.0313	0.5627	6215396	6215396_20190704_221003_20190715_114503
6215396_rec17072019.csv	2019-07-15 01:42:59	15/07/2019	01:42:59	-0.297	-0.1094	1.3911	6215396	6215396_20190704_221003_20190715_114503
6215396_rec17072019.csv	2019-07-15 01:42:59	15/07/2019	01:42:59	0.2501	-0.1876	1.6412	6215396	6215396_20190704_221003_20190715_114503
6215396_rec17072019.csv	2019-07-15 01:42:59	15/07/2019	01:42:59	-0.1094	0.4689	1.1566	6215396	6215396_20190704_221003_20190715_114503
6215396_rec17072019.csv	2019-07-15 01:42:59	15/07/2019	01:42:59	0.125	0.1407	0.297	6215396	6215396_20190704_221003_20190715_114503
6215396_rec17072019.csv	2019-07-15 01:42:59	15/07/2019	01:42:59	0.0469	-0.2188	0.0782	6215396	6215396_20190704_221003_20190715_114503
6215396_rec17072019.csv	2019-07-15 01:42:59	15/07/2019	01:42:59	-0.3282	-0.2188	0.9691	6215396	6215396_20190704_221003_20190715_114503
6215396_rec17072019.csv	2019-07-15 01:42:59	15/07/2019	01:42:59	-0.2188	-0.0938	1.1097	6215396	6215396_20190704_221003_20190715_114503
6215396_rec17072019.csv	2019-07-15 01:42:59	15/07/2019	01:42:59	-0.2657	0.0469	1.0941	6215396	6215396_20190704_221003_20190715_114503
6215396_rec17072019.csv	2019-07-15 01:42:59	15/07/2019	01:42:59	-0.1407	0.0625	1.0316	6215396	6215396_20190704_221003_20190715_114503
6215396_rec17072019.csv	2019-07-15 01:42:59	15/07/2019	01:42:59	-0.1719	-0.3595	0.9691	6215396	6215396_20190704_221003_20190715_114503
6215396_rec17072019.csv	2019-07-15 01:42:59	15/07/2019	01:42:59	-0.1719	0.125	1.0785	6215396	6215396_20190704_221003_20190715_114503
6215396_rec17072019.csv	2019-07-15 01:42:59	15/07/2019	01:42:59	-0.1719	-0.0625	1.1254	6215396	6215396_20190704_221003_20190715_114503
6215396_rec17072019.csv	2019-07-15 01:42:59	15/07/2019	01:42:59	-0.2032	0.0313	1.1879	6215396	6215396_20190704_221003_20190715_114503
6215396_rec17072019.csv	2019-07-15 01:42:59	15/07/2019	01:42:59	-0.2345	-0.1407	1.3129	6215396	6215396_20190704_221003_20190715_114503
6215396_rec17072019.csv	2019-07-15 01:42:59	15/07/2019	01:42:59	-0.1563	-0.0313	1.3129	6215396	6215396_20190704_221003_20190715_114503
6215396_rec17072019.csv	2019-07-15 01:42:59	15/07/2019	01:42:59	-0.1563	-0.0938	1.4536	6215396	6215396_20190704_221003_20190715_114503
6215396_rec17072019.csv	2019-07-15 01:43:00	15/07/2019	01:43:00	-0.125	-0.1719	1.4536	6215396	6215396_20190704_221003_20190715_114503
6215396_rec17072019.csv	2019-07-15 01:43:00	15/07/2019	01:43:00	-0.125	-0.0313	1.5005	6215396	6215396_20190704_221003_20190715_114503
6215396_rec17072019.csv	2019-07-15 01:43:00	15/07/2019	01:43:00	-0.125	-0.2813	1.5943	6215396	6215396_20190704_221003_20190715_114503
6215396_rec17072019.csv	2019-07-15 01:43:00	15/07/2019	01:43:00	-0.1407	0.1876	1.6099	6215396	6215396_20190704_221003_20190715_114503
6215396_rec17072019.csv	2019-07-15 01:43:00	15/07/2019	01:43:00	-0.1094	0	1.438	6215396	6215396_20190704_221003_20190715_114503
6215396_rec17072019.csv	2019-07-15 01:43:00	15/07/2019	01:43:00	-0.1407	-0.2032	1.3754	6215396	6215396_20190704_221003_20190715_114503
6215396_rec17072019.csv	2019-07-15 01:43:00	15/07/2019	01:43:00	-0.1563	0	1.4067	6215396	6215396_20190704_221003_20190715_114503
6215396_rec17072019.csv	2019-07-15 01:43:00	15/07/2019	01:43:00	-0.1719	-0.2188	1.4223	6215396	6215396_20190704_221003_20190715_114503
6215396_rec17072019.csv	2019-07-15 01:43:00	15/07/2019	01:43:00	-0.1876	-0.1563	1.4223	6215396	6215396_20190704_221003_20190715_114503
6215396_rec17072019.csv	2019-07-15 01:43:00	15/07/2019	01:43:00	-0.2032	-0.0469	1.438	6215396	6215396_20190704_221003_20190715_114503
6215396_rec17072019.csv	2019-07-15 01:43:00	15/07/2019	01:43:00	-0.2032	-0.0625	1.4223	6215396	6215396_20190704_221003_20190715_114503
6215396_rec17072019.csv	2019-07-15 01:43:00	15/07/2019	01:43:00	-0.0625	0.125	1.4536	6215396	6215396_20190704_221003_20190715_114503
6215396_rec17072019.csv	2019-07-15 01:43:00	15/07/2019	01:43:00	-0.1563	-0.125	1.4536	6215396	6215396_20190704_221003_20190715_114503
6215396_rec17072019.csv	2019-07-15 01:43:00	15/07/2019	01:43:00	-0.1876	-0.0938	1.4536	6215396	6215396_20190704_221003_20190715_114503
6215396_rec17072019.csv	2019-07-15 01:43:00	15/07/2019	01:43:00	-0.1563	-0.125	1.4849	6215396	6215396_20190704_221003_20190715_114503
6215396_rec17072019.csv	2019-07-15 01:43:00	15/07/2019	01:43:00	-0.0625	-0.125	1.5161	6215396	6215396_20190704_221003_20190715_114503
6215396_rec17072019.csv	2019-07-15 01:43:00	15/07/2019	01:43:00	-0.0313	-0.0313	1.5005	6215396	6215396_20190704_221003_20190715_114503
6215396_rec17072019.csv	2019-07-15 01:43:00	15/07/2019	01:43:00	-0.125	0	1.7037	6215396	6215396_20190704_221003_20190715_114503
6215396_rec17072019.csv	2019-07-15 01:43:00	15/07/2019	01:43:00	-0.1563	-0.0156	1.8756	6215396	6215396_20190704_221003_20190715_114503
6215396_rec17072019.csv	2019-07-15 01:43:00	15/07/2019	01:43:00	-0.1876	-0.297	1.2348	6215396	6215396_20190704_221003_20190715_114503
6215396_rec17072019.csv	2019-07-15 01:43:00	15/07/2019	01:43:00	0.125	-0.2501	0.297	6215396	6215396_20190704_221003_20190715_114503
6215396_rec17072019.csv	2019-07-15 01:43:00	15/07/2019	01:43:00	0.1563	0.5939	0.2501	6215396	6215396_20190704_221003_20190715_114503
6215396_rec17072019.csv	2019-07-15 01:43:00	15/07/2019	01:43:00	-0.3595	0.4689	1.1566	6215396	6215396_20190704_221003_20190715_114503
6215396_rec17072019.csv	2019-07-15 01:43:00	15/07/2019	01:43:00	-0.2345	-0.3439	1.7506	6215396	6215396_20190704_221003_20190715_114503
6215396_rec17072019.csv	2019-07-15 01:43:00	15/07/2019	01:43:00	0.5314	0.1719	1.9069	6215396	6215396_20190704_221003_20190715_114503
6215396_rec17072019.csv	2019-07-15 01:43:01	15/07/2019	01:43:01	-0.1719	-0.5158	1.1879	6215396	6215396_20190704_221003_20190715_114503
6215396_rec17072019.csv	2019-07-15 01:43:01	15/07/2019	01:43:01	0.2657	-0.0782	0.0938	6215396	6215396_20190704_221003_20190715_114503
6215396_rec17072019.csv	2019-07-15 01:43:01	15/07/2019	01:43:01	0.0469	0.4064	0.1094	6215396	6215396_20190704_221003_20190715_114503
6215396_rec17072019.csv	2019-07-15 01:43:01	15/07/2019	01:43:01	-0.5314	0.4689	0.9534	6215396	6215396_20190704_221003_20190715_114503
6215396_rec17072019.csv	2019-07-15 01:43:01	15/07/2019	01:43:01	-0.2813	-0.4533	1.5317	6215396	6215396_20190704_221003_20190715_114503
6215396_rec17072019.csv	2019-07-15 01:43:01	15/07/2019	01:43:01	0.4689	-0.0156	1.9381	6215396	6215396_20190704_221003_20190715_114503
6215396_rec17072019.csv	2019-07-15 01:43:01	15/07/2019	01:43:01	-0.297	-0.3126	1.4223	6215396	6215396_20190704_221003_20190715_114503
6215396_rec17072019.csv	2019-07-15 01:43:01	15/07/2019	01:43:01	0.125	-0.0782	0.3282	6215396	6215396_20190704_221003_20190715_114503
6215396_rec17072019.csv	2019-07-15 01:43:01	15/07/2019	01:43:01	0.2345	0.2657	0.2032	6215396	6215396_20190704_221003_20190715_114503
6215396_rec17072019.csv	2019-07-15 01:43:01	15/07/2019	01:43:01	-0.1094	0.1094	0.3908	6215396	6215396_20190704_221003_20190715_114503
6215396_rec17072019.csv	2019-07-15 01:43:01	15/07/2019	01:43:01	-0.6252	0.0625	1.0941	6215396	6215396_20190704_221003_20190715_114503
6215396_rec17072019.csv	2019-07-15 01:43:01	15/07/2019	01:43:01	0.0938	-0.2188	1.563	6215396	6215396_20190704_221003_20190715_114503
6215396_rec17072019.csv	2019-07-15 01:43:01	15/07/2019	01:43:01	0.1876	-0.0938	1.6255	6215396	6215396_20190704_221003_20190715_114503
6215396_rec17072019.csv	2019-07-15 01:43:01	15/07/2019	01:43:01	-0.125	0.1094	0.6565	6215396	6215396_20190704_221003_20190715_114503
6215396_rec17072019.csv	2019-07-15 01:43:01	15/07/2019	01:43:01	0.422	0.0938	0.0313	6215396	6215396_20190704_221003_20190715_114503
6215396_rec17072019.csv	2019-07-15 01:43:01	15/07/2019	01:43:01	0.0782	-0.125	0.1563	6215396	6215396_20190704_221003_20190715_114503
6215396_rec17072019.csv	2019-07-15 01:43:01	15/07/2019	01:43:01	-0.4064	-0.1876	0.5783	6215396	6215396_20190704_221003_20190715_114503
6215396_rec17072019.csv	2019-07-15 01:43:01	15/07/2019	01:43:01	-0.422	-0.125	1.2191	6215396	6215396_20190704_221003_20190715_114503
6215396_rec17072019.csv	2019-07-15 01:43:01	15/07/2019	01:43:01	0.2813	-0.2501	1.563	6215396	6215396_20190704_221003_20190715_114503
6215396_rec17072019.csv	2019-07-15 01:43:01	15/07/2019	01:43:01	0.1094	0.1719	1.5474	6215396	6215396_20190704_221003_20190715_114503
6215396_rec17072019.csv	2019-07-15 01:43:01	15/07/2019	01:43:01	0.0156	0.3908	0.4064	6215396	6215396_20190704_221003_20190715_114503
6215396_rec17072019.csv	2019-07-15 01:43:01	15/07/2019	01:43:01	0.3282	-0.1407	-0.0625	6215396	6215396_20190704_221003_20190715_114503
6215396_rec17072019.csv	2019-07-15 01:43:01	15/07/2019	01:43:01	0.0782	-0.2345	0.125	6215396	6215396_20190704_221003_20190715_114503
6215396_rec17072019.csv	2019-07-15 01:43:01	15/07/2019	01:43:01	-0.3751	-0.3595	0.3126	6215396	6215396_20190704_221003_20190715_114503
6215396_rec17072019.csv	2019-07-15 01:43:01	15/07/2019	01:43:01	-0.4376	-0.1094	0.9691	6215396	6215396_20190704_221003_20190715_114503
6215396_rec17072019.csv	2019-07-15 01:43:02	15/07/2019	01:43:02	0.2188	-0.1876	1.5005	6215396	6215396_20190704_221003_20190715_114503
6215396_rec17072019.csv	2019-07-15 01:43:02	15/07/2019	01:43:02	0.0481	0.1944	1.3686	6215396	6215396_20190704_221003_20190715_114503
6215396_rec17072019.csv	2019-07-15 01:43:02	15/07/2019	01:43:02	0.0957	0.3295	0.4183	6215396	6215396_20190704_221003_20190715_114503
6215396_rec17072019.csv	2019-07-15 01:43:02	15/07/2019	01:43:02	0.267	-0.0419	0.0363	6215396	6215396_20190704_221003_20190715_114503
6215396_rec17072019.csv	2019-07-15 01:43:02	15/07/2019	01:43:02	-0.0456	-0.2119	0.2751	6215396	6215396_20190704_221003_20190715_114503
6215396_rec17072019.csv	2019-07-15 01:43:02	15/07/2019	01:43:02	-0.4689	-0.0594	0.8815	6215396	6215396_20190704_221003_20190715_114503
6215396_rec17072019.csv	2019-07-15 01:43:02	15/07/2019	01:43:02	-0.0913	0.1044	1.5367	6215396	6215396_20190704_221003_20190715_114503
6215396_rec17072019.csv	2019-07-15 01:43:02	15/07/2019	01:43:02	0.1769	0.1613	1.593	6215396	6215396_20190704_221003_20190715_114503
6215396_rec17072019.csv	2019-07-15 01:43:02	15/07/2019	01:43:02	-0.0669	0.0288	0.8628	6215396	6215396_20190704_221003_20190715_114503
6215396_rec17072019.csv	2019-07-15 01:43:02	15/07/2019	01:43:02	0.1225	-0.2557	0.1719	6215396	6215396_20190704_221003_20190715_114503
6215396_rec17072019.csv	2019-07-15 01:43:02	15/07/2019	01:43:02	-0.1375	-0.247	0.5471	6215396	6215396_20190704_221003_20190715_114503
6215396_rec17072019.csv	2019-07-15 01:43:02	15/07/2019	01:43:02	-0.3001	0.0463	1.1235	6215396	6215396_20190704_221003_20190715_114503
6215396_rec17072019.csv	2019-07-15 01:43:02	15/07/2019	01:43:02	-0.1325	0.0113	1.096	6215396	6215396_20190704_221003_20190715_114503
6215396_rec17072019.csv	2019-07-15 01:43:02	15/07/2019	01:43:02	-0.1569	0.0275	1.0553	6215396	6215396_20190704_221003_20190715_114503
6215396_rec17072019.csv	2019-07-15 01:43:02	15/07/2019	01:43:02	-0.1719	-0.01	1.0103	6215396	6215396_20190704_221003_20190715_114503
6215396_rec17072019.csv	2019-07-15 01:43:02	15/07/2019	01:43:02	-0.1719	0.0219	1.016	6215396	6215396_20190704_221003_20190715_114503
6215396_rec17072019.csv	2019-07-15 01:43:02	15/07/2019	01:43:02	-0.1619	-0.0844	1.0572	6215396	6215396_20190704_221003_20190715_114503
6215396_rec17072019.csv	2019-07-15 01:43:02	15/07/2019	01:43:02	-0.1244	-0.0238	1.2223	6215396	6215396_20190704_221003_20190715_114503
6215396_rec17072019.csv	2019-07-15 01:43:02	15/07/2019	01:43:02	-0.0982	-0.0363	1.286	6215396	6215396_20190704_221003_20190715_114503
6215396_rec17072019.csv	2019-07-15 01:43:02	15/07/2019	01:43:02	-0.0938	0.0325	1.2579	6215396	6215396_20190704_221003_20190715_114503
6215396_rec17072019.csv	2019-07-15 01:43:02	15/07/2019	01:43:02	-0.1438	-0.0625	1.2504	6215396	6215396_20190704_221003_20190715_114503
6215396_rec17072019.csv	2019-07-15 01:43:02	15/07/2019	01:43:02	-0.1826	0.0113	1.2898	6215396	6215396_20190704_221003_20190715_114503
6215396_rec17072019.csv	2019-07-15 01:43:02	15/07/2019	01:43:02	-0.1876	0.0038	1.256	6215396	6215396_20190704_221003_20190715_114503
6215396_rec17072019.csv	2019-07-15 01:43:02	15/07/2019	01:43:02	-0.1732	-0.0575	1.2935	6215396	6215396_20190704_221003_20190715_114503
6215396_rec17072019.csv	2019-07-15 01:43:02	15/07/2019	01:43:02	-0.2032	-0.1094	1.3129	6215396	6215396_20190704_221003_20190715_114503
6215396_rec17072019.csv	2019-07-15 01:43:03	15/07/2019	01:43:03	-0.1563	0	1.4067	6215396	6215396_20190704_221003_20190715_114503
6215396_rec17072019.csv	2019-07-15 01:43:03	15/07/2019	01:43:03	-0.125	-0.0782	1.4223	6215396	6215396_20190704_221003_20190715_114503
6215396_rec17072019.csv	2019-07-15 01:43:03	15/07/2019	01:43:03	-0.1094	-0.0625	1.3754	6215396	6215396_20190704_221003_20190715_114503
6215396_rec17072019.csv	2019-07-15 01:43:03	15/07/2019	01:43:03	-0.1407	-0.0313	1.3286	6215396	6215396_20190704_221003_20190715_114503
6215396_rec17072019.csv	2019-07-15 01:43:03	15/07/2019	01:43:03	-0.125	-0.0938	1.4067	6215396	6215396_20190704_221003_20190715_114503
6215396_rec17072019.csv	2019-07-15 01:43:03	15/07/2019	01:43:03	-0.0938	-0.0938	1.3598	6215396	6215396_20190704_221003_20190715_114503
6215396_rec17072019.csv	2019-07-15 01:43:03	15/07/2019	01:43:03	-0.0938	0.1094	1.4536	6215396	6215396_20190704_221003_20190715_114503
6215396_rec17072019.csv	2019-07-15 01:43:03	15/07/2019	01:43:03	-0.1094	-0.0469	1.3598	6215396	6215396_20190704_221003_20190715_114503
6215396_rec17072019.csv	2019-07-15 01:43:03	15/07/2019	01:43:03	-0.0782	-0.0156	1.266	6215396	6215396_20190704_221003_20190715_114503
6215396_rec17072019.csv	2019-07-15 01:43:03	15/07/2019	01:43:03	-0.0156	-0.0469	1.266	6215396	6215396_20190704_221003_20190715_114503
6215396_rec17072019.csv	2019-07-15 01:43:03	15/07/2019	01:43:03	-0.0625	-0.0469	1.4223	6215396	6215396_20190704_221003_20190715_114503
6215396_rec17072019.csv	2019-07-15 01:43:03	15/07/2019	01:43:03	-0.0469	-0.2188	1.2191	6215396	6215396_20190704_221003_20190715_114503
6215396_rec17072019.csv	2019-07-15 01:43:03	15/07/2019	01:43:03	0.0156	-0.0313	0.5471	6215396	6215396_20190704_221003_20190715_114503
6215396_rec17072019.csv	2019-07-15 01:43:03	15/07/2019	01:43:03	0.2345	0.0313	-0.0156	6215396	6215396_20190704_221003_20190715_114503
6215396_rec17072019.csv	2019-07-15 01:43:03	15/07/2019	01:43:03	0.0469	-0.0156	0.1719	6215396	6215396_20190704_221003_20190715_114503
6215396_rec17072019.csv	2019-07-15 01:43:03	15/07/2019	01:43:03	-0.3439	0.0156	0.4064	6215396	6215396_20190704_221003_20190715_114503
6215396_rec17072019.csv	2019-07-15 01:43:03	15/07/2019	01:43:03	-0.5314	-0.1094	1.2035	6215396	6215396_20190704_221003_20190715_114503
6215396_rec17072019.csv	2019-07-15 01:43:03	15/07/2019	01:43:03	0.0782	-0.2501	1.6255	6215396	6215396_20190704_221003_20190715_114503
6215396_rec17072019.csv	2019-07-15 01:43:03	15/07/2019	01:43:03	-0.1094	0.0469	1.5005	6215396	6215396_20190704_221003_20190715_114503
6215396_rec17072019.csv	2019-07-15 01:43:03	15/07/2019	01:43:03	0.1719	0.1407	0.5158	6215396	6215396_20190704_221003_20190715_114503
6215396_rec17072019.csv	2019-07-15 01:43:03	15/07/2019	01:43:03	0.2188	-0.0313	0.125	6215396	6215396_20190704_221003_20190715_114503
6215396_rec17072019.csv	2019-07-15 01:43:03	15/07/2019	01:43:03	0	-0.1407	0.1876	6215396	6215396_20190704_221003_20190715_114503
6215396_rec17072019.csv	2019-07-15 01:43:03	15/07/2019	01:43:03	-0.5002	-0.0782	0.6565	6215396	6215396_20190704_221003_20190715_114503
6215396_rec17072019.csv	2019-07-15 01:43:03	15/07/2019	01:43:03	-0.1407	-0.1563	1.4849	6215396	6215396_20190704_221003_20190715_114503
6215396_rec17072019.csv	2019-07-15 01:43:03	15/07/2019	01:43:03	0.3439	-0.1563	1.6412	6215396	6215396_20190704_221003_20190715_114503
6215396_rec17072019.csv	2019-07-15 01:43:04	15/07/2019	01:43:04	-0.125	0.4064	1.1723	6215396	6215396_20190704_221003_20190715_114503
6215396_rec17072019.csv	2019-07-15 01:43:04	15/07/2019	01:43:04	0.1876	-0.0938	0.0782	6215396	6215396_20190704_221003_20190715_114503
6215396_rec17072019.csv	2019-07-15 01:43:04	15/07/2019	01:43:04	0.0938	-0.3282	0.125	6215396	6215396_20190704_221003_20190715_114503
6215396_rec17072019.csv	2019-07-15 01:43:04	15/07/2019	01:43:04	-0.3908	-0.2813	0.6408	6215396	6215396_20190704_221003_20190715_114503
6215396_rec17072019.csv	2019-07-15 01:43:04	15/07/2019	01:43:04	-0.422	-0.2813	1.266	6215396	6215396_20190704_221003_20190715_114503
6215396_rec17072019.csv	2019-07-15 01:43:04	15/07/2019	01:43:04	0.1407	-0.0938	1.7975	6215396	6215396_20190704_221003_20190715_114503
6215396_rec17072019.csv	2019-07-15 01:43:04	15/07/2019	01:43:04	-0.0782	0.4064	1.5786	6215396	6215396_20190704_221003_20190715_114503
6215396_rec17072019.csv	2019-07-15 01:43:04	15/07/2019	01:43:04	0.0469	0.2813	0.7034	6215396	6215396_20190704_221003_20190715_114503
6215396_rec17072019.csv	2019-07-15 01:43:04	15/07/2019	01:43:04	0	-1.0316	0.3282	6215396	6215396_20190704_221003_20190715_114503
6215396_rec17072019.csv	2019-07-15 01:43:04	15/07/2019	01:43:04	-0.3908	0.9847	1.4849	6215396	6215396_20190704_221003_20190715_114503
6215396_rec17072019.csv	2019-07-15 01:43:04	15/07/2019	01:43:04	-0.1407	-0.4376	1.4849	6215396	6215396_20190704_221003_20190715_114503
6215396_rec17072019.csv	2019-07-15 01:43:04	15/07/2019	01:43:04	-0.0313	-0.0156	1.4849	6215396	6215396_20190704_221003_20190715_114503
6215396_rec17072019.csv	2019-07-15 01:43:04	15/07/2019	01:43:04	-0.1563	-0.0782	1.438	6215396	6215396_20190704_221003_20190715_114503
6215396_rec17072019.csv	2019-07-15 01:43:04	15/07/2019	01:43:04	-0.125	-0.0156	1.438	6215396	6215396_20190704_221003_20190715_114503
6215396_rec17072019.csv	2019-07-15 01:43:04	15/07/2019	01:43:04	-0.1094	-0.0782	1.5161	6215396	6215396_20190704_221003_20190715_114503
6215396_rec17072019.csv	2019-07-15 01:43:04	15/07/2019	01:43:04	-0.0313	0.0782	1.4536	6215396	6215396_20190704_221003_20190715_114503
6215396_rec17072019.csv	2019-07-15 01:43:04	15/07/2019	01:43:04	-0.0782	-0.0625	1.3754	6215396	6215396_20190704_221003_20190715_114503
6215396_rec17072019.csv	2019-07-15 01:43:04	15/07/2019	01:43:04	-0.1094	-0.0625	1.3286	6215396	6215396_20190704_221003_20190715_114503
6215396_rec17072019.csv	2019-07-15 01:43:04	15/07/2019	01:43:04	-0.0313	-0.0938	1.2504	6215396	6215396_20190704_221003_20190715_114503
6215396_rec17072019.csv	2019-07-15 01:43:04	15/07/2019	01:43:04	-0.1094	0.0156	1.266	6215396	6215396_20190704_221003_20190715_114503
6215396_rec17072019.csv	2019-07-15 01:43:04	15/07/2019	01:43:04	-0.0938	-0.1407	1.6568	6215396	6215396_20190704_221003_20190715_114503
6215396_rec17072019.csv	2019-07-15 01:43:04	15/07/2019	01:43:04	-0.1094	-0.0313	1.2973	6215396	6215396_20190704_221003_20190715_114503
6215396_rec17072019.csv	2019-07-15 01:43:04	15/07/2019	01:43:04	0.0782	-0.0469	0.3126	6215396	6215396_20190704_221003_20190715_114503
6215396_rec17072019.csv	2019-07-15 01:43:04	15/07/2019	01:43:04	0.1094	0.0625	0.1094	6215396	6215396_20190704_221003_20190715_114503
6215396_rec17072019.csv	2019-07-15 01:43:04	15/07/2019	01:43:04	-0.0625	0.0156	0.3908	6215396	6215396_20190704_221003_20190715_114503
6215396_rec17072019.csv	2019-07-15 01:43:05	15/07/2019	01:43:05	-0.5939	0.0782	0.8753	6215396	6215396_20190704_221003_20190715_114503
6215396_rec17072019.csv	2019-07-15 01:43:05	15/07/2019	01:43:05	0	-0.2032	1.5786	6215396	6215396_20190704_221003_20190715_114503
6215396_rec17072019.csv	2019-07-15 01:43:05	15/07/2019	01:43:05	0.2657	0.2501	1.6568	6215396	6215396_20190704_221003_20190715_114503
6215396_rec17072019.csv	2019-07-15 01:43:05	15/07/2019	01:43:05	-0.125	0.2188	0.8597	6215396	6215396_20190704_221003_20190715_114503
6215396_rec17072019.csv	2019-07-15 01:43:05	15/07/2019	01:43:05	0.2501	-0.125	-0.0938	6215396	6215396_20190704_221003_20190715_114503
6215396_rec17072019.csv	2019-07-15 01:43:05	15/07/2019	01:43:05	0.0313	0	0.0469	6215396	6215396_20190704_221003_20190715_114503
6215396_rec17072019.csv	2019-07-15 01:43:05	15/07/2019	01:43:05	-0.3751	0.0313	0.297	6215396	6215396_20190704_221003_20190715_114503
6215396_rec17072019.csv	2019-07-15 01:43:05	15/07/2019	01:43:05	-0.5471	-0.125	1.0316	6215396	6215396_20190704_221003_20190715_114503
6215396_rec17072019.csv	2019-07-15 01:43:05	15/07/2019	01:43:05	0.0938	-0.2657	1.6099	6215396	6215396_20190704_221003_20190715_114503
6215396_rec17072019.csv	2019-07-15 01:43:05	15/07/2019	01:43:05	0.0313	0.3908	1.688	6215396	6215396_20190704_221003_20190715_114503
6215396_rec17072019.csv	2019-07-15 01:43:05	15/07/2019	01:43:05	0.0625	0.2657	0.5783	6215396	6215396_20190704_221003_20190715_114503
6215396_rec17072019.csv	2019-07-15 01:43:05	15/07/2019	01:43:05	0.3282	-0.0469	0.0782	6215396	6215396_20190704_221003_20190715_114503
6215396_rec17072019.csv	2019-07-15 01:43:05	15/07/2019	01:43:05	0.1094	-0.125	0.2032	6215396	6215396_20190704_221003_20190715_114503
6215396_rec17072019.csv	2019-07-15 01:43:05	15/07/2019	01:43:05	-0.5002	-0.0782	0.4533	6215396	6215396_20190704_221003_20190715_114503
6215396_rec17072019.csv	2019-07-15 01:43:05	15/07/2019	01:43:05	-0.4376	-0.1876	1.141	6215396	6215396_20190704_221003_20190715_114503
6215396_rec17072019.csv	2019-07-15 01:43:05	15/07/2019	01:43:05	0.2032	0.0156	1.6412	6215396	6215396_20190704_221003_20190715_114503
6215396_rec17072019.csv	2019-07-15 01:43:05	15/07/2019	01:43:05	0	0.1563	1.5474	6215396	6215396_20190704_221003_20190715_114503
6215396_rec17072019.csv	2019-07-15 01:43:05	15/07/2019	01:43:05	0.0313	0.4376	0.5939	6215396	6215396_20190704_221003_20190715_114503
6215396_rec17072019.csv	2019-07-15 01:43:05	15/07/2019	01:43:05	0.2501	-0.2032	0.0156	6215396	6215396_20190704_221003_20190715_114503
6215396_rec17072019.csv	2019-07-15 01:43:05	15/07/2019	01:43:05	-0.0156	-0.4064	0.2657	6215396	6215396_20190704_221003_20190715_114503
6215396_rec17072019.csv	2019-07-15 01:43:05	15/07/2019	01:43:05	-0.6252	0.2345	1.0472	6215396	6215396_20190704_221003_20190715_114503
6215396_rec17072019.csv	2019-07-15 01:43:05	15/07/2019	01:43:05	-0.0625	-0.1407	1.688	6215396	6215396_20190704_221003_20190715_114503
6215396_rec17072019.csv	2019-07-15 01:43:05	15/07/2019	01:43:05	0.3282	0.2032	1.6099	6215396	6215396_20190704_221003_20190715_114503
6215396_rec17072019.csv	2019-07-15 01:43:05	15/07/2019	01:43:05	-0.1407	0.2188	0.9691	6215396	6215396_20190704_221003_20190715_114503
6215396_rec17072019.csv	2019-07-15 01:43:05	15/07/2019	01:43:05	0.5002	-0.0156	0.0938	6215396	6215396_20190704_221003_20190715_114503
6215396_rec17072019.csv	2019-07-15 01:43:06	15/07/2019	01:43:06	-0.1563	-0.4845	0.4064	6215396	6215396_20190704_221003_20190715_114503
6215396_rec17072019.csv	2019-07-15 01:43:06	15/07/2019	01:43:06	-0.4064	0.1407	1.1879	6215396	6215396_20190704_221003_20190715_114503
6215396_rec17072019.csv	2019-07-15 01:43:06	15/07/2019	01:43:06	-0.0313	-0.0469	1.1723	6215396	6215396_20190704_221003_20190715_114503
6215396_rec17072019.csv	2019-07-15 01:43:06	15/07/2019	01:43:06	-0.0938	-0.0313	1.0941	6215396	6215396_20190704_221003_20190715_114503
6215396_rec17072019.csv	2019-07-15 01:43:06	15/07/2019	01:43:06	-0.0625	-0.1876	1.1254	6215396	6215396_20190704_221003_20190715_114503
6215396_rec17072019.csv	2019-07-15 01:43:06	15/07/2019	01:43:06	-0.1094	-0.1719	1.0628	6215396	6215396_20190704_221003_20190715_114503
6215396_rec17072019.csv	2019-07-15 01:43:06	15/07/2019	01:43:06	-0.0625	0.0313	1.1097	6215396	6215396_20190704_221003_20190715_114503
6215396_rec17072019.csv	2019-07-15 01:43:06	15/07/2019	01:43:06	-0.0625	0.0313	1.141	6215396	6215396_20190704_221003_20190715_114503
6215396_rec17072019.csv	2019-07-15 01:43:06	15/07/2019	01:43:06	-0.1407	-0.0625	1.1254	6215396	6215396_20190704_221003_20190715_114503
6215396_rec17072019.csv	2019-07-15 01:43:06	15/07/2019	01:43:06	-0.125	-0.0469	1.141	6215396	6215396_20190704_221003_20190715_114503
6215396_rec17072019.csv	2019-07-15 01:43:06	15/07/2019	01:43:06	-0.2345	0	1.3129	6215396	6215396_20190704_221003_20190715_114503
6215396_rec17072019.csv	2019-07-15 01:43:06	15/07/2019	01:43:06	-0.0782	0.0469	1.2348	6215396	6215396_20190704_221003_20190715_114503
6215396_rec17072019.csv	2019-07-15 01:43:06	15/07/2019	01:43:06	-0.125	-0.0938	1.2348	6215396	6215396_20190704_221003_20190715_114503
6215396_rec17072019.csv	2019-07-15 01:43:06	15/07/2019	01:43:06	-0.0938	-0.0469	1.1879	6215396	6215396_20190704_221003_20190715_114503
6215396_rec17072019.csv	2019-07-15 01:43:06	15/07/2019	01:43:06	-0.0938	-0.0469	1.1566	6215396	6215396_20190704_221003_20190715_114503
6215396_rec17072019.csv	2019-07-15 01:43:06	15/07/2019	01:43:06	-0.1094	0.0469	1.1254	6215396	6215396_20190704_221003_20190715_114503
6215396_rec17072019.csv	2019-07-15 01:43:06	15/07/2019	01:43:06	-0.1094	0	1.0941	6215396	6215396_20190704_221003_20190715_114503
6215396_rec17072019.csv	2019-07-15 01:43:06	15/07/2019	01:43:06	-0.1719	0.0313	1.0628	6215396	6215396_20190704_221003_20190715_114503
6215396_rec17072019.csv	2019-07-15 01:43:06	15/07/2019	01:43:06	-0.1094	0.0313	1.0316	6215396	6215396_20190704_221003_20190715_114503
6215396_rec17072019.csv	2019-07-15 01:43:06	15/07/2019	01:43:06	-0.1563	-0.0469	1.0003	6215396	6215396_20190704_221003_20190715_114503
6215396_rec17072019.csv	2019-07-15 01:43:06	15/07/2019	01:43:06	-0.125	0.1094	1.016	6215396	6215396_20190704_221003_20190715_114503
6215396_rec17072019.csv	2019-07-15 01:43:06	15/07/2019	01:43:06	-0.1407	-0.1563	1.0472	6215396	6215396_20190704_221003_20190715_114503
6215396_rec17072019.csv	2019-07-15 01:43:06	15/07/2019	01:43:06	-0.2657	0.0938	1.141	6215396	6215396_20190704_221003_20190715_114503
6215396_rec17072019.csv	2019-07-15 01:43:06	15/07/2019	01:43:06	-0.2188	-0.0469	1.2973	6215396	6215396_20190704_221003_20190715_114503
6215396_rec17072019.csv	2019-07-15 01:43:06	15/07/2019	01:43:06	-0.1719	-0.1407	1.2191	6215396	6215396_20190704_221003_20190715_114503
6215396_rec17072019.csv	2019-07-15 01:43:07	15/07/2019	01:43:07	-0.125	0	1.266	6215396	6215396_20190704_221003_20190715_114503
6215396_rec17072019.csv	2019-07-15 01:43:07	15/07/2019	01:43:07	-0.1719	-0.1094	1.3442	6215396	6215396_20190704_221003_20190715_114503
6215396_rec17072019.csv	2019-07-15 01:43:07	15/07/2019	01:43:07	-0.125	-0.1563	1.4067	6215396	6215396_20190704_221003_20190715_114503
6215396_rec17072019.csv	2019-07-15 01:43:07	15/07/2019	01:43:07	-0.0625	0.0313	1.4067	6215396	6215396_20190704_221003_20190715_114503
6215396_rec17072019.csv	2019-07-15 01:43:07	15/07/2019	01:43:07	-0.0625	0.1719	1.4067	6215396	6215396_20190704_221003_20190715_114503
6215396_rec17072019.csv	2019-07-15 01:43:07	15/07/2019	01:43:07	-0.0469	-0.2657	1.3286	6215396	6215396_20190704_221003_20190715_114503
6215396_rec17072019.csv	2019-07-15 01:43:07	15/07/2019	01:43:07	-0.0313	-0.0469	1.3754	6215396	6215396_20190704_221003_20190715_114503
6215396_rec17072019.csv	2019-07-15 01:43:07	15/07/2019	01:43:07	-0.0625	-0.0782	1.3598	6215396	6215396_20190704_221003_20190715_114503
6215396_rec17072019.csv	2019-07-15 01:43:07	15/07/2019	01:43:07	-0.125	0	1.3129	6215396	6215396_20190704_221003_20190715_114503
6215396_rec17072019.csv	2019-07-15 01:43:07	15/07/2019	01:43:07	-0.0469	-0.0469	1.266	6215396	6215396_20190704_221003_20190715_114503
6215396_rec17072019.csv	2019-07-15 01:43:07	15/07/2019	01:43:07	-0.125	-0.0313	1.563	6215396	6215396_20190704_221003_20190715_114503
6215396_rec17072019.csv	2019-07-15 01:43:07	15/07/2019	01:43:07	-0.0938	-0.3439	1.438	6215396	6215396_20190704_221003_20190715_114503
6215396_rec17072019.csv	2019-07-15 01:43:07	15/07/2019	01:43:07	0	-0.0938	0.719	6215396	6215396_20190704_221003_20190715_114503
6215396_rec17072019.csv	2019-07-15 01:43:07	15/07/2019	01:43:07	0.2501	0.4064	0.0625	6215396	6215396_20190704_221003_20190715_114503
6215396_rec17072019.csv	2019-07-15 01:43:07	15/07/2019	01:43:07	-0.0313	0.1876	0.422	6215396	6215396_20190704_221003_20190715_114503
6215396_rec17072019.csv	2019-07-15 01:43:07	15/07/2019	01:43:07	-0.5939	0	0.9065	6215396	6215396_20190704_221003_20190715_114503
6215396_rec17072019.csv	2019-07-15 01:43:07	15/07/2019	01:43:07	0.0782	-0.125	1.6099	6215396	6215396_20190704_221003_20190715_114503
6215396_rec17072019.csv	2019-07-15 01:43:07	15/07/2019	01:43:07	0.4376	0.0625	1.6724	6215396	6215396_20190704_221003_20190715_114503
6215396_rec17072019.csv	2019-07-15 01:43:07	15/07/2019	01:43:07	-0.2032	-0.0156	0.844	6215396	6215396_20190704_221003_20190715_114503
6215396_rec17072019.csv	2019-07-15 01:43:07	15/07/2019	01:43:07	0.3126	-0.1563	-0.0938	6215396	6215396_20190704_221003_20190715_114503
6215396_rec17072019.csv	2019-07-15 01:43:07	15/07/2019	01:43:07	0.1094	-0.0313	0.0938	6215396	6215396_20190704_221003_20190715_114503
6215396_rec17072019.csv	2019-07-15 01:43:07	15/07/2019	01:43:07	-0.2345	0.0469	0.2501	6215396	6215396_20190704_221003_20190715_114503
6215396_rec17072019.csv	2019-07-15 01:43:07	15/07/2019	01:43:07	-0.5158	-0.1876	0.9065	6215396	6215396_20190704_221003_20190715_114503
6215396_rec17072019.csv	2019-07-15 01:43:07	15/07/2019	01:43:07	0.2501	-0.2345	1.5005	6215396	6215396_20190704_221003_20190715_114503
6215396_rec17072019.csv	2019-07-15 01:43:07	15/07/2019	01:43:07	-0.0469	0.3439	1.3442	6215396	6215396_20190704_221003_20190715_114503
6215396_rec17072019.csv	2019-07-15 01:43:08	15/07/2019	01:43:08	0.0469	-0.1563	0.2813	6215396	6215396_20190704_221003_20190715_114503
6215396_rec17072019.csv	2019-07-15 01:43:08	15/07/2019	01:43:08	0.4376	-0.0625	0.0313	6215396	6215396_20190704_221003_20190715_114503
6215396_rec17072019.csv	2019-07-15 01:43:08	15/07/2019	01:43:08	0	0	0.1407	6215396	6215396_20190704_221003_20190715_114503
6215396_rec17072019.csv	2019-07-15 01:43:08	15/07/2019	01:43:08	-0.5627	-0.2501	0.3751	6215396	6215396_20190704_221003_20190715_114503
6215396_rec17072019.csv	2019-07-15 01:43:08	15/07/2019	01:43:08	-0.4064	0	1.266	6215396	6215396_20190704_221003_20190715_114503
6215396_rec17072019.csv	2019-07-15 01:43:08	15/07/2019	01:43:08	0.422	0.2032	1.5943	6215396	6215396_20190704_221003_20190715_114503
6215396_rec17072019.csv	2019-07-15 01:43:08	15/07/2019	01:43:08	-0.1407	0.4376	0.8597	6215396	6215396_20190704_221003_20190715_114503
6215396_rec17072019.csv	2019-07-15 01:43:08	15/07/2019	01:43:08	0.0938	-0.3595	-0.0625	6215396	6215396_20190704_221003_20190715_114503
6215396_rec17072019.csv	2019-07-15 01:43:08	15/07/2019	01:43:08	0.2032	-0.4689	0.0469	6215396	6215396_20190704_221003_20190715_114503
6215396_rec17072019.csv	2019-07-15 01:43:08	15/07/2019	01:43:08	-0.4064	-0.5471	0.8284	6215396	6215396_20190704_221003_20190715_114503
6215396_rec17072019.csv	2019-07-15 01:43:08	15/07/2019	01:43:08	-0.2501	0.0938	1.0316	6215396	6215396_20190704_221003_20190715_114503
6215396_rec17072019.csv	2019-07-15 01:43:08	15/07/2019	01:43:08	-0.0938	-0.0938	0.9534	6215396	6215396_20190704_221003_20190715_114503
6215396_rec17072019.csv	2019-07-15 01:43:08	15/07/2019	01:43:08	-0.0469	-0.0313	1.0941	6215396	6215396_20190704_221003_20190715_114503
6215396_rec17072019.csv	2019-07-15 01:43:08	15/07/2019	01:43:08	-0.0938	0.0156	1.0785	6215396	6215396_20190704_221003_20190715_114503
6215396_rec17072019.csv	2019-07-15 01:43:08	15/07/2019	01:43:08	-0.2032	0.0156	1.0472	6215396	6215396_20190704_221003_20190715_114503
6215396_rec17072019.csv	2019-07-15 01:43:08	15/07/2019	01:43:08	-0.125	-0.1407	1.0316	6215396	6215396_20190704_221003_20190715_114503
6215396_rec17072019.csv	2019-07-15 01:43:08	15/07/2019	01:43:08	-0.0938	-0.0625	1.0472	6215396	6215396_20190704_221003_20190715_114503
6215396_rec17072019.csv	2019-07-15 01:43:08	15/07/2019	01:43:08	-0.1407	0	1.1097	6215396	6215396_20190704_221003_20190715_114503
6215396_rec17072019.csv	2019-07-15 01:43:08	15/07/2019	01:43:08	-0.1719	0	1.3129	6215396	6215396_20190704_221003_20190715_114503
6215396_rec17072019.csv	2019-07-15 01:43:08	15/07/2019	01:43:08	-0.1876	-0.1563	1.3129	6215396	6215396_20190704_221003_20190715_114503
6215396_rec17072019.csv	2019-07-15 01:43:08	15/07/2019	01:43:08	-0.1563	-0.1094	1.3598	6215396	6215396_20190704_221003_20190715_114503
6215396_rec17072019.csv	2019-07-15 01:43:08	15/07/2019	01:43:08	-0.1407	-0.1407	1.438	6215396	6215396_20190704_221003_20190715_114503
6215396_rec17072019.csv	2019-07-15 01:43:08	15/07/2019	01:43:08	-0.1563	0.0156	1.5786	6215396	6215396_20190704_221003_20190715_114503
6215396_rec17072019.csv	2019-07-15 01:43:08	15/07/2019	01:43:08	-0.1094	-0.2813	1.4849	6215396	6215396_20190704_221003_20190715_114503
6215396_rec17072019.csv	2019-07-15 01:43:08	15/07/2019	01:43:08	-0.0469	-0.1094	1.438	6215396	6215396_20190704_221003_20190715_114503
6215396_rec17072019.csv	2019-07-15 01:43:09	15/07/2019	01:43:09	-0.1094	-0.0313	1.4536	6215396	6215396_20190704_221003_20190715_114503
6215396_rec17072019.csv	2019-07-15 01:43:09	15/07/2019	01:43:09	-0.1563	0.0156	1.3911	6215396	6215396_20190704_221003_20190715_114503
6215396_rec17072019.csv	2019-07-15 01:43:09	15/07/2019	01:43:09	-0.0938	-0.0313	1.438	6215396	6215396_20190704_221003_20190715_114503
6215396_rec17072019.csv	2019-07-15 01:43:09	15/07/2019	01:43:09	-0.125	-0.0313	1.4067	6215396	6215396_20190704_221003_20190715_114503
6215396_rec17072019.csv	2019-07-15 01:43:09	15/07/2019	01:43:09	-0.0938	-0.2657	1.3286	6215396	6215396_20190704_221003_20190715_114503
6215396_rec17072019.csv	2019-07-15 01:43:09	15/07/2019	01:43:09	-0.1094	0.297	1.4849	6215396	6215396_20190704_221003_20190715_114503
6215396_rec17072019.csv	2019-07-15 01:43:09	15/07/2019	01:43:09	-0.0782	-0.0938	1.8287	6215396	6215396_20190704_221003_20190715_114503
6215396_rec17072019.csv	2019-07-15 01:43:09	15/07/2019	01:43:09	-0.1719	-0.0625	1.2191	6215396	6215396_20190704_221003_20190715_114503
6215396_rec17072019.csv	2019-07-15 01:43:09	15/07/2019	01:43:09	0.0782	-0.2501	0.1407	6215396	6215396_20190704_221003_20190715_114503
6215396_rec17072019.csv	2019-07-15 01:43:09	15/07/2019	01:43:09	0.0625	0.1876	0.2813	6215396	6215396_20190704_221003_20190715_114503
6215396_rec17072019.csv	2019-07-15 01:43:09	15/07/2019	01:43:09	-0.3751	0.1407	0.8128	6215396	6215396_20190704_221003_20190715_114503
6215396_rec17072019.csv	2019-07-15 01:43:09	15/07/2019	01:43:09	-0.3908	-0.0782	1.6255	6215396	6215396_20190704_221003_20190715_114503
6215396_rec17072019.csv	2019-07-15 01:43:09	15/07/2019	01:43:09	0.5158	0.0938	1.8912	6215396	6215396_20190704_221003_20190715_114503
6215396_rec17072019.csv	2019-07-15 01:43:09	15/07/2019	01:43:09	-0.1876	-0.2345	1.6255	6215396	6215396_20190704_221003_20190715_114503
6215396_rec17072019.csv	2019-07-15 01:43:09	15/07/2019	01:43:09	0.125	-0.0313	0.4689	6215396	6215396_20190704_221003_20190715_114503
6215396_rec17072019.csv	2019-07-15 01:43:09	15/07/2019	01:43:09	0.3126	0.2032	0.0782	6215396	6215396_20190704_221003_20190715_114503
6215396_rec17072019.csv	2019-07-15 01:43:09	15/07/2019	01:43:09	-0.125	0.2501	0.4533	6215396	6215396_20190704_221003_20190715_114503
6215396_rec17072019.csv	2019-07-15 01:43:09	15/07/2019	01:43:09	-0.6252	-0.0469	1.0316	6215396	6215396_20190704_221003_20190715_114503
6215396_rec17072019.csv	2019-07-15 01:43:09	15/07/2019	01:43:09	0.1719	-0.1876	1.6412	6215396	6215396_20190704_221003_20190715_114503
6215396_rec17072019.csv	2019-07-15 01:43:09	15/07/2019	01:43:09	0.2188	0	1.6255	6215396	6215396_20190704_221003_20190715_114503
6215396_rec17072019.csv	2019-07-15 01:43:09	15/07/2019	01:43:09	-0.1407	0.2188	0.5471	6215396	6215396_20190704_221003_20190715_114503
6215396_rec17072019.csv	2019-07-15 01:43:09	15/07/2019	01:43:09	0.4689	0.2032	0.0156	6215396	6215396_20190704_221003_20190715_114503
6215396_rec17072019.csv	2019-07-15 01:43:09	15/07/2019	01:43:09	0.1407	-0.297	0.1094	6215396	6215396_20190704_221003_20190715_114503
6215396_rec17072019.csv	2019-07-15 01:43:09	15/07/2019	01:43:09	-0.4689	-0.0469	0.3908	6215396	6215396_20190704_221003_20190715_114503
6215396_rec17072019.csv	2019-07-15 01:43:09	15/07/2019	01:43:09	-0.5627	-0.2188	1.0628	6215396	6215396_20190704_221003_20190715_114503
6215396_rec17072019.csv	2019-07-15 01:43:10	15/07/2019	01:43:10	0.2813	-0.2501	1.5943	6215396	6215396_20190704_221003_20190715_114503
6215396_rec17072019.csv	2019-07-15 01:43:10	15/07/2019	01:43:10	-0.0313	0.0625	1.5474	6215396	6215396_20190704_221003_20190715_114503
6215396_rec17072019.csv	2019-07-15 01:43:10	15/07/2019	01:43:10	0.0313	0.0938	0.7034	6215396	6215396_20190704_221003_20190715_114503
6215396_rec17072019.csv	2019-07-15 01:43:10	15/07/2019	01:43:10	0.422	-0.2345	0.1563	6215396	6215396_20190704_221003_20190715_114503
6215396_rec17072019.csv	2019-07-15 01:43:10	15/07/2019	01:43:10	-0.2501	-0.0469	0.5002	6215396	6215396_20190704_221003_20190715_114503
6215396_rec17072019.csv	2019-07-15 01:43:10	15/07/2019	01:43:10	-0.5627	-0.0625	1.1879	6215396	6215396_20190704_221003_20190715_114503
6215396_rec17072019.csv	2019-07-15 01:43:10	15/07/2019	01:43:10	0.2032	-0.1719	1.7506	6215396	6215396_20190704_221003_20190715_114503
6215396_rec17072019.csv	2019-07-15 01:43:10	15/07/2019	01:43:10	0.2345	-0.0938	1.7506	6215396	6215396_20190704_221003_20190715_114503
6215396_rec17072019.csv	2019-07-15 01:43:10	15/07/2019	01:43:10	-0.1719	0.0313	0.9222	6215396	6215396_20190704_221003_20190715_114503
6215396_rec17072019.csv	2019-07-15 01:43:10	15/07/2019	01:43:10	0.4845	0.0469	0.0782	6215396	6215396_20190704_221003_20190715_114503
6215396_rec17072019.csv	2019-07-15 01:43:10	15/07/2019	01:43:10	-0.0156	-0.0469	0.3126	6215396	6215396_20190704_221003_20190715_114503
6215396_rec17072019.csv	2019-07-15 01:43:10	15/07/2019	01:43:10	-0.6252	0.2188	0.9691	6215396	6215396_20190704_221003_20190715_114503
6215396_rec17072019.csv	2019-07-15 01:43:10	15/07/2019	01:43:10	0	-0.1876	1.6724	6215396	6215396_20190704_221003_20190715_114503
6215396_rec17072019.csv	2019-07-15 01:43:10	15/07/2019	01:43:10	0.4689	0.0313	1.7506	6215396	6215396_20190704_221003_20190715_114503
6215396_rec17072019.csv	2019-07-15 01:43:10	15/07/2019	01:43:10	-0.2501	0.3751	1.141	6215396	6215396_20190704_221003_20190715_114503
6215396_rec17072019.csv	2019-07-15 01:43:10	15/07/2019	01:43:10	0.2813	-0.125	-0.0625	6215396	6215396_20190704_221003_20190715_114503
6215396_rec17072019.csv	2019-07-15 01:43:10	15/07/2019	01:43:10	0.0313	-0.0469	0.1563	6215396	6215396_20190704_221003_20190715_114503
6215396_rec17072019.csv	2019-07-15 01:43:10	15/07/2019	01:43:10	-0.4689	-0.1407	0.4376	6215396	6215396_20190704_221003_20190715_114503
6215396_rec17072019.csv	2019-07-15 01:43:10	15/07/2019	01:43:10	-0.4376	-0.0313	1.0785	6215396	6215396_20190704_221003_20190715_114503
6215396_rec17072019.csv	2019-07-15 01:43:10	15/07/2019	01:43:10	0.2188	-0.1563	1.6724	6215396	6215396_20190704_221003_20190715_114503
6215396_rec17072019.csv	2019-07-15 01:43:10	15/07/2019	01:43:10	0	0.2345	1.4692	6215396	6215396_20190704_221003_20190715_114503
6215396_rec17072019.csv	2019-07-15 01:43:10	15/07/2019	01:43:10	0.125	0.2032	0.3908	6215396	6215396_20190704_221003_20190715_114503
6215396_rec17072019.csv	2019-07-15 01:43:10	15/07/2019	01:43:10	0.125	0.0625	0.0938	6215396	6215396_20190704_221003_20190715_114503
6215396_rec17072019.csv	2019-07-15 01:43:10	15/07/2019	01:43:10	-0.2032	-0.5158	0.3751	6215396	6215396_20190704_221003_20190715_114503
6215396_rec17072019.csv	2019-07-15 01:43:10	15/07/2019	01:43:10	-0.3282	0.2188	0.9222	6215396	6215396_20190704_221003_20190715_114503
6215396_rec17072019.csv	2019-07-15 01:43:11	15/07/2019	01:43:11	-0.0938	-0.0313	0.9534	6215396	6215396_20190704_221003_20190715_114503
6215396_rec17072019.csv	2019-07-15 01:43:11	15/07/2019	01:43:11	-0.125	0.1876	0.9065	6215396	6215396_20190704_221003_20190715_114503
6215396_rec17072019.csv	2019-07-15 01:43:11	15/07/2019	01:43:11	-0.0938	-0.0782	0.8284	6215396	6215396_20190704_221003_20190715_114503
6215396_rec17072019.csv	2019-07-15 01:43:11	15/07/2019	01:43:11	-0.1719	-0.0938	0.844	6215396	6215396_20190704_221003_20190715_114503
6215396_rec17072019.csv	2019-07-15 01:43:11	15/07/2019	01:43:11	-0.1094	0.1094	0.9065	6215396	6215396_20190704_221003_20190715_114503
6215396_rec17072019.csv	2019-07-15 01:43:11	15/07/2019	01:43:11	-0.1563	-0.125	0.9847	6215396	6215396_20190704_221003_20190715_114503
6215396_rec17072019.csv	2019-07-15 01:43:11	15/07/2019	01:43:11	-0.1563	0.0156	1.141	6215396	6215396_20190704_221003_20190715_114503
6215396_rec17072019.csv	2019-07-15 01:43:11	15/07/2019	01:43:11	-0.1094	0.1407	1.141	6215396	6215396_20190704_221003_20190715_114503
6215396_rec17072019.csv	2019-07-15 01:43:11	15/07/2019	01:43:11	-0.1876	-0.1563	1.1254	6215396	6215396_20190704_221003_20190715_114503
6215396_rec17072019.csv	2019-07-15 01:43:11	15/07/2019	01:43:11	-0.2032	0.0938	1.2191	6215396	6215396_20190704_221003_20190715_114503
6215396_rec17072019.csv	2019-07-15 01:43:11	15/07/2019	01:43:11	-0.2188	0.0156	1.3442	6215396	6215396_20190704_221003_20190715_114503
6215396_rec17072019.csv	2019-07-15 01:43:11	15/07/2019	01:43:11	-0.2345	-0.1094	1.4223	6215396	6215396_20190704_221003_20190715_114503
6215396_rec17072019.csv	2019-07-15 01:43:11	15/07/2019	01:43:11	-0.0782	-0.0625	1.4067	6215396	6215396_20190704_221003_20190715_114503
6215396_rec17072019.csv	2019-07-15 01:43:11	15/07/2019	01:43:11	-0.0625	-0.0625	1.4536	6215396	6215396_20190704_221003_20190715_114503
6215396_rec17072019.csv	2019-07-15 01:43:11	15/07/2019	01:43:11	-0.1094	-0.1094	1.4067	6215396	6215396_20190704_221003_20190715_114503
6215396_rec17072019.csv	2019-07-15 01:43:11	15/07/2019	01:43:11	-0.1094	-0.2188	1.3754	6215396	6215396_20190704_221003_20190715_114503
6215396_rec17072019.csv	2019-07-15 01:43:11	15/07/2019	01:43:11	-0.0782	-0.1876	1.141	6215396	6215396_20190704_221003_20190715_114503
6215396_rec17072019.csv	2019-07-15 01:43:11	15/07/2019	01:43:11	-0.1407	0.1563	1.1566	6215396	6215396_20190704_221003_20190715_114503
6215396_rec17072019.csv	2019-07-15 01:43:11	15/07/2019	01:43:11	-0.0938	-0.1876	1.1879	6215396	6215396_20190704_221003_20190715_114503
6215396_rec17072019.csv	2019-07-15 01:43:11	15/07/2019	01:43:11	-0.0469	0.0469	1.0785	6215396	6215396_20190704_221003_20190715_114503
6215396_rec17072019.csv	2019-07-15 01:43:11	15/07/2019	01:43:11	-0.0782	-0.0156	1.141	6215396	6215396_20190704_221003_20190715_114503
6215396_rec17072019.csv	2019-07-15 01:43:11	15/07/2019	01:43:11	-0.1407	0.0782	1.0316	6215396	6215396_20190704_221003_20190715_114503
6215396_rec17072019.csv	2019-07-15 01:43:11	15/07/2019	01:43:11	-0.125	-0.0156	1.016	6215396	6215396_20190704_221003_20190715_114503
6215396_rec17072019.csv	2019-07-15 01:43:11	15/07/2019	01:43:11	-0.125	0	0.9847	6215396	6215396_20190704_221003_20190715_114503
6215396_rec17072019.csv	2019-07-15 01:43:11	15/07/2019	01:43:11	-0.1876	-0.125	0.9847	6215396	6215396_20190704_221003_20190715_114503
6215396_rec17072019.csv	2019-07-15 01:43:12	15/07/2019	01:43:12	-0.2188	0.1563	1.1097	6215396	6215396_20190704_221003_20190715_114503
6215396_rec17072019.csv	2019-07-15 01:43:12	15/07/2019	01:43:12	-0.155	-0.1394	1.1704	6215396	6215396_20190704_221003_20190715_114503
6215396_rec17072019.csv	2019-07-15 01:43:12	15/07/2019	01:43:12	-0.1188	-0.1019	1.1291	6215396	6215396_20190704_221003_20190715_114503
6215396_rec17072019.csv	2019-07-15 01:43:12	15/07/2019	01:43:12	-0.0469	-0.0119	1.1497	6215396	6215396_20190704_221003_20190715_114503
6215396_rec17072019.csv	2019-07-15 01:43:12	15/07/2019	01:43:12	-0.0644	6e-04	0.9822	6215396	6215396_20190704_221003_20190715_114503
6215396_rec17072019.csv	2019-07-15 01:43:12	15/07/2019	01:43:12	-0.1532	-0.0594	0.9816	6215396	6215396_20190704_221003_20190715_114503
6215396_rec17072019.csv	2019-07-15 01:43:12	15/07/2019	01:43:12	-0.1632	-0.0219	1.0466	6215396	6215396_20190704_221003_20190715_114503
6215396_rec17072019.csv	2019-07-15 01:43:12	15/07/2019	01:43:12	-0.2213	-0.1144	1.1291	6215396	6215396_20190704_221003_20190715_114503
6215396_rec17072019.csv	2019-07-15 01:43:12	15/07/2019	01:43:12	-0.1926	-0.0319	1.2191	6215396	6215396_20190704_221003_20190715_114503
6215396_rec17072019.csv	2019-07-15 01:43:12	15/07/2019	01:43:12	-0.1863	-0.0113	1.3035	6215396	6215396_20190704_221003_20190715_114503
6215396_rec17072019.csv	2019-07-15 01:43:12	15/07/2019	01:43:12	-0.1375	-0.0188	1.4098	6215396	6215396_20190704_221003_20190715_114503
6215396_rec17072019.csv	2019-07-15 01:43:12	15/07/2019	01:43:12	-0.1025	-0.0138	1.3235	6215396	6215396_20190704_221003_20190715_114503
6215396_rec17072019.csv	2019-07-15 01:43:12	15/07/2019	01:43:12	-0.1313	-0.0463	1.3048	6215396	6215396_20190704_221003_20190715_114503
6215396_rec17072019.csv	2019-07-15 01:43:12	15/07/2019	01:43:12	-0.1719	-0.0463	1.321	6215396	6215396_20190704_221003_20190715_114503
6215396_rec17072019.csv	2019-07-15 01:43:12	15/07/2019	01:43:12	-0.1719	-0.0313	1.3723	6215396	6215396_20190704_221003_20190715_114503
6215396_rec17072019.csv	2019-07-15 01:43:12	15/07/2019	01:43:12	-0.1157	-0.0688	1.5943	6215396	6215396_20190704_221003_20190715_114503
6215396_rec17072019.csv	2019-07-15 01:43:12	15/07/2019	01:43:12	-0.1482	-0.1338	1.3392	6215396	6215396_20190704_221003_20190715_114503
6215396_rec17072019.csv	2019-07-15 01:43:12	15/07/2019	01:43:12	0.3013	-0.2201	0.3282	6215396	6215396_20190704_221003_20190715_114503
6215396_rec17072019.csv	2019-07-15 01:43:12	15/07/2019	01:43:12	0.115	-0.2051	0.2007	6215396	6215396_20190704_221003_20190715_114503
6215396_rec17072019.csv	2019-07-15 01:43:12	15/07/2019	01:43:12	-0.4745	0.3351	1.0691	6215396	6215396_20190704_221003_20190715_114503
6215396_rec17072019.csv	2019-07-15 01:43:12	15/07/2019	01:43:12	0.1407	-0.0625	1.6005	6215396	6215396_20190704_221003_20190715_114503
6215396_rec17072019.csv	2019-07-15 01:43:12	15/07/2019	01:43:12	0.4201	-0.1638	1.7249	6215396	6215396_20190704_221003_20190715_114503
6215396_rec17072019.csv	2019-07-15 01:43:12	15/07/2019	01:43:12	-0.2776	-0.115	0.9647	6215396	6215396_20190704_221003_20190715_114503
6215396_rec17072019.csv	2019-07-15 01:43:12	15/07/2019	01:43:12	0.502	-0.3107	-0.1613	6215396	6215396_20190704_221003_20190715_114503
6215396_rec17072019.csv	2019-07-15 01:43:12	15/07/2019	01:43:12	-0.0625	0.0938	0.2501	6215396	6215396_20190704_221003_20190715_114503
6215396_rec17072019.csv	2019-07-15 01:43:13	15/07/2019	01:43:13	-0.6877	0.3282	1.1566	6215396	6215396_20190704_221003_20190715_114503
6215396_rec17072019.csv	2019-07-15 01:43:13	15/07/2019	01:43:13	0.1719	-0.2813	1.6724	6215396	6215396_20190704_221003_20190715_114503
6215396_rec17072019.csv	2019-07-15 01:43:13	15/07/2019	01:43:13	0.422	-0.1563	1.688	6215396	6215396_20190704_221003_20190715_114503
6215396_rec17072019.csv	2019-07-15 01:43:13	15/07/2019	01:43:13	-0.2345	-0.0156	0.8128	6215396	6215396_20190704_221003_20190715_114503
6215396_rec17072019.csv	2019-07-15 01:43:13	15/07/2019	01:43:13	0.422	-0.0469	-0.0782	6215396	6215396_20190704_221003_20190715_114503
6215396_rec17072019.csv	2019-07-15 01:43:13	15/07/2019	01:43:13	0.0782	-0.1407	0.125	6215396	6215396_20190704_221003_20190715_114503
6215396_rec17072019.csv	2019-07-15 01:43:13	15/07/2019	01:43:13	-0.3595	-0.0156	0.4533	6215396	6215396_20190704_221003_20190715_114503
6215396_rec17072019.csv	2019-07-15 01:43:13	15/07/2019	01:43:13	-0.4533	-0.2188	1.0785	6215396	6215396_20190704_221003_20190715_114503
6215396_rec17072019.csv	2019-07-15 01:43:13	15/07/2019	01:43:13	0.4064	-0.3282	1.5005	6215396	6215396_20190704_221003_20190715_114503
6215396_rec17072019.csv	2019-07-15 01:43:13	15/07/2019	01:43:13	0.0156	0.2501	1.3442	6215396	6215396_20190704_221003_20190715_114503
6215396_rec17072019.csv	2019-07-15 01:43:13	15/07/2019	01:43:13	0.0469	0.2501	0.2657	6215396	6215396_20190704_221003_20190715_114503
6215396_rec17072019.csv	2019-07-15 01:43:13	15/07/2019	01:43:13	0.3751	0.0156	0.0156	6215396	6215396_20190704_221003_20190715_114503
6215396_rec17072019.csv	2019-07-15 01:43:13	15/07/2019	01:43:13	0.125	-0.2657	0.1407	6215396	6215396_20190704_221003_20190715_114503
6215396_rec17072019.csv	2019-07-15 01:43:13	15/07/2019	01:43:13	-0.5471	-0.125	0.3595	6215396	6215396_20190704_221003_20190715_114503
6215396_rec17072019.csv	2019-07-15 01:43:13	15/07/2019	01:43:13	-0.4845	-0.125	1.1566	6215396	6215396_20190704_221003_20190715_114503
6215396_rec17072019.csv	2019-07-15 01:43:13	15/07/2019	01:43:13	0.3595	-0.2657	1.563	6215396	6215396_20190704_221003_20190715_114503
6215396_rec17072019.csv	2019-07-15 01:43:13	15/07/2019	01:43:13	-0.1094	0.3908	1.266	6215396	6215396_20190704_221003_20190715_114503
6215396_rec17072019.csv	2019-07-15 01:43:13	15/07/2019	01:43:13	0.1876	0.1094	0.1094	6215396	6215396_20190704_221003_20190715_114503
6215396_rec17072019.csv	2019-07-15 01:43:13	15/07/2019	01:43:13	0.2345	-0.2188	-0.0156	6215396	6215396_20190704_221003_20190715_114503
6215396_rec17072019.csv	2019-07-15 01:43:13	15/07/2019	01:43:13	-0.0625	-0.3595	0.1407	6215396	6215396_20190704_221003_20190715_114503
6215396_rec17072019.csv	2019-07-15 01:43:13	15/07/2019	01:43:13	-0.5783	0.0156	0.7502	6215396	6215396_20190704_221003_20190715_114503
6215396_rec17072019.csv	2019-07-15 01:43:13	15/07/2019	01:43:13	0.0469	-0.1719	1.5161	6215396	6215396_20190704_221003_20190715_114503
6215396_rec17072019.csv	2019-07-15 01:43:13	15/07/2019	01:43:13	0.2032	0.5627	1.6568	6215396	6215396_20190704_221003_20190715_114503
6215396_rec17072019.csv	2019-07-15 01:43:13	15/07/2019	01:43:13	-0.0313	0.5939	0.6877	6215396	6215396_20190704_221003_20190715_114503
6215396_rec17072019.csv	2019-07-15 01:43:13	15/07/2019	01:43:13	0.297	-0.2188	-0.0625	6215396	6215396_20190704_221003_20190715_114503
6215396_rec17072019.csv	2019-07-15 01:43:14	15/07/2019	01:43:14	-0.0938	-1.0785	0.6565	6215396	6215396_20190704_221003_20190715_114503
6215396_rec17072019.csv	2019-07-15 01:43:14	15/07/2019	01:43:14	-0.3751	0.6252	1.266	6215396	6215396_20190704_221003_20190715_114503
6215396_rec17072019.csv	2019-07-15 01:43:14	15/07/2019	01:43:14	-0.2188	-0.2345	1.2191	6215396	6215396_20190704_221003_20190715_114503
6215396_rec17072019.csv	2019-07-15 01:43:14	15/07/2019	01:43:14	-0.125	0.0938	1.3129	6215396	6215396_20190704_221003_20190715_114503
6215396_rec17072019.csv	2019-07-15 01:43:14	15/07/2019	01:43:14	-0.1407	0.0313	1.266	6215396	6215396_20190704_221003_20190715_114503
6215396_rec17072019.csv	2019-07-15 01:43:14	15/07/2019	01:43:14	-0.0782	-0.1563	1.563	6215396	6215396_20190704_221003_20190715_114503
6215396_rec17072019.csv	2019-07-15 01:43:14	15/07/2019	01:43:14	-0.0469	0.0782	1.5474	6215396	6215396_20190704_221003_20190715_114503
6215396_rec17072019.csv	2019-07-15 01:43:14	15/07/2019	01:43:14	-0.0938	0.0782	1.438	6215396	6215396_20190704_221003_20190715_114503
6215396_rec17072019.csv	2019-07-15 01:43:14	15/07/2019	01:43:14	-0.0938	-0.3126	1.2973	6215396	6215396_20190704_221003_20190715_114503
6215396_rec17072019.csv	2019-07-15 01:43:14	15/07/2019	01:43:14	-0.1563	0.0938	1.3911	6215396	6215396_20190704_221003_20190715_114503
6215396_rec17072019.csv	2019-07-15 01:43:14	15/07/2019	01:43:14	-0.1563	0.0938	1.2817	6215396	6215396_20190704_221003_20190715_114503
6215396_rec17072019.csv	2019-07-15 01:43:14	15/07/2019	01:43:14	-0.1719	0	1.266	6215396	6215396_20190704_221003_20190715_114503
6215396_rec17072019.csv	2019-07-15 01:43:14	15/07/2019	01:43:14	-0.2188	-0.1563	1.2817	6215396	6215396_20190704_221003_20190715_114503
6215396_rec17072019.csv	2019-07-15 01:43:14	15/07/2019	01:43:14	-0.0938	-0.1407	1.4067	6215396	6215396_20190704_221003_20190715_114503
6215396_rec17072019.csv	2019-07-15 01:43:14	15/07/2019	01:43:14	-0.0782	0	1.4223	6215396	6215396_20190704_221003_20190715_114503
6215396_rec17072019.csv	2019-07-15 01:43:14	15/07/2019	01:43:14	-0.0782	-0.1407	1.4536	6215396	6215396_20190704_221003_20190715_114503
6215396_rec17072019.csv	2019-07-15 01:43:14	15/07/2019	01:43:14	-0.0625	-0.2188	1.3129	6215396	6215396_20190704_221003_20190715_114503
6215396_rec17072019.csv	2019-07-15 01:43:14	15/07/2019	01:43:14	-0.1094	-0.0469	1.4536	6215396	6215396_20190704_221003_20190715_114503
6215396_rec17072019.csv	2019-07-15 01:43:14	15/07/2019	01:43:14	-0.0625	0.125	1.4067	6215396	6215396_20190704_221003_20190715_114503
6215396_rec17072019.csv	2019-07-15 01:43:14	15/07/2019	01:43:14	-0.1563	-0.297	1.3598	6215396	6215396_20190704_221003_20190715_114503
6215396_rec17072019.csv	2019-07-15 01:43:14	15/07/2019	01:43:14	-0.125	-0.3126	1.5317	6215396	6215396_20190704_221003_20190715_114503
6215396_rec17072019.csv	2019-07-15 01:43:14	15/07/2019	01:43:14	-0.0469	0.2501	1.563	6215396	6215396_20190704_221003_20190715_114503
6215396_rec17072019.csv	2019-07-15 01:43:14	15/07/2019	01:43:14	-0.0625	-0.2188	1.3598	6215396	6215396_20190704_221003_20190715_114503
6215396_rec17072019.csv	2019-07-15 01:43:14	15/07/2019	01:43:14	-0.1094	-0.0313	1.2973	6215396	6215396_20190704_221003_20190715_114503
6215396_rec17072019.csv	2019-07-15 01:43:14	15/07/2019	01:43:14	-0.2345	0.2188	1.438	6215396	6215396_20190704_221003_20190715_114503
6215396_rec17072019.csv	2019-07-15 01:43:15	15/07/2019	01:43:15	-0.2188	-0.1719	1.3129	6215396	6215396_20190704_221003_20190715_114503
6215396_rec17072019.csv	2019-07-15 01:43:15	15/07/2019	01:43:15	-0.1094	0.0938	1.3911	6215396	6215396_20190704_221003_20190715_114503
6215396_rec17072019.csv	2019-07-15 01:43:15	15/07/2019	01:43:15	-0.1094	0.0938	1.3911	6215396	6215396_20190704_221003_20190715_114503
6215396_rec17072019.csv	2019-07-15 01:43:15	15/07/2019	01:43:15	-0.0625	0	1.3598	6215396	6215396_20190704_221003_20190715_114503
6215396_rec17072019.csv	2019-07-15 01:43:15	15/07/2019	01:43:15	-0.0313	-0.125	1.4223	6215396	6215396_20190704_221003_20190715_114503
6215396_rec17072019.csv	2019-07-15 01:43:15	15/07/2019	01:43:15	-0.0313	-0.0625	1.266	6215396	6215396_20190704_221003_20190715_114503
6215396_rec17072019.csv	2019-07-15 01:43:15	15/07/2019	01:43:15	-0.0469	-0.1563	1.3598	6215396	6215396_20190704_221003_20190715_114503
6215396_rec17072019.csv	2019-07-15 01:43:15	15/07/2019	01:43:15	-0.0156	0	1.3911	6215396	6215396_20190704_221003_20190715_114503
6215396_rec17072019.csv	2019-07-15 01:43:15	15/07/2019	01:43:15	-0.0625	-0.0625	1.3598	6215396	6215396_20190704_221003_20190715_114503
6215396_rec17072019.csv	2019-07-15 01:43:15	15/07/2019	01:43:15	-0.1094	-0.0313	1.3598	6215396	6215396_20190704_221003_20190715_114503
6215396_rec17072019.csv	2019-07-15 01:43:15	15/07/2019	01:43:15	-0.1563	-0.1407	1.438	6215396	6215396_20190704_221003_20190715_114503
6215396_rec17072019.csv	2019-07-15 01:43:15	15/07/2019	01:43:15	-0.1407	-0.0469	1.5005	6215396	6215396_20190704_221003_20190715_114503
6215396_rec17072019.csv	2019-07-15 01:43:15	15/07/2019	01:43:15	-0.0156	-0.3439	0.6096	6215396	6215396_20190704_221003_20190715_114503
6215396_rec17072019.csv	2019-07-15 01:43:15	15/07/2019	01:43:15	0.2501	1.0316	0.2345	6215396	6215396_20190704_221003_20190715_114503
6215396_rec17072019.csv	2019-07-15 01:43:15	15/07/2019	01:43:15	-0.5158	0.4689	0.9378	6215396	6215396_20190704_221003_20190715_114503
6215396_rec17072019.csv	2019-07-15 01:43:15	15/07/2019	01:43:15	-0.3908	-0.297	1.688	6215396	6215396_20190704_221003_20190715_114503
6215396_rec17072019.csv	2019-07-15 01:43:15	15/07/2019	01:43:15	0.6096	-0.1563	1.6724	6215396	6215396_20190704_221003_20190715_114503
6215396_rec17072019.csv	2019-07-15 01:43:15	15/07/2019	01:43:15	-0.2813	-0.3751	1.141	6215396	6215396_20190704_221003_20190715_114503
6215396_rec17072019.csv	2019-07-15 01:43:15	15/07/2019	01:43:15	0.2813	-0.1094	-0.0469	6215396	6215396_20190704_221003_20190715_114503
6215396_rec17072019.csv	2019-07-15 01:43:15	15/07/2019	01:43:15	0.0938	0.2032	0.1407	6215396	6215396_20190704_221003_20190715_114503
6215396_rec17072019.csv	2019-07-15 01:43:15	15/07/2019	01:43:15	-0.5939	0.2657	0.7815	6215396	6215396_20190704_221003_20190715_114503
6215396_rec17072019.csv	2019-07-15 01:43:15	15/07/2019	01:43:15	-0.3126	-0.2657	1.5161	6215396	6215396_20190704_221003_20190715_114503
6215396_rec17072019.csv	2019-07-15 01:43:15	15/07/2019	01:43:15	0.6877	-0.0938	1.7349	6215396	6215396_20190704_221003_20190715_114503
6215396_rec17072019.csv	2019-07-15 01:43:15	15/07/2019	01:43:15	-0.3126	-0.0938	1.1723	6215396	6215396_20190704_221003_20190715_114503
6215396_rec17072019.csv	2019-07-15 01:43:15	15/07/2019	01:43:15	0.1407	-0.0156	0.0625	6215396	6215396_20190704_221003_20190715_114503
6215396_rec17072019.csv	2019-07-15 01:43:16	15/07/2019	01:43:16	0.1407	-0.0469	-0.0156	6215396	6215396_20190704_221003_20190715_114503
6215396_rec17072019.csv	2019-07-15 01:43:16	15/07/2019	01:43:16	-0.2813	-0.0625	0.4064	6215396	6215396_20190704_221003_20190715_114503
6215396_rec17072019.csv	2019-07-15 01:43:16	15/07/2019	01:43:16	-0.6877	0.1563	1.0628	6215396	6215396_20190704_221003_20190715_114503
6215396_rec17072019.csv	2019-07-15 01:43:16	15/07/2019	01:43:16	0.2501	-0.1563	1.6724	6215396	6215396_20190704_221003_20190715_114503
6215396_rec17072019.csv	2019-07-15 01:43:16	15/07/2019	01:43:16	0.125	0	1.6255	6215396	6215396_20190704_221003_20190715_114503
6215396_rec17072019.csv	2019-07-15 01:43:16	15/07/2019	01:43:16	-0.0938	0.0625	0.5471	6215396	6215396_20190704_221003_20190715_114503
6215396_rec17072019.csv	2019-07-15 01:43:16	15/07/2019	01:43:16	0.3282	0.2813	0.125	6215396	6215396_20190704_221003_20190715_114503
6215396_rec17072019.csv	2019-07-15 01:43:16	15/07/2019	01:43:16	0.0156	-0.2501	0.2657	6215396	6215396_20190704_221003_20190715_114503
6215396_rec17072019.csv	2019-07-15 01:43:16	15/07/2019	01:43:16	-0.6252	0.0469	1.0472	6215396	6215396_20190704_221003_20190715_114503
6215396_rec17072019.csv	2019-07-15 01:43:16	15/07/2019	01:43:16	0	-0.1563	1.6255	6215396	6215396_20190704_221003_20190715_114503
6215396_rec17072019.csv	2019-07-15 01:43:16	15/07/2019	01:43:16	0.4533	-0.0313	1.8287	6215396	6215396_20190704_221003_20190715_114503
6215396_rec17072019.csv	2019-07-15 01:43:16	15/07/2019	01:43:16	-0.2657	0.1719	1.1879	6215396	6215396_20190704_221003_20190715_114503
6215396_rec17072019.csv	2019-07-15 01:43:16	15/07/2019	01:43:16	0.3282	0.0782	-0.0938	6215396	6215396_20190704_221003_20190715_114503
6215396_rec17072019.csv	2019-07-15 01:43:16	15/07/2019	01:43:16	0.0625	-0.0938	0.1719	6215396	6215396_20190704_221003_20190715_114503
6215396_rec17072019.csv	2019-07-15 01:43:16	15/07/2019	01:43:16	-0.4845	-0.4533	0.844	6215396	6215396_20190704_221003_20190715_114503
6215396_rec17072019.csv	2019-07-15 01:43:16	15/07/2019	01:43:16	-0.2501	-0.2501	1.3598	6215396	6215396_20190704_221003_20190715_114503
6215396_rec17072019.csv	2019-07-15 01:43:16	15/07/2019	01:43:16	0.5158	0.1094	1.7349	6215396	6215396_20190704_221003_20190715_114503
6215396_rec17072019.csv	2019-07-15 01:43:16	15/07/2019	01:43:16	-0.2032	0.1407	1.2348	6215396	6215396_20190704_221003_20190715_114503
6215396_rec17072019.csv	2019-07-15 01:43:16	15/07/2019	01:43:16	0.2032	0.0782	0.125	6215396	6215396_20190704_221003_20190715_114503
6215396_rec17072019.csv	2019-07-15 01:43:16	15/07/2019	01:43:16	0.2501	-0.4376	0.0156	6215396	6215396_20190704_221003_20190715_114503
6215396_rec17072019.csv	2019-07-15 01:43:16	15/07/2019	01:43:16	-0.0469	-0.4376	0.1407	6215396	6215396_20190704_221003_20190715_114503
6215396_rec17072019.csv	2019-07-15 01:43:16	15/07/2019	01:43:16	-0.6408	0.1407	0.8597	6215396	6215396_20190704_221003_20190715_114503
6215396_rec17072019.csv	2019-07-15 01:43:16	15/07/2019	01:43:16	0.0938	-0.1719	1.4692	6215396	6215396_20190704_221003_20190715_114503
6215396_rec17072019.csv	2019-07-15 01:43:16	15/07/2019	01:43:16	0.0938	0.3126	1.3442	6215396	6215396_20190704_221003_20190715_114503
6215396_rec17072019.csv	2019-07-15 01:43:16	15/07/2019	01:43:16	0.0469	0.719	0.2813	6215396	6215396_20190704_221003_20190715_114503
6215396_rec17072019.csv	2019-07-15 01:43:17	15/07/2019	01:43:17	0.1094	-0.1719	-0.0469	6215396	6215396_20190704_221003_20190715_114503
6215396_rec17072019.csv	2019-07-15 01:43:17	15/07/2019	01:43:17	-0.1407	-0.422	0.2657	6215396	6215396_20190704_221003_20190715_114503
6215396_rec17072019.csv	2019-07-15 01:43:17	15/07/2019	01:43:17	-0.2501	0.1563	1.0316	6215396	6215396_20190704_221003_20190715_114503
6215396_rec17072019.csv	2019-07-15 01:43:17	15/07/2019	01:43:17	-0.1563	-0.2657	1.0003	6215396	6215396_20190704_221003_20190715_114503
6215396_rec17072019.csv	2019-07-15 01:43:17	15/07/2019	01:43:17	-0.1719	0.125	1.0472	6215396	6215396_20190704_221003_20190715_114503
6215396_rec17072019.csv	2019-07-15 01:43:17	15/07/2019	01:43:17	-0.1563	-0.1563	1.0941	6215396	6215396_20190704_221003_20190715_114503
6215396_rec17072019.csv	2019-07-15 01:43:17	15/07/2019	01:43:17	-0.1719	0.0938	1.2035	6215396	6215396_20190704_221003_20190715_114503
6215396_rec17072019.csv	2019-07-15 01:43:17	15/07/2019	01:43:17	-0.0938	-0.1407	1.2348	6215396	6215396_20190704_221003_20190715_114503
6215396_rec17072019.csv	2019-07-15 01:43:17	15/07/2019	01:43:17	-0.0625	0.1094	1.2504	6215396	6215396_20190704_221003_20190715_114503
6215396_rec17072019.csv	2019-07-15 01:43:17	15/07/2019	01:43:17	-0.0469	-0.0782	1.3598	6215396	6215396_20190704_221003_20190715_114503
6215396_rec17072019.csv	2019-07-15 01:43:17	15/07/2019	01:43:17	-0.1719	-0.0313	1.2817	6215396	6215396_20190704_221003_20190715_114503
6215396_rec17072019.csv	2019-07-15 01:43:17	15/07/2019	01:43:17	-0.1563	-0.1094	1.3754	6215396	6215396_20190704_221003_20190715_114503
6215396_rec17072019.csv	2019-07-15 01:43:17	15/07/2019	01:43:17	-0.1563	0.1563	1.4067	6215396	6215396_20190704_221003_20190715_114503
6215396_rec17072019.csv	2019-07-15 01:43:17	15/07/2019	01:43:17	-0.1563	-0.0625	1.3911	6215396	6215396_20190704_221003_20190715_114503
6215396_rec17072019.csv	2019-07-15 01:43:17	15/07/2019	01:43:17	-0.1094	-0.125	1.4536	6215396	6215396_20190704_221003_20190715_114503
6215396_rec17072019.csv	2019-07-15 01:43:17	15/07/2019	01:43:17	-0.1094	0	1.5474	6215396	6215396_20190704_221003_20190715_114503
6215396_rec17072019.csv	2019-07-15 01:43:17	15/07/2019	01:43:17	-0.0469	-0.3126	1.5943	6215396	6215396_20190704_221003_20190715_114503
6215396_rec17072019.csv	2019-07-15 01:43:17	15/07/2019	01:43:17	-0.1563	0.2345	1.5474	6215396	6215396_20190704_221003_20190715_114503
6215396_rec17072019.csv	2019-07-15 01:43:17	15/07/2019	01:43:17	-0.125	-0.0625	1.5005	6215396	6215396_20190704_221003_20190715_114503
6215396_rec17072019.csv	2019-07-15 01:43:17	15/07/2019	01:43:17	-0.1563	0.0156	1.6724	6215396	6215396_20190704_221003_20190715_114503
6215396_rec17072019.csv	2019-07-15 01:43:17	15/07/2019	01:43:17	-0.0469	-0.0313	1.7193	6215396	6215396_20190704_221003_20190715_114503
6215396_rec17072019.csv	2019-07-15 01:43:17	15/07/2019	01:43:17	-0.0156	-0.0469	1.563	6215396	6215396_20190704_221003_20190715_114503
6215396_rec17072019.csv	2019-07-15 01:43:17	15/07/2019	01:43:17	0	0.1407	1.563	6215396	6215396_20190704_221003_20190715_114503
6215396_rec17072019.csv	2019-07-15 01:43:17	15/07/2019	01:43:17	-0.0625	0.0313	1.5474	6215396	6215396_20190704_221003_20190715_114503
6215396_rec17072019.csv	2019-07-15 01:43:17	15/07/2019	01:43:17	-0.0469	0	1.4692	6215396	6215396_20190704_221003_20190715_114503
6215396_rec17072019.csv	2019-07-15 01:43:18	15/07/2019	01:43:18	-0.1094	0.125	1.5161	6215396	6215396_20190704_221003_20190715_114503
6215396_rec17072019.csv	2019-07-15 01:43:18	15/07/2019	01:43:18	-0.1094	-0.1407	1.3598	6215396	6215396_20190704_221003_20190715_114503
6215396_rec17072019.csv	2019-07-15 01:43:18	15/07/2019	01:43:18	-0.0938	-0.0156	1.438	6215396	6215396_20190704_221003_20190715_114503
6215396_rec17072019.csv	2019-07-15 01:43:18	15/07/2019	01:43:18	-0.0313	0.0313	1.4692	6215396	6215396_20190704_221003_20190715_114503
6215396_rec17072019.csv	2019-07-15 01:43:18	15/07/2019	01:43:18	-0.0313	0.0313	1.6412	6215396	6215396_20190704_221003_20190715_114503
6215396_rec17072019.csv	2019-07-15 01:43:18	15/07/2019	01:43:18	0	-0.3126	1.6099	6215396	6215396_20190704_221003_20190715_114503
6215396_rec17072019.csv	2019-07-15 01:43:18	15/07/2019	01:43:18	-0.1876	-0.2345	0.9847	6215396	6215396_20190704_221003_20190715_114503
6215396_rec17072019.csv	2019-07-15 01:43:18	15/07/2019	01:43:18	0.5002	-0.1407	-0.0156	6215396	6215396_20190704_221003_20190715_114503
6215396_rec17072019.csv	2019-07-15 01:43:18	15/07/2019	01:43:18	0	0.1094	0.2188	6215396	6215396_20190704_221003_20190715_114503
6215396_rec17072019.csv	2019-07-15 01:43:18	15/07/2019	01:43:18	-0.5158	0.3126	0.6721	6215396	6215396_20190704_221003_20190715_114503
6215396_rec17072019.csv	2019-07-15 01:43:18	15/07/2019	01:43:18	-0.2813	-0.0156	1.5474	6215396	6215396_20190704_221003_20190715_114503
6215396_rec17072019.csv	2019-07-15 01:43:18	15/07/2019	01:43:18	0.3126	-0.1407	1.7193	6215396	6215396_20190704_221003_20190715_114503
6215396_rec17072019.csv	2019-07-15 01:43:18	15/07/2019	01:43:18	-0.2032	-0.2032	1.2504	6215396	6215396_20190704_221003_20190715_114503
6215396_rec17072019.csv	2019-07-15 01:43:18	15/07/2019	01:43:18	0.2501	-0.0156	0.1563	6215396	6215396_20190704_221003_20190715_114503
6215396_rec17072019.csv	2019-07-15 01:43:18	15/07/2019	01:43:18	0.0782	0.2501	0.0782	6215396	6215396_20190704_221003_20190715_114503
6215396_rec17072019.csv	2019-07-15 01:43:18	15/07/2019	01:43:18	-0.2345	0.0313	0.3126	6215396	6215396_20190704_221003_20190715_114503
6215396_rec17072019.csv	2019-07-15 01:43:18	15/07/2019	01:43:18	-0.6252	0.1876	1.0003	6215396	6215396_20190704_221003_20190715_114503
6215396_rec17072019.csv	2019-07-15 01:43:18	15/07/2019	01:43:18	0.0625	-0.1094	1.5317	6215396	6215396_20190704_221003_20190715_114503
6215396_rec17072019.csv	2019-07-15 01:43:18	15/07/2019	01:43:18	0.0313	0.0156	1.4536	6215396	6215396_20190704_221003_20190715_114503
6215396_rec17072019.csv	2019-07-15 01:43:18	15/07/2019	01:43:18	0.0156	0.125	0.5002	6215396	6215396_20190704_221003_20190715_114503
6215396_rec17072019.csv	2019-07-15 01:43:18	15/07/2019	01:43:18	0.4064	-0.0938	0	6215396	6215396_20190704_221003_20190715_114503
6215396_rec17072019.csv	2019-07-15 01:43:18	15/07/2019	01:43:18	0.0782	-0.2188	0.1719	6215396	6215396_20190704_221003_20190715_114503
6215396_rec17072019.csv	2019-07-15 01:43:18	15/07/2019	01:43:18	-0.5471	-0.0313	0.5471	6215396	6215396_20190704_221003_20190715_114503
6215396_rec17072019.csv	2019-07-15 01:43:18	15/07/2019	01:43:18	-0.3282	-0.2657	1.4536	6215396	6215396_20190704_221003_20190715_114503
6215396_rec17072019.csv	2019-07-15 01:43:18	15/07/2019	01:43:18	0.4689	-0.0469	1.7193	6215396	6215396_20190704_221003_20190715_114503
6215396_rec17072019.csv	2019-07-15 01:43:19	15/07/2019	01:43:19	-0.0625	0.0625	1.5005	6215396	6215396_20190704_221003_20190715_114503
6215396_rec17072019.csv	2019-07-15 01:43:19	15/07/2019	01:43:19	0.1094	0.0938	0.5939	6215396	6215396_20190704_221003_20190715_114503
6215396_rec17072019.csv	2019-07-15 01:43:19	15/07/2019	01:43:19	0.3439	-0.0782	0.1563	6215396	6215396_20190704_221003_20190715_114503
6215396_rec17072019.csv	2019-07-15 01:43:19	15/07/2019	01:43:19	-0.0469	-0.0782	0.3751	6215396	6215396_20190704_221003_20190715_114503
6215396_rec17072019.csv	2019-07-15 01:43:19	15/07/2019	01:43:19	-0.6565	0.1407	0.9691	6215396	6215396_20190704_221003_20190715_114503
6215396_rec17072019.csv	2019-07-15 01:43:19	15/07/2019	01:43:19	0.0313	-0.2657	1.563	6215396	6215396_20190704_221003_20190715_114503
6215396_rec17072019.csv	2019-07-15 01:43:19	15/07/2019	01:43:19	0.3439	0.2032	1.7193	6215396	6215396_20190704_221003_20190715_114503
6215396_rec17072019.csv	2019-07-15 01:43:19	15/07/2019	01:43:19	-0.1563	0.4064	1.016	6215396	6215396_20190704_221003_20190715_114503
6215396_rec17072019.csv	2019-07-15 01:43:19	15/07/2019	01:43:19	0.3595	-0.0156	-0.0782	6215396	6215396_20190704_221003_20190715_114503
6215396_rec17072019.csv	2019-07-15 01:43:19	15/07/2019	01:43:19	0.0938	-0.3439	0.1094	6215396	6215396_20190704_221003_20190715_114503
6215396_rec17072019.csv	2019-07-15 01:43:19	15/07/2019	01:43:19	-0.4064	-0.5783	0.3282	6215396	6215396_20190704_221003_20190715_114503
6215396_rec17072019.csv	2019-07-15 01:43:19	15/07/2019	01:43:19	-0.5471	0.0625	1.0785	6215396	6215396_20190704_221003_20190715_114503
6215396_rec17072019.csv	2019-07-15 01:43:19	15/07/2019	01:43:19	0.0782	-0.1876	1.6255	6215396	6215396_20190704_221003_20190715_114503
6215396_rec17072019.csv	2019-07-15 01:43:19	15/07/2019	01:43:19	0.0313	0.1876	1.5317	6215396	6215396_20190704_221003_20190715_114503
6215396_rec17072019.csv	2019-07-15 01:43:19	15/07/2019	01:43:19	0	0.5158	0.6877	6215396	6215396_20190704_221003_20190715_114503
6215396_rec17072019.csv	2019-07-15 01:43:19	15/07/2019	01:43:19	0.2657	-0.3595	-0.0313	6215396	6215396_20190704_221003_20190715_114503
6215396_rec17072019.csv	2019-07-15 01:43:19	15/07/2019	01:43:19	-0.1876	-0.2501	0.4689	6215396	6215396_20190704_221003_20190715_114503
6215396_rec17072019.csv	2019-07-15 01:43:19	15/07/2019	01:43:19	-0.6565	0.1094	1.3129	6215396	6215396_20190704_221003_20190715_114503
6215396_rec17072019.csv	2019-07-15 01:43:19	15/07/2019	01:43:19	0.2813	0.0469	1.7975	6215396	6215396_20190704_221003_20190715_114503
6215396_rec17072019.csv	2019-07-15 01:43:19	15/07/2019	01:43:19	0.0469	0.2501	1.7349	6215396	6215396_20190704_221003_20190715_114503
6215396_rec17072019.csv	2019-07-15 01:43:19	15/07/2019	01:43:19	0	0.4064	0.5783	6215396	6215396_20190704_221003_20190715_114503
6215396_rec17072019.csv	2019-07-15 01:43:19	15/07/2019	01:43:19	0.297	-0.1876	-0.0625	6215396	6215396_20190704_221003_20190715_114503
6215396_rec17072019.csv	2019-07-15 01:43:19	15/07/2019	01:43:19	-0.125	-1.0316	0.6877	6215396	6215396_20190704_221003_20190715_114503
6215396_rec17072019.csv	2019-07-15 01:43:19	15/07/2019	01:43:19	-0.3126	0.5627	1.1879	6215396	6215396_20190704_221003_20190715_114503
6215396_rec17072019.csv	2019-07-15 01:43:19	15/07/2019	01:43:19	-0.0625	-0.1407	1.0472	6215396	6215396_20190704_221003_20190715_114503
6215396_rec17072019.csv	2019-07-15 01:43:20	15/07/2019	01:43:20	-0.125	0.2501	1.0628	6215396	6215396_20190704_221003_20190715_114503
6215396_rec17072019.csv	2019-07-15 01:43:20	15/07/2019	01:43:20	-0.1094	-0.1563	0.9378	6215396	6215396_20190704_221003_20190715_114503
6215396_rec17072019.csv	2019-07-15 01:43:20	15/07/2019	01:43:20	-0.1876	-0.0156	1.1566	6215396	6215396_20190704_221003_20190715_114503
6215396_rec17072019.csv	2019-07-15 01:43:20	15/07/2019	01:43:20	-0.1563	0.3439	1.0628	6215396	6215396_20190704_221003_20190715_114503
6215396_rec17072019.csv	2019-07-15 01:43:20	15/07/2019	01:43:20	-0.1719	-0.5002	1.1097	6215396	6215396_20190704_221003_20190715_114503
6215396_rec17072019.csv	2019-07-15 01:43:20	15/07/2019	01:43:20	-0.1094	0.0938	1.2817	6215396	6215396_20190704_221003_20190715_114503
6215396_rec17072019.csv	2019-07-15 01:43:20	15/07/2019	01:43:20	-0.1094	-0.0156	1.2817	6215396	6215396_20190704_221003_20190715_114503
6215396_rec17072019.csv	2019-07-15 01:43:20	15/07/2019	01:43:20	-0.0782	0.0625	1.3129	6215396	6215396_20190704_221003_20190715_114503
6215396_rec17072019.csv	2019-07-15 01:43:20	15/07/2019	01:43:20	-0.1094	-0.0313	1.2348	6215396	6215396_20190704_221003_20190715_114503
6215396_rec17072019.csv	2019-07-15 01:43:20	15/07/2019	01:43:20	-0.1407	-0.2501	1.4536	6215396	6215396_20190704_221003_20190715_114503
6215396_rec17072019.csv	2019-07-15 01:43:20	15/07/2019	01:43:20	-0.125	0.0625	1.3911	6215396	6215396_20190704_221003_20190715_114503
6215396_rec17072019.csv	2019-07-15 01:43:20	15/07/2019	01:43:20	-0.1094	0.0156	1.4849	6215396	6215396_20190704_221003_20190715_114503
6215396_rec17072019.csv	2019-07-15 01:43:20	15/07/2019	01:43:20	-0.0938	-0.3282	1.4536	6215396	6215396_20190704_221003_20190715_114503
6215396_rec17072019.csv	2019-07-15 01:43:20	15/07/2019	01:43:20	-0.0313	0.0625	1.6724	6215396	6215396_20190704_221003_20190715_114503
6215396_rec17072019.csv	2019-07-15 01:43:20	15/07/2019	01:43:20	-0.0469	-0.0313	1.5943	6215396	6215396_20190704_221003_20190715_114503
6215396_rec17072019.csv	2019-07-15 01:43:20	15/07/2019	01:43:20	-0.0313	0.1094	1.6099	6215396	6215396_20190704_221003_20190715_114503
6215396_rec17072019.csv	2019-07-15 01:43:20	15/07/2019	01:43:20	-0.1094	-0.1094	1.4692	6215396	6215396_20190704_221003_20190715_114503
6215396_rec17072019.csv	2019-07-15 01:43:20	15/07/2019	01:43:20	-0.125	0.1094	1.5317	6215396	6215396_20190704_221003_20190715_114503
6215396_rec17072019.csv	2019-07-15 01:43:20	15/07/2019	01:43:20	-0.0782	-0.2501	1.438	6215396	6215396_20190704_221003_20190715_114503
6215396_rec17072019.csv	2019-07-15 01:43:20	15/07/2019	01:43:20	-0.0625	0.1094	1.438	6215396	6215396_20190704_221003_20190715_114503
6215396_rec17072019.csv	2019-07-15 01:43:20	15/07/2019	01:43:20	-0.0469	-0.0782	1.5005	6215396	6215396_20190704_221003_20190715_114503
6215396_rec17072019.csv	2019-07-15 01:43:20	15/07/2019	01:43:20	-0.125	-0.1563	1.4067	6215396	6215396_20190704_221003_20190715_114503
6215396_rec17072019.csv	2019-07-15 01:43:20	15/07/2019	01:43:20	-0.1407	0.0469	1.438	6215396	6215396_20190704_221003_20190715_114503
6215396_rec17072019.csv	2019-07-15 01:43:20	15/07/2019	01:43:20	-0.1407	-0.1407	1.4849	6215396	6215396_20190704_221003_20190715_114503
6215396_rec17072019.csv	2019-07-15 01:43:20	15/07/2019	01:43:20	-0.1094	-0.0156	1.4692	6215396	6215396_20190704_221003_20190715_114503
6215396_rec17072019.csv	2019-07-15 01:43:21	15/07/2019	01:43:21	-0.0782	-0.0313	1.4067	6215396	6215396_20190704_221003_20190715_114503
6215396_rec17072019.csv	2019-07-15 01:43:21	15/07/2019	01:43:21	-0.0782	-0.0469	1.4692	6215396	6215396_20190704_221003_20190715_114503
6215396_rec17072019.csv	2019-07-15 01:43:21	15/07/2019	01:43:21	0	-0.1563	1.3598	6215396	6215396_20190704_221003_20190715_114503
6215396_rec17072019.csv	2019-07-15 01:43:21	15/07/2019	01:43:21	-0.0313	-0.1094	1.3598	6215396	6215396_20190704_221003_20190715_114503
6215396_rec17072019.csv	2019-07-15 01:43:21	15/07/2019	01:43:21	-0.0625	-0.0469	1.4067	6215396	6215396_20190704_221003_20190715_114503
6215396_rec17072019.csv	2019-07-15 01:43:21	15/07/2019	01:43:21	-0.0782	0.1407	1.3129	6215396	6215396_20190704_221003_20190715_114503
6215396_rec17072019.csv	2019-07-15 01:43:21	15/07/2019	01:43:21	-0.0782	-0.1407	1.3754	6215396	6215396_20190704_221003_20190715_114503
6215396_rec17072019.csv	2019-07-15 01:43:21	15/07/2019	01:43:21	0	-0.0313	1.3598	6215396	6215396_20190704_221003_20190715_114503
6215396_rec17072019.csv	2019-07-15 01:43:21	15/07/2019	01:43:21	-0.0313	-0.0469	1.2973	6215396	6215396_20190704_221003_20190715_114503
6215396_rec17072019.csv	2019-07-15 01:43:21	15/07/2019	01:43:21	-0.1094	-0.0313	1.2035	6215396	6215396_20190704_221003_20190715_114503
6215396_rec17072019.csv	2019-07-15 01:43:21	15/07/2019	01:43:21	-0.1094	-0.1876	1.1723	6215396	6215396_20190704_221003_20190715_114503
6215396_rec17072019.csv	2019-07-15 01:43:21	15/07/2019	01:43:21	-0.1094	-0.0156	1.1254	6215396	6215396_20190704_221003_20190715_114503
6215396_rec17072019.csv	2019-07-15 01:43:21	15/07/2019	01:43:21	-0.1094	-0.0156	1.0941	6215396	6215396_20190704_221003_20190715_114503
6215396_rec17072019.csv	2019-07-15 01:43:21	15/07/2019	01:43:21	-0.1407	0.125	1.1566	6215396	6215396_20190704_221003_20190715_114503
6215396_rec17072019.csv	2019-07-15 01:43:21	15/07/2019	01:43:21	-0.1094	-0.0313	1.141	6215396	6215396_20190704_221003_20190715_114503
6215396_rec17072019.csv	2019-07-15 01:43:21	15/07/2019	01:43:21	-0.1876	-0.0313	1.4067	6215396	6215396_20190704_221003_20190715_114503
6215396_rec17072019.csv	2019-07-15 01:43:21	15/07/2019	01:43:21	-0.0625	-0.1094	1.3598	6215396	6215396_20190704_221003_20190715_114503
6215396_rec17072019.csv	2019-07-15 01:43:21	15/07/2019	01:43:21	-0.1094	-0.2188	0.6252	6215396	6215396_20190704_221003_20190715_114503
6215396_rec17072019.csv	2019-07-15 01:43:21	15/07/2019	01:43:21	0.3439	0.2345	0.0313	6215396	6215396_20190704_221003_20190715_114503
6215396_rec17072019.csv	2019-07-15 01:43:21	15/07/2019	01:43:21	0.0156	0.0313	0.3126	6215396	6215396_20190704_221003_20190715_114503
6215396_rec17072019.csv	2019-07-15 01:43:21	15/07/2019	01:43:21	-0.5314	0.2657	1.1254	6215396	6215396_20190704_221003_20190715_114503
6215396_rec17072019.csv	2019-07-15 01:43:21	15/07/2019	01:43:21	0	-0.1719	1.5786	6215396	6215396_20190704_221003_20190715_114503
6215396_rec17072019.csv	2019-07-15 01:43:21	15/07/2019	01:43:21	0.3908	0.0469	1.6412	6215396	6215396_20190704_221003_20190715_114503
6215396_rec17072019.csv	2019-07-15 01:43:21	15/07/2019	01:43:21	-0.1876	-0.2657	1.0628	6215396	6215396_20190704_221003_20190715_114503
6215396_rec17072019.csv	2019-07-15 01:43:21	15/07/2019	01:43:21	0.3126	-0.1094	-0.0469	6215396	6215396_20190704_221003_20190715_114503
6215396_rec17072019.csv	2019-07-15 01:43:22	15/07/2019	01:43:22	0.0313	0.3126	0.3282	6215396	6215396_20190704_221003_20190715_114503
6215396_rec17072019.csv	2019-07-15 01:43:22	15/07/2019	01:43:22	-0.5339	0.1332	1.0047	6215396	6215396_20190704_221003_20190715_114503
6215396_rec17072019.csv	2019-07-15 01:43:22	15/07/2019	01:43:22	-0.1726	-0.0669	1.5049	6215396	6215396_20190704_221003_20190715_114503
6215396_rec17072019.csv	2019-07-15 01:43:22	15/07/2019	01:43:22	0.2995	-0.2557	1.7162	6215396	6215396_20190704_221003_20190715_114503
6215396_rec17072019.csv	2019-07-15 01:43:22	15/07/2019	01:43:22	-0.1057	0.0369	1.3986	6215396	6215396_20190704_221003_20190715_114503
6215396_rec17072019.csv	2019-07-15 01:43:22	15/07/2019	01:43:22	0.1219	0.0094	0.4158	6215396	6215396_20190704_221003_20190715_114503
6215396_rec17072019.csv	2019-07-15 01:43:22	15/07/2019	01:43:22	0.1544	6e-04	0.322	6215396	6215396_20190704_221003_20190715_114503
6215396_rec17072019.csv	2019-07-15 01:43:22	15/07/2019	01:43:22	-0.3889	-0.2301	0.6533	6215396	6215396_20190704_221003_20190715_114503
6215396_rec17072019.csv	2019-07-15 01:43:22	15/07/2019	01:43:22	-0.3651	0.0175	1.2373	6215396	6215396_20190704_221003_20190715_114503
6215396_rec17072019.csv	2019-07-15 01:43:22	15/07/2019	01:43:22	0.1651	-0.0106	1.6524	6215396	6215396_20190704_221003_20190715_114503
6215396_rec17072019.csv	2019-07-15 01:43:22	15/07/2019	01:43:22	0.025	0.2345	1.2785	6215396	6215396_20190704_221003_20190715_114503
6215396_rec17072019.csv	2019-07-15 01:43:22	15/07/2019	01:43:22	0.1225	0.3326	0.3851	6215396	6215396_20190704_221003_20190715_114503
6215396_rec17072019.csv	2019-07-15 01:43:22	15/07/2019	01:43:22	0.2801	-0.0588	0.0675	6215396	6215396_20190704_221003_20190715_114503
6215396_rec17072019.csv	2019-07-15 01:43:22	15/07/2019	01:43:22	-0.1832	-0.3595	0.352	6215396	6215396_20190704_221003_20190715_114503
6215396_rec17072019.csv	2019-07-15 01:43:22	15/07/2019	01:43:22	-0.4358	-0.3245	0.9234	6215396	6215396_20190704_221003_20190715_114503
6215396_rec17072019.csv	2019-07-15 01:43:22	15/07/2019	01:43:22	0.0469	-0.2501	1.4536	6215396	6215396_20190704_221003_20190715_114503
6215396_rec17072019.csv	2019-07-15 01:43:22	15/07/2019	01:43:22	0.1294	0.0913	1.3298	6215396	6215396_20190704_221003_20190715_114503
6215396_rec17072019.csv	2019-07-15 01:43:22	15/07/2019	01:43:22	0.1063	0.1063	0.3645	6215396	6215396_20190704_221003_20190715_114503
6215396_rec17072019.csv	2019-07-15 01:43:22	15/07/2019	01:43:22	0.1676	-0.1263	0.0069	6215396	6215396_20190704_221003_20190715_114503
6215396_rec17072019.csv	2019-07-15 01:43:22	15/07/2019	01:43:22	-0.0063	-0.5796	0.3601	6215396	6215396_20190704_221003_20190715_114503
6215396_rec17072019.csv	2019-07-15 01:43:22	15/07/2019	01:43:22	-0.3001	-0.0031	0.819	6215396	6215396_20190704_221003_20190715_114503
6215396_rec17072019.csv	2019-07-15 01:43:22	15/07/2019	01:43:22	-0.1232	0.0406	0.9591	6215396	6215396_20190704_221003_20190715_114503
6215396_rec17072019.csv	2019-07-15 01:43:22	15/07/2019	01:43:22	-0.1332	0.0294	0.9553	6215396	6215396_20190704_221003_20190715_114503
6215396_rec17072019.csv	2019-07-15 01:43:22	15/07/2019	01:43:22	-0.1982	-0.0263	0.9247	6215396	6215396_20190704_221003_20190715_114503
6215396_rec17072019.csv	2019-07-15 01:43:22	15/07/2019	01:43:22	-0.1563	0.0938	0.8753	6215396	6215396_20190704_221003_20190715_114503
6215396_rec17072019.csv	2019-07-15 01:43:23	15/07/2019	01:43:23	-0.1719	-0.0156	0.9847	6215396	6215396_20190704_221003_20190715_114503
6215396_rec17072019.csv	2019-07-15 01:43:23	15/07/2019	01:43:23	-0.1407	0.0782	1.0316	6215396	6215396_20190704_221003_20190715_114503
6215396_rec17072019.csv	2019-07-15 01:43:23	15/07/2019	01:43:23	-0.0938	-0.1094	1.0316	6215396	6215396_20190704_221003_20190715_114503
6215396_rec17072019.csv	2019-07-15 01:43:23	15/07/2019	01:43:23	-0.1094	0.1094	1.0628	6215396	6215396_20190704_221003_20190715_114503
6215396_rec17072019.csv	2019-07-15 01:43:23	15/07/2019	01:43:23	-0.0938	-0.0782	1.0316	6215396	6215396_20190704_221003_20190715_114503
6215396_rec17072019.csv	2019-07-15 01:43:23	15/07/2019	01:43:23	-0.0938	0.2032	1.1566	6215396	6215396_20190704_221003_20190715_114503
6215396_rec17072019.csv	2019-07-15 01:43:23	15/07/2019	01:43:23	-0.0938	-0.2501	1.0472	6215396	6215396_20190704_221003_20190715_114503
6215396_rec17072019.csv	2019-07-15 01:43:23	15/07/2019	01:43:23	-0.1563	0.0782	1.1254	6215396	6215396_20190704_221003_20190715_114503
6215396_rec17072019.csv	2019-07-15 01:43:23	15/07/2019	01:43:23	-0.1094	0.1407	1.0941	6215396	6215396_20190704_221003_20190715_114503
6215396_rec17072019.csv	2019-07-15 01:43:23	15/07/2019	01:43:23	-0.2188	-0.1719	1.1097	6215396	6215396_20190704_221003_20190715_114503
6215396_rec17072019.csv	2019-07-15 01:43:23	15/07/2019	01:43:23	-0.1563	-0.0625	1.1254	6215396	6215396_20190704_221003_20190715_114503
6215396_rec17072019.csv	2019-07-15 01:43:23	15/07/2019	01:43:23	-0.1407	-0.0938	1.3129	6215396	6215396_20190704_221003_20190715_114503
6215396_rec17072019.csv	2019-07-15 01:43:23	15/07/2019	01:43:23	-0.1407	0.0313	1.3129	6215396	6215396_20190704_221003_20190715_114503
6215396_rec17072019.csv	2019-07-15 01:43:23	15/07/2019	01:43:23	-0.125	-0.1094	1.2817	6215396	6215396_20190704_221003_20190715_114503
6215396_rec17072019.csv	2019-07-15 01:43:23	15/07/2019	01:43:23	-0.1094	-0.0938	1.2348	6215396	6215396_20190704_221003_20190715_114503
6215396_rec17072019.csv	2019-07-15 01:43:23	15/07/2019	01:43:23	-0.2032	0.0313	1.266	6215396	6215396_20190704_221003_20190715_114503
6215396_rec17072019.csv	2019-07-15 01:43:23	15/07/2019	01:43:23	-0.2032	-0.2657	1.3129	6215396	6215396_20190704_221003_20190715_114503
6215396_rec17072019.csv	2019-07-15 01:43:23	15/07/2019	01:43:23	-0.1719	0.2032	1.4223	6215396	6215396_20190704_221003_20190715_114503
6215396_rec17072019.csv	2019-07-15 01:43:23	15/07/2019	01:43:23	-0.1094	-0.1407	1.4849	6215396	6215396_20190704_221003_20190715_114503
6215396_rec17072019.csv	2019-07-15 01:43:23	15/07/2019	01:43:23	-0.125	0.0782	1.4067	6215396	6215396_20190704_221003_20190715_114503
6215396_rec17072019.csv	2019-07-15 01:43:23	15/07/2019	01:43:23	-0.0625	-0.125	1.4849	6215396	6215396_20190704_221003_20190715_114503
6215396_rec17072019.csv	2019-07-15 01:43:23	15/07/2019	01:43:23	-0.0313	-0.0313	1.4223	6215396	6215396_20190704_221003_20190715_114503
6215396_rec17072019.csv	2019-07-15 01:43:23	15/07/2019	01:43:23	-0.0313	0.0938	1.3754	6215396	6215396_20190704_221003_20190715_114503
6215396_rec17072019.csv	2019-07-15 01:43:23	15/07/2019	01:43:23	-0.1094	-0.0156	1.4223	6215396	6215396_20190704_221003_20190715_114503
6215396_rec17072019.csv	2019-07-15 01:43:23	15/07/2019	01:43:23	-0.125	-0.0313	1.5943	6215396	6215396_20190704_221003_20190715_114503
6215396_rec17072019.csv	2019-07-15 01:43:24	15/07/2019	01:43:24	-0.0782	0.0469	1.5317	6215396	6215396_20190704_221003_20190715_114503
6215396_rec17072019.csv	2019-07-15 01:43:24	15/07/2019	01:43:24	-0.0938	-0.1876	1.4849	6215396	6215396_20190704_221003_20190715_114503
6215396_rec17072019.csv	2019-07-15 01:43:24	15/07/2019	01:43:24	-0.1094	-0.0469	1.5317	6215396	6215396_20190704_221003_20190715_114503
6215396_rec17072019.csv	2019-07-15 01:43:24	15/07/2019	01:43:24	-0.0625	0.0782	1.5005	6215396	6215396_20190704_221003_20190715_114503
6215396_rec17072019.csv	2019-07-15 01:43:24	15/07/2019	01:43:24	-0.0469	-0.0938	1.3754	6215396	6215396_20190704_221003_20190715_114503
6215396_rec17072019.csv	2019-07-15 01:43:24	15/07/2019	01:43:24	-0.1407	-0.2657	1.4223	6215396	6215396_20190704_221003_20190715_114503
6215396_rec17072019.csv	2019-07-15 01:43:24	15/07/2019	01:43:24	-0.1719	0.0782	1.5317	6215396	6215396_20190704_221003_20190715_114503
6215396_rec17072019.csv	2019-07-15 01:43:24	15/07/2019	01:43:24	-0.2188	0.0469	1.438	6215396	6215396_20190704_221003_20190715_114503
6215396_rec17072019.csv	2019-07-15 01:43:24	15/07/2019	01:43:24	-0.2188	0.1094	1.2504	6215396	6215396_20190704_221003_20190715_114503
6215396_rec17072019.csv	2019-07-15 01:43:24	15/07/2019	01:43:24	-0.2188	-0.297	1.4536	6215396	6215396_20190704_221003_20190715_114503
6215396_rec17072019.csv	2019-07-15 01:43:24	15/07/2019	01:43:24	-0.1563	0.0938	1.4067	6215396	6215396_20190704_221003_20190715_114503
6215396_rec17072019.csv	2019-07-15 01:43:24	15/07/2019	01:43:24	-0.2032	-0.0625	1.266	6215396	6215396_20190704_221003_20190715_114503
6215396_rec17072019.csv	2019-07-15 01:43:24	15/07/2019	01:43:24	-0.125	0.1719	1.3598	6215396	6215396_20190704_221003_20190715_114503
6215396_rec17072019.csv	2019-07-15 01:43:24	15/07/2019	01:43:24	-0.125	-0.1876	1.3911	6215396	6215396_20190704_221003_20190715_114503
6215396_rec17072019.csv	2019-07-15 01:43:24	15/07/2019	01:43:24	-0.1094	-0.2501	1.3286	6215396	6215396_20190704_221003_20190715_114503
6215396_rec17072019.csv	2019-07-15 01:43:24	15/07/2019	01:43:24	-0.0469	0.0782	1.3598	6215396	6215396_20190704_221003_20190715_114503
6215396_rec17072019.csv	2019-07-15 01:43:24	15/07/2019	01:43:24	-0.0469	-0.1563	1.3129	6215396	6215396_20190704_221003_20190715_114503
6215396_rec17072019.csv	2019-07-15 01:43:24	15/07/2019	01:43:24	-0.1563	-0.0938	1.6099	6215396	6215396_20190704_221003_20190715_114503
6215396_rec17072019.csv	2019-07-15 01:43:24	15/07/2019	01:43:24	-0.0625	-0.2345	1.4223	6215396	6215396_20190704_221003_20190715_114503
6215396_rec17072019.csv	2019-07-15 01:43:24	15/07/2019	01:43:24	-0.0156	-0.1407	0.6408	6215396	6215396_20190704_221003_20190715_114503
6215396_rec17072019.csv	2019-07-15 01:43:24	15/07/2019	01:43:24	0.3595	1.0003	0.1876	6215396	6215396_20190704_221003_20190715_114503
6215396_rec17072019.csv	2019-07-15 01:43:24	15/07/2019	01:43:24	-0.2345	-0.1407	0.719	6215396	6215396_20190704_221003_20190715_114503
6215396_rec17072019.csv	2019-07-15 01:43:24	15/07/2019	01:43:24	-0.4689	-0.3282	1.4223	6215396	6215396_20190704_221003_20190715_114503
6215396_rec17072019.csv	2019-07-15 01:43:24	15/07/2019	01:43:24	0.5627	-0.0469	1.8756	6215396	6215396_20190704_221003_20190715_114503
6215396_rec17072019.csv	2019-07-15 01:43:24	15/07/2019	01:43:24	-0.1563	-0.3595	1.5474	6215396	6215396_20190704_221003_20190715_114503
6215396_rec17072019.csv	2019-07-15 01:43:25	15/07/2019	01:43:25	0.0313	-0.0625	0.3595	6215396	6215396_20190704_221003_20190715_114503
6215396_rec17072019.csv	2019-07-15 01:43:25	15/07/2019	01:43:25	0.4376	0.1876	0.1407	6215396	6215396_20190704_221003_20190715_114503
6215396_rec17072019.csv	2019-07-15 01:43:25	15/07/2019	01:43:25	-0.1563	0.0782	0.4064	6215396	6215396_20190704_221003_20190715_114503
6215396_rec17072019.csv	2019-07-15 01:43:25	15/07/2019	01:43:25	-0.7034	0.0469	1.1723	6215396	6215396_20190704_221003_20190715_114503
6215396_rec17072019.csv	2019-07-15 01:43:25	15/07/2019	01:43:25	0.3751	-0.0469	1.7193	6215396	6215396_20190704_221003_20190715_114503
6215396_rec17072019.csv	2019-07-15 01:43:25	15/07/2019	01:43:25	0.2032	-0.3908	1.7975	6215396	6215396_20190704_221003_20190715_114503
6215396_rec17072019.csv	2019-07-15 01:43:25	15/07/2019	01:43:25	-0.1563	-0.2188	0.7815	6215396	6215396_20190704_221003_20190715_114503
6215396_rec17072019.csv	2019-07-15 01:43:25	15/07/2019	01:43:25	0.422	-0.3439	-0.0625	6215396	6215396_20190704_221003_20190715_114503
6215396_rec17072019.csv	2019-07-15 01:43:25	15/07/2019	01:43:25	0.0156	0.3126	0.3126	6215396	6215396_20190704_221003_20190715_114503
6215396_rec17072019.csv	2019-07-15 01:43:25	15/07/2019	01:43:25	-0.5002	0.0782	0.8909	6215396	6215396_20190704_221003_20190715_114503
6215396_rec17072019.csv	2019-07-15 01:43:25	15/07/2019	01:43:25	-0.1563	-0.1876	1.4849	6215396	6215396_20190704_221003_20190715_114503
6215396_rec17072019.csv	2019-07-15 01:43:25	15/07/2019	01:43:25	0.5314	0.0469	1.7193	6215396	6215396_20190704_221003_20190715_114503
6215396_rec17072019.csv	2019-07-15 01:43:25	15/07/2019	01:43:25	-0.2032	0.0938	1.0472	6215396	6215396_20190704_221003_20190715_114503
6215396_rec17072019.csv	2019-07-15 01:43:25	15/07/2019	01:43:25	0.1719	-0.0313	0.0469	6215396	6215396_20190704_221003_20190715_114503
6215396_rec17072019.csv	2019-07-15 01:43:25	15/07/2019	01:43:25	0.2345	-0.1876	0.0469	6215396	6215396_20190704_221003_20190715_114503
6215396_rec17072019.csv	2019-07-15 01:43:25	15/07/2019	01:43:25	-0.0938	-0.1719	0.3126	6215396	6215396_20190704_221003_20190715_114503
6215396_rec17072019.csv	2019-07-15 01:43:25	15/07/2019	01:43:25	-0.7034	0.1407	0.8128	6215396	6215396_20190704_221003_20190715_114503
6215396_rec17072019.csv	2019-07-15 01:43:25	15/07/2019	01:43:25	0.0625	-0.125	1.4692	6215396	6215396_20190704_221003_20190715_114503
6215396_rec17072019.csv	2019-07-15 01:43:25	15/07/2019	01:43:25	0.3751	0.0625	1.563	6215396	6215396_20190704_221003_20190715_114503
6215396_rec17072019.csv	2019-07-15 01:43:25	15/07/2019	01:43:25	-0.1563	0.3439	0.9378	6215396	6215396_20190704_221003_20190715_114503
6215396_rec17072019.csv	2019-07-15 01:43:25	15/07/2019	01:43:25	0.2345	0.0782	-0.0625	6215396	6215396_20190704_221003_20190715_114503
6215396_rec17072019.csv	2019-07-15 01:43:25	15/07/2019	01:43:25	0.1876	-0.2345	0.0469	6215396	6215396_20190704_221003_20190715_114503
6215396_rec17072019.csv	2019-07-15 01:43:25	15/07/2019	01:43:25	-0.0313	-0.5158	0.2345	6215396	6215396_20190704_221003_20190715_114503
6215396_rec17072019.csv	2019-07-15 01:43:25	15/07/2019	01:43:25	-0.6565	0.2813	0.7971	6215396	6215396_20190704_221003_20190715_114503
6215396_rec17072019.csv	2019-07-15 01:43:25	15/07/2019	01:43:25	0.0156	-0.422	1.4223	6215396	6215396_20190704_221003_20190715_114503
6215396_rec17072019.csv	2019-07-15 01:43:26	15/07/2019	01:43:26	0.2657	0.3282	1.3911	6215396	6215396_20190704_221003_20190715_114503
6215396_rec17072019.csv	2019-07-15 01:43:26	15/07/2019	01:43:26	0.0313	0.7034	0.5627	6215396	6215396_20190704_221003_20190715_114503
6215396_rec17072019.csv	2019-07-15 01:43:26	15/07/2019	01:43:26	0.2188	0	-0.0782	6215396	6215396_20190704_221003_20190715_114503
6215396_rec17072019.csv	2019-07-15 01:43:26	15/07/2019	01:43:26	0.0782	-0.5314	0.0313	6215396	6215396_20190704_221003_20190715_114503
6215396_rec17072019.csv	2019-07-15 01:43:26	15/07/2019	01:43:26	-0.3595	-0.4064	0.8284	6215396	6215396_20190704_221003_20190715_114503
6215396_rec17072019.csv	2019-07-15 01:43:26	15/07/2019	01:43:26	-0.1563	0.0313	0.9378	6215396	6215396_20190704_221003_20190715_114503
6215396_rec17072019.csv	2019-07-15 01:43:26	15/07/2019	01:43:26	-0.1719	0.0625	0.8284	6215396	6215396_20190704_221003_20190715_114503
6215396_rec17072019.csv	2019-07-15 01:43:26	15/07/2019	01:43:26	-0.125	0.0782	0.8284	6215396	6215396_20190704_221003_20190715_114503
6215396_rec17072019.csv	2019-07-15 01:43:26	15/07/2019	01:43:26	-0.2032	-0.0938	0.8597	6215396	6215396_20190704_221003_20190715_114503
6215396_rec17072019.csv	2019-07-15 01:43:26	15/07/2019	01:43:26	-0.1407	-0.2188	0.9534	6215396	6215396_20190704_221003_20190715_114503
6215396_rec17072019.csv	2019-07-15 01:43:26	15/07/2019	01:43:26	-0.0782	-0.0782	1.0003	6215396	6215396_20190704_221003_20190715_114503
6215396_rec17072019.csv	2019-07-15 01:43:26	15/07/2019	01:43:26	-0.0313	-0.0313	1.141	6215396	6215396_20190704_221003_20190715_114503
6215396_rec17072019.csv	2019-07-15 01:43:26	15/07/2019	01:43:26	-0.1094	-0.0156	1.1254	6215396	6215396_20190704_221003_20190715_114503
6215396_rec17072019.csv	2019-07-15 01:43:26	15/07/2019	01:43:26	-0.1094	-0.1876	1.1566	6215396	6215396_20190704_221003_20190715_114503
6215396_rec17072019.csv	2019-07-15 01:43:26	15/07/2019	01:43:26	-0.1719	-0.0625	1.2817	6215396	6215396_20190704_221003_20190715_114503
6215396_rec17072019.csv	2019-07-15 01:43:26	15/07/2019	01:43:26	-0.1719	-0.0156	1.3598	6215396	6215396_20190704_221003_20190715_114503
6215396_rec17072019.csv	2019-07-15 01:43:26	15/07/2019	01:43:26	-0.1407	0	1.4692	6215396	6215396_20190704_221003_20190715_114503
6215396_rec17072019.csv	2019-07-15 01:43:26	15/07/2019	01:43:26	-0.0938	-0.0469	1.3911	6215396	6215396_20190704_221003_20190715_114503
6215396_rec17072019.csv	2019-07-15 01:43:26	15/07/2019	01:43:26	-0.0782	-0.125	1.5943	6215396	6215396_20190704_221003_20190715_114503
6215396_rec17072019.csv	2019-07-15 01:43:26	15/07/2019	01:43:26	-0.0313	0.0938	1.6412	6215396	6215396_20190704_221003_20190715_114503
6215396_rec17072019.csv	2019-07-15 01:43:26	15/07/2019	01:43:26	-0.125	-0.0625	1.688	6215396	6215396_20190704_221003_20190715_114503
6215396_rec17072019.csv	2019-07-15 01:43:26	15/07/2019	01:43:26	-0.125	-0.2345	1.7506	6215396	6215396_20190704_221003_20190715_114503
6215396_rec17072019.csv	2019-07-15 01:43:26	15/07/2019	01:43:26	-0.1094	-0.0156	1.6568	6215396	6215396_20190704_221003_20190715_114503
6215396_rec17072019.csv	2019-07-15 01:43:26	15/07/2019	01:43:26	-0.1094	0.0156	1.7037	6215396	6215396_20190704_221003_20190715_114503
6215396_rec17072019.csv	2019-07-15 01:43:26	15/07/2019	01:43:26	-0.0469	0.2188	1.7349	6215396	6215396_20190704_221003_20190715_114503
6215396_rec17072019.csv	2019-07-15 01:43:27	15/07/2019	01:43:27	-0.0469	-0.0938	1.7037	6215396	6215396_20190704_221003_20190715_114503
6215396_rec17072019.csv	2019-07-15 01:43:27	15/07/2019	01:43:27	-0.0938	-0.1563	1.7975	6215396	6215396_20190704_221003_20190715_114503
6215396_rec17072019.csv	2019-07-15 01:43:27	15/07/2019	01:43:27	-0.0625	0	1.5943	6215396	6215396_20190704_221003_20190715_114503
6215396_rec17072019.csv	2019-07-15 01:43:27	15/07/2019	01:43:27	-0.1563	-0.0469	1.5943	6215396	6215396_20190704_221003_20190715_114503
6215396_rec17072019.csv	2019-07-15 01:43:27	15/07/2019	01:43:27	-0.1563	-0.1719	1.5005	6215396	6215396_20190704_221003_20190715_114503
6215396_rec17072019.csv	2019-07-15 01:43:27	15/07/2019	01:43:27	-0.1094	0.0156	1.6099	6215396	6215396_20190704_221003_20190715_114503
6215396_rec17072019.csv	2019-07-15 01:43:27	15/07/2019	01:43:27	-0.125	-0.0782	1.6099	6215396	6215396_20190704_221003_20190715_114503
6215396_rec17072019.csv	2019-07-15 01:43:27	15/07/2019	01:43:27	0	0.0469	1.6412	6215396	6215396_20190704_221003_20190715_114503
6215396_rec17072019.csv	2019-07-15 01:43:27	15/07/2019	01:43:27	-0.0782	-0.125	1.5005	6215396	6215396_20190704_221003_20190715_114503
6215396_rec17072019.csv	2019-07-15 01:43:27	15/07/2019	01:43:27	-0.1094	0	1.4536	6215396	6215396_20190704_221003_20190715_114503
6215396_rec17072019.csv	2019-07-15 01:43:27	15/07/2019	01:43:27	-0.0782	-0.1876	1.4849	6215396	6215396_20190704_221003_20190715_114503
6215396_rec17072019.csv	2019-07-15 01:43:27	15/07/2019	01:43:27	-0.0313	0.0156	1.3442	6215396	6215396_20190704_221003_20190715_114503
6215396_rec17072019.csv	2019-07-15 01:43:27	15/07/2019	01:43:27	-0.1719	0.0313	1.2817	6215396	6215396_20190704_221003_20190715_114503
6215396_rec17072019.csv	2019-07-15 01:43:27	15/07/2019	01:43:27	-0.1719	-0.2501	1.3754	6215396	6215396_20190704_221003_20190715_114503
6215396_rec17072019.csv	2019-07-15 01:43:27	15/07/2019	01:43:27	-0.1407	0	1.4849	6215396	6215396_20190704_221003_20190715_114503
6215396_rec17072019.csv	2019-07-15 01:43:27	15/07/2019	01:43:27	-0.1407	-0.1563	1.3129	6215396	6215396_20190704_221003_20190715_114503
6215396_rec17072019.csv	2019-07-15 01:43:27	15/07/2019	01:43:27	-0.0782	0.0156	1.3442	6215396	6215396_20190704_221003_20190715_114503
6215396_rec17072019.csv	2019-07-15 01:43:27	15/07/2019	01:43:27	-0.1563	-0.125	1.3442	6215396	6215396_20190704_221003_20190715_114503
6215396_rec17072019.csv	2019-07-15 01:43:27	15/07/2019	01:43:27	-0.1719	-0.0156	1.3286	6215396	6215396_20190704_221003_20190715_114503
6215396_rec17072019.csv	2019-07-15 01:43:27	15/07/2019	01:43:27	-0.1563	0.0313	1.2504	6215396	6215396_20190704_221003_20190715_114503
6215396_rec17072019.csv	2019-07-15 01:43:27	15/07/2019	01:43:27	-0.1719	0	1.2035	6215396	6215396_20190704_221003_20190715_114503
6215396_rec17072019.csv	2019-07-15 01:43:27	15/07/2019	01:43:27	-0.125	-0.1094	1.2191	6215396	6215396_20190704_221003_20190715_114503
6215396_rec17072019.csv	2019-07-15 01:43:27	15/07/2019	01:43:27	-0.1094	0.0156	1.0785	6215396	6215396_20190704_221003_20190715_114503
6215396_rec17072019.csv	2019-07-15 01:43:27	15/07/2019	01:43:27	-0.1563	-0.2188	1.0316	6215396	6215396_20190704_221003_20190715_114503
6215396_rec17072019.csv	2019-07-15 01:43:27	15/07/2019	01:43:27	-0.1563	0.0156	1.1097	6215396	6215396_20190704_221003_20190715_114503
6215396_rec17072019.csv	2019-07-15 01:43:28	15/07/2019	01:43:28	-0.1563	-0.125	1.0472	6215396	6215396_20190704_221003_20190715_114503
6215396_rec17072019.csv	2019-07-15 01:43:28	15/07/2019	01:43:28	-0.1563	-0.1094	1.1566	6215396	6215396_20190704_221003_20190715_114503
6215396_rec17072019.csv	2019-07-15 01:43:28	15/07/2019	01:43:28	-0.125	0.0782	1.1566	6215396	6215396_20190704_221003_20190715_114503
6215396_rec17072019.csv	2019-07-15 01:43:28	15/07/2019	01:43:28	-0.1563	-0.0469	1.141	6215396	6215396_20190704_221003_20190715_114503
6215396_rec17072019.csv	2019-07-15 01:43:28	15/07/2019	01:43:28	-0.1407	-0.0469	1.2504	6215396	6215396_20190704_221003_20190715_114503
6215396_rec17072019.csv	2019-07-15 01:43:28	15/07/2019	01:43:28	-0.0938	-0.0313	1.141	6215396	6215396_20190704_221003_20190715_114503
6215396_rec17072019.csv	2019-07-15 01:43:28	15/07/2019	01:43:28	-0.1407	-0.0938	1.1723	6215396	6215396_20190704_221003_20190715_114503
6215396_rec17072019.csv	2019-07-15 01:43:28	15/07/2019	01:43:28	-0.0625	-0.0938	1.2035	6215396	6215396_20190704_221003_20190715_114503
6215396_rec17072019.csv	2019-07-15 01:43:28	15/07/2019	01:43:28	-0.125	-0.0156	1.1879	6215396	6215396_20190704_221003_20190715_114503
6215396_rec17072019.csv	2019-07-15 01:43:28	15/07/2019	01:43:28	-0.1094	-0.0313	1.1879	6215396	6215396_20190704_221003_20190715_114503
6215396_rec17072019.csv	2019-07-15 01:43:28	15/07/2019	01:43:28	-0.125	-0.0469	1.266	6215396	6215396_20190704_221003_20190715_114503
6215396_rec17072019.csv	2019-07-15 01:43:28	15/07/2019	01:43:28	-0.0938	-0.0469	1.266	6215396	6215396_20190704_221003_20190715_114503
6215396_rec17072019.csv	2019-07-15 01:43:28	15/07/2019	01:43:28	-0.1719	-0.1094	1.3442	6215396	6215396_20190704_221003_20190715_114503
6215396_rec17072019.csv	2019-07-15 01:43:28	15/07/2019	01:43:28	-0.2188	-0.1407	1.5786	6215396	6215396_20190704_221003_20190715_114503
6215396_rec17072019.csv	2019-07-15 01:43:28	15/07/2019	01:43:28	-0.1407	0.0313	1.0316	6215396	6215396_20190704_221003_20190715_114503
6215396_rec17072019.csv	2019-07-15 01:43:28	15/07/2019	01:43:28	0.3908	-0.0156	0.0625	6215396	6215396_20190704_221003_20190715_114503
6215396_rec17072019.csv	2019-07-15 01:43:28	15/07/2019	01:43:28	-0.0313	0.0938	0.3126	6215396	6215396_20190704_221003_20190715_114503
6215396_rec17072019.csv	2019-07-15 01:43:28	15/07/2019	01:43:28	-0.4376	0.1407	0.844	6215396	6215396_20190704_221003_20190715_114503
6215396_rec17072019.csv	2019-07-15 01:43:28	15/07/2019	01:43:28	-0.2345	-0.297	1.563	6215396	6215396_20190704_221003_20190715_114503
6215396_rec17072019.csv	2019-07-15 01:43:28	15/07/2019	01:43:28	0.4064	-0.0313	1.7975	6215396	6215396_20190704_221003_20190715_114503
6215396_rec17072019.csv	2019-07-15 01:43:28	15/07/2019	01:43:28	-0.1719	-0.0938	1.3129	6215396	6215396_20190704_221003_20190715_114503
6215396_rec17072019.csv	2019-07-15 01:43:28	15/07/2019	01:43:28	0.1876	-0.1094	0.3282	6215396	6215396_20190704_221003_20190715_114503
6215396_rec17072019.csv	2019-07-15 01:43:28	15/07/2019	01:43:28	0.1563	-0.2032	0.2032	6215396	6215396_20190704_221003_20190715_114503
6215396_rec17072019.csv	2019-07-15 01:43:28	15/07/2019	01:43:28	-0.3908	0.0156	0.4845	6215396	6215396_20190704_221003_20190715_114503
6215396_rec17072019.csv	2019-07-15 01:43:28	15/07/2019	01:43:28	-0.5471	-0.1876	1.1879	6215396	6215396_20190704_221003_20190715_114503
6215396_rec17072019.csv	2019-07-15 01:43:29	15/07/2019	01:43:29	0.0938	0.0313	1.7662	6215396	6215396_20190704_221003_20190715_114503
6215396_rec17072019.csv	2019-07-15 01:43:29	15/07/2019	01:43:29	-0.0156	-0.0469	1.438	6215396	6215396_20190704_221003_20190715_114503
6215396_rec17072019.csv	2019-07-15 01:43:29	15/07/2019	01:43:29	-0.0156	-0.0156	0.7659	6215396	6215396_20190704_221003_20190715_114503
6215396_rec17072019.csv	2019-07-15 01:43:29	15/07/2019	01:43:29	0.3439	-0.2345	0.1719	6215396	6215396_20190704_221003_20190715_114503
6215396_rec17072019.csv	2019-07-15 01:43:29	15/07/2019	01:43:29	-0.3595	0.0938	0.6252	6215396	6215396_20190704_221003_20190715_114503
6215396_rec17072019.csv	2019-07-15 01:43:29	15/07/2019	01:43:29	-0.4845	-0.0782	1.2504	6215396	6215396_20190704_221003_20190715_114503
6215396_rec17072019.csv	2019-07-15 01:43:29	15/07/2019	01:43:29	0.2032	-0.0782	1.7037	6215396	6215396_20190704_221003_20190715_114503
6215396_rec17072019.csv	2019-07-15 01:43:29	15/07/2019	01:43:29	-0.0156	-0.297	1.5786	6215396	6215396_20190704_221003_20190715_114503
6215396_rec17072019.csv	2019-07-15 01:43:29	15/07/2019	01:43:29	0.0156	0.0469	0.9222	6215396	6215396_20190704_221003_20190715_114503
6215396_rec17072019.csv	2019-07-15 01:43:29	15/07/2019	01:43:29	0.422	0.1876	0.1563	6215396	6215396_20190704_221003_20190715_114503
6215396_rec17072019.csv	2019-07-15 01:43:29	15/07/2019	01:43:29	-0.297	-0.0313	0.5627	6215396	6215396_20190704_221003_20190715_114503
6215396_rec17072019.csv	2019-07-15 01:43:29	15/07/2019	01:43:29	-0.5314	-0.2345	1.1723	6215396	6215396_20190704_221003_20190715_114503
6215396_rec17072019.csv	2019-07-15 01:43:29	15/07/2019	01:43:29	0.125	-0.1407	1.6255	6215396	6215396_20190704_221003_20190715_114503
6215396_rec17072019.csv	2019-07-15 01:43:29	15/07/2019	01:43:29	0.125	-0.0156	1.5474	6215396	6215396_20190704_221003_20190715_114503
6215396_rec17072019.csv	2019-07-15 01:43:29	15/07/2019	01:43:29	0.0469	0.1407	0.8128	6215396	6215396_20190704_221003_20190715_114503
6215396_rec17072019.csv	2019-07-15 01:43:29	15/07/2019	01:43:29	0.1719	-0.1094	0.1876	6215396	6215396_20190704_221003_20190715_114503
6215396_rec17072019.csv	2019-07-15 01:43:29	15/07/2019	01:43:29	-0.4845	-0.0156	0.9691	6215396	6215396_20190704_221003_20190715_114503
6215396_rec17072019.csv	2019-07-15 01:43:29	15/07/2019	01:43:29	-0.1876	0.0625	1.0785	6215396	6215396_20190704_221003_20190715_114503
6215396_rec17072019.csv	2019-07-15 01:43:29	15/07/2019	01:43:29	-0.0469	-0.2345	0.9534	6215396	6215396_20190704_221003_20190715_114503
6215396_rec17072019.csv	2019-07-15 01:43:29	15/07/2019	01:43:29	-0.0625	-0.0782	1.0472	6215396	6215396_20190704_221003_20190715_114503
6215396_rec17072019.csv	2019-07-15 01:43:29	15/07/2019	01:43:29	-0.0782	-0.0313	1.0472	6215396	6215396_20190704_221003_20190715_114503
6215396_rec17072019.csv	2019-07-15 01:43:29	15/07/2019	01:43:29	-0.1563	0.0469	1.016	6215396	6215396_20190704_221003_20190715_114503
6215396_rec17072019.csv	2019-07-15 01:43:29	15/07/2019	01:43:29	-0.125	-0.1407	0.9847	6215396	6215396_20190704_221003_20190715_114503
6215396_rec17072019.csv	2019-07-15 01:43:29	15/07/2019	01:43:29	-0.0938	0.0469	1.016	6215396	6215396_20190704_221003_20190715_114503
6215396_rec17072019.csv	2019-07-15 01:43:29	15/07/2019	01:43:29	-0.0782	-0.0156	1.016	6215396	6215396_20190704_221003_20190715_114503
6215396_rec17072019.csv	2019-07-15 01:43:30	15/07/2019	01:43:30	-0.0782	-0.1719	0.9691	6215396	6215396_20190704_221003_20190715_114503
6215396_rec17072019.csv	2019-07-15 01:43:30	15/07/2019	01:43:30	-0.1719	-0.0156	1.016	6215396	6215396_20190704_221003_20190715_114503
6215396_rec17072019.csv	2019-07-15 01:43:30	15/07/2019	01:43:30	-0.1407	-0.0313	1.0941	6215396	6215396_20190704_221003_20190715_114503
6215396_rec17072019.csv	2019-07-15 01:43:30	15/07/2019	01:43:30	-0.1407	-0.1719	1.0785	6215396	6215396_20190704_221003_20190715_114503
6215396_rec17072019.csv	2019-07-15 01:43:30	15/07/2019	01:43:30	-0.0313	-0.0156	1.0785	6215396	6215396_20190704_221003_20190715_114503
6215396_rec17072019.csv	2019-07-15 01:43:30	15/07/2019	01:43:30	-0.0625	-0.0625	1.2035	6215396	6215396_20190704_221003_20190715_114503
6215396_rec17072019.csv	2019-07-15 01:43:30	15/07/2019	01:43:30	-0.0782	-0.0313	1.1723	6215396	6215396_20190704_221003_20190715_114503
6215396_rec17072019.csv	2019-07-15 01:43:30	15/07/2019	01:43:30	-0.125	-0.0156	1.2191	6215396	6215396_20190704_221003_20190715_114503
6215396_rec17072019.csv	2019-07-15 01:43:30	15/07/2019	01:43:30	-0.1407	-0.1563	1.1566	6215396	6215396_20190704_221003_20190715_114503
6215396_rec17072019.csv	2019-07-15 01:43:30	15/07/2019	01:43:30	-0.1407	0.0469	1.0628	6215396	6215396_20190704_221003_20190715_114503
6215396_rec17072019.csv	2019-07-15 01:43:30	15/07/2019	01:43:30	-0.125	-0.1094	1.0316	6215396	6215396_20190704_221003_20190715_114503
6215396_rec17072019.csv	2019-07-15 01:43:30	15/07/2019	01:43:30	-0.0625	-0.0625	0.9534	6215396	6215396_20190704_221003_20190715_114503
6215396_rec17072019.csv	2019-07-15 01:43:30	15/07/2019	01:43:30	-0.0782	-0.0625	0.9222	6215396	6215396_20190704_221003_20190715_114503
6215396_rec17072019.csv	2019-07-15 01:43:30	15/07/2019	01:43:30	-0.1094	-0.0156	0.9065	6215396	6215396_20190704_221003_20190715_114503
6215396_rec17072019.csv	2019-07-15 01:43:30	15/07/2019	01:43:30	-0.1563	0.0156	0.8909	6215396	6215396_20190704_221003_20190715_114503
6215396_rec17072019.csv	2019-07-15 01:43:30	15/07/2019	01:43:30	-0.1876	-0.0625	0.9534	6215396	6215396_20190704_221003_20190715_114503
6215396_rec17072019.csv	2019-07-15 01:43:30	15/07/2019	01:43:30	-0.125	-0.1563	0.9534	6215396	6215396_20190704_221003_20190715_114503
6215396_rec17072019.csv	2019-07-15 01:43:30	15/07/2019	01:43:30	-0.1719	0.0469	1.0003	6215396	6215396_20190704_221003_20190715_114503
6215396_rec17072019.csv	2019-07-15 01:43:30	15/07/2019	01:43:30	-0.1563	-0.1094	1.0628	6215396	6215396_20190704_221003_20190715_114503
6215396_rec17072019.csv	2019-07-15 01:43:30	15/07/2019	01:43:30	-0.1407	-0.0313	1.0941	6215396	6215396_20190704_221003_20190715_114503
6215396_rec17072019.csv	2019-07-15 01:43:30	15/07/2019	01:43:30	-0.1563	0	1.141	6215396	6215396_20190704_221003_20190715_114503
6215396_rec17072019.csv	2019-07-15 01:43:30	15/07/2019	01:43:30	-0.125	-0.0938	1.0785	6215396	6215396_20190704_221003_20190715_114503
6215396_rec17072019.csv	2019-07-15 01:43:30	15/07/2019	01:43:30	-0.1094	0	1.1254	6215396	6215396_20190704_221003_20190715_114503
6215396_rec17072019.csv	2019-07-15 01:43:30	15/07/2019	01:43:30	-0.0938	0	1.0941	6215396	6215396_20190704_221003_20190715_114503
6215396_rec17072019.csv	2019-07-15 01:43:30	15/07/2019	01:43:30	-0.125	-0.0469	1.0785	6215396	6215396_20190704_221003_20190715_114503
6215396_rec17072019.csv	2019-07-15 01:43:31	15/07/2019	01:43:31	-0.1407	-0.0313	1.0941	6215396	6215396_20190704_221003_20190715_114503
6215396_rec17072019.csv	2019-07-15 01:43:31	15/07/2019	01:43:31	-0.1407	-0.0156	1.0472	6215396	6215396_20190704_221003_20190715_114503
6215396_rec17072019.csv	2019-07-15 01:43:31	15/07/2019	01:43:31	-0.1094	0	1.0003	6215396	6215396_20190704_221003_20190715_114503
6215396_rec17072019.csv	2019-07-15 01:43:31	15/07/2019	01:43:31	-0.1876	-0.0313	1.0003	6215396	6215396_20190704_221003_20190715_114503
6215396_rec17072019.csv	2019-07-15 01:43:31	15/07/2019	01:43:31	-0.1563	-0.0469	0.9222	6215396	6215396_20190704_221003_20190715_114503
6215396_rec17072019.csv	2019-07-15 01:43:31	15/07/2019	01:43:31	-0.1407	0.0782	0.9534	6215396	6215396_20190704_221003_20190715_114503
6215396_rec17072019.csv	2019-07-15 01:43:31	15/07/2019	01:43:31	-0.0938	-0.2345	0.9378	6215396	6215396_20190704_221003_20190715_114503
6215396_rec17072019.csv	2019-07-15 01:43:31	15/07/2019	01:43:31	-0.1876	0	1.0316	6215396	6215396_20190704_221003_20190715_114503
6215396_rec17072019.csv	2019-07-15 01:43:31	15/07/2019	01:43:31	-0.125	-0.0156	0.9378	6215396	6215396_20190704_221003_20190715_114503
6215396_rec17072019.csv	2019-07-15 01:43:31	15/07/2019	01:43:31	-0.2032	-0.0469	1.0003	6215396	6215396_20190704_221003_20190715_114503
6215396_rec17072019.csv	2019-07-15 01:43:31	15/07/2019	01:43:31	-0.0938	0.0156	0.8909	6215396	6215396_20190704_221003_20190715_114503
6215396_rec17072019.csv	2019-07-15 01:43:31	15/07/2019	01:43:31	-0.1407	0.1407	0.8753	6215396	6215396_20190704_221003_20190715_114503
6215396_rec17072019.csv	2019-07-15 01:43:31	15/07/2019	01:43:31	-0.125	-0.3908	0.7815	6215396	6215396_20190704_221003_20190715_114503
6215396_rec17072019.csv	2019-07-15 01:43:31	15/07/2019	01:43:31	-0.1407	-0.0313	0.8909	6215396	6215396_20190704_221003_20190715_114503
6215396_rec17072019.csv	2019-07-15 01:43:31	15/07/2019	01:43:31	-0.1719	0.0782	0.9222	6215396	6215396_20190704_221003_20190715_114503
6215396_rec17072019.csv	2019-07-15 01:43:31	15/07/2019	01:43:31	-0.125	0	0.9534	6215396	6215396_20190704_221003_20190715_114503
6215396_rec17072019.csv	2019-07-15 01:43:31	15/07/2019	01:43:31	-0.1719	-0.0938	1.0003	6215396	6215396_20190704_221003_20190715_114503
6215396_rec17072019.csv	2019-07-15 01:43:31	15/07/2019	01:43:31	-0.125	-0.0313	0.9847	6215396	6215396_20190704_221003_20190715_114503
6215396_rec17072019.csv	2019-07-15 01:43:31	15/07/2019	01:43:31	-0.1563	-0.0938	1.0316	6215396	6215396_20190704_221003_20190715_114503
6215396_rec17072019.csv	2019-07-15 01:43:31	15/07/2019	01:43:31	-0.1563	-0.1094	1.0316	6215396	6215396_20190704_221003_20190715_114503
6215396_rec17072019.csv	2019-07-15 01:43:31	15/07/2019	01:43:31	-0.1407	-0.0469	1.0941	6215396	6215396_20190704_221003_20190715_114503
6215396_rec17072019.csv	2019-07-15 01:43:31	15/07/2019	01:43:31	-0.0938	-0.0156	1.016	6215396	6215396_20190704_221003_20190715_114503
6215396_rec17072019.csv	2019-07-15 01:43:31	15/07/2019	01:43:31	-0.1407	-0.1407	1.0316	6215396	6215396_20190704_221003_20190715_114503
6215396_rec17072019.csv	2019-07-15 01:43:31	15/07/2019	01:43:31	-0.1407	-0.1876	1.0472	6215396	6215396_20190704_221003_20190715_114503
6215396_rec17072019.csv	2019-07-15 01:43:31	15/07/2019	01:43:31	-0.1563	0.0156	1.1254	6215396	6215396_20190704_221003_20190715_114503
6215396_rec17072019.csv	2019-07-15 01:43:32	15/07/2019	01:43:32	-0.1407	-0.0938	1.141	6215396	6215396_20190704_221003_20190715_114503
6215396_rec17072019.csv	2019-07-15 01:43:32	15/07/2019	01:43:32	-0.1094	-0.0625	1.1735	6215396	6215396_20190704_221003_20190715_114503
6215396_rec17072019.csv	2019-07-15 01:43:32	15/07/2019	01:43:32	-0.1094	-0.0725	1.1998	6215396	6215396_20190704_221003_20190715_114503
6215396_rec17072019.csv	2019-07-15 01:43:32	15/07/2019	01:43:32	-0.1094	-0.1669	1.1641	6215396	6215396_20190704_221003_20190715_114503
6215396_rec17072019.csv	2019-07-15 01:43:32	15/07/2019	01:43:32	-0.1294	-0.0181	1.2717	6215396	6215396_20190704_221003_20190715_114503
6215396_rec17072019.csv	2019-07-15 01:43:32	15/07/2019	01:43:32	-0.1876	-0.0344	1.5161	6215396	6215396_20190704_221003_20190715_114503
6215396_rec17072019.csv	2019-07-15 01:43:32	15/07/2019	01:43:32	0	-0.0994	1.1998	6215396	6215396_20190704_221003_20190715_114503
6215396_rec17072019.csv	2019-07-15 01:43:32	15/07/2019	01:43:32	0.0744	-0.1563	0.4626	6215396	6215396_20190704_221003_20190715_114503
6215396_rec17072019.csv	2019-07-15 01:43:32	15/07/2019	01:43:32	0.1907	0.11	0.1601	6215396	6215396_20190704_221003_20190715_114503
6215396_rec17072019.csv	2019-07-15 01:43:32	15/07/2019	01:43:32	-0.1432	0.0388	0.4145	6215396	6215396_20190704_221003_20190715_114503
6215396_rec17072019.csv	2019-07-15 01:43:32	15/07/2019	01:43:32	-0.4095	-0.075	1.041	6215396	6215396_20190704_221003_20190715_114503
6215396_rec17072019.csv	2019-07-15 01:43:32	15/07/2019	01:43:32	-0.1238	-0.0925	1.6105	6215396	6215396_20190704_221003_20190715_114503
6215396_rec17072019.csv	2019-07-15 01:43:32	15/07/2019	01:43:32	0.0288	0.0438	1.3979	6215396	6215396_20190704_221003_20190715_114503
6215396_rec17072019.csv	2019-07-15 01:43:32	15/07/2019	01:43:32	0.0044	-0.005	0.6177	6215396	6215396_20190704_221003_20190715_114503
6215396_rec17072019.csv	2019-07-15 01:43:32	15/07/2019	01:43:32	0.0832	-0.2213	0.1713	6215396	6215396_20190704_221003_20190715_114503
6215396_rec17072019.csv	2019-07-15 01:43:32	15/07/2019	01:43:32	-0.2094	-0.025	0.6815	6215396	6215396_20190704_221003_20190715_114503
6215396_rec17072019.csv	2019-07-15 01:43:32	15/07/2019	01:43:32	-0.2307	0.0063	1.0528	6215396	6215396_20190704_221003_20190715_114503
6215396_rec17072019.csv	2019-07-15 01:43:32	15/07/2019	01:43:32	-0.1194	-0.0038	1.0153	6215396	6215396_20190704_221003_20190715_114503
6215396_rec17072019.csv	2019-07-15 01:43:32	15/07/2019	01:43:32	-0.1094	-0.0138	1.0228	6215396	6215396_20190704_221003_20190715_114503
6215396_rec17072019.csv	2019-07-15 01:43:32	15/07/2019	01:43:32	-0.1094	-0.0194	1.0435	6215396	6215396_20190704_221003_20190715_114503
6215396_rec17072019.csv	2019-07-15 01:43:32	15/07/2019	01:43:32	-0.1844	-0.1282	0.9972	6215396	6215396_20190704_221003_20190715_114503
6215396_rec17072019.csv	2019-07-15 01:43:32	15/07/2019	01:43:32	-0.1507	-0.025	1.0503	6215396	6215396_20190704_221003_20190715_114503
6215396_rec17072019.csv	2019-07-15 01:43:32	15/07/2019	01:43:32	-0.1269	-0.0825	1.0628	6215396	6215396_20190704_221003_20190715_114503
6215396_rec17072019.csv	2019-07-15 01:43:32	15/07/2019	01:43:32	-0.0963	-0.065	0.9909	6215396	6215396_20190704_221003_20190715_114503
6215396_rec17072019.csv	2019-07-15 01:43:32	15/07/2019	01:43:32	-0.1563	-0.1407	1.0003	6215396	6215396_20190704_221003_20190715_114503
6215396_rec17072019.csv	2019-07-15 01:43:33	15/07/2019	01:43:33	-0.1094	0	0.9691	6215396	6215396_20190704_221003_20190715_114503
6215396_rec17072019.csv	2019-07-15 01:43:33	15/07/2019	01:43:33	-0.1719	0.0469	1.016	6215396	6215396_20190704_221003_20190715_114503
6215396_rec17072019.csv	2019-07-15 01:43:33	15/07/2019	01:43:33	-0.1719	0.0156	0.9691	6215396	6215396_20190704_221003_20190715_114503
6215396_rec17072019.csv	2019-07-15 01:43:33	15/07/2019	01:43:33	-0.1563	-0.0782	1.0003	6215396	6215396_20190704_221003_20190715_114503
6215396_rec17072019.csv	2019-07-15 01:43:33	15/07/2019	01:43:33	-0.125	-0.1563	1.0003	6215396	6215396_20190704_221003_20190715_114503
6215396_rec17072019.csv	2019-07-15 01:43:33	15/07/2019	01:43:33	-0.1876	-0.1563	1.1097	6215396	6215396_20190704_221003_20190715_114503
6215396_rec17072019.csv	2019-07-15 01:43:33	15/07/2019	01:43:33	-0.1094	-0.0156	0.9378	6215396	6215396_20190704_221003_20190715_114503
6215396_rec17072019.csv	2019-07-15 01:43:33	15/07/2019	01:43:33	-0.2032	-0.0938	1.0472	6215396	6215396_20190704_221003_20190715_114503
6215396_rec17072019.csv	2019-07-15 01:43:33	15/07/2019	01:43:33	-0.1094	-0.0156	0.9534	6215396	6215396_20190704_221003_20190715_114503
6215396_rec17072019.csv	2019-07-15 01:43:33	15/07/2019	01:43:33	-0.1563	-0.0469	0.8597	6215396	6215396_20190704_221003_20190715_114503
6215396_rec17072019.csv	2019-07-15 01:43:33	15/07/2019	01:43:33	-0.1876	-0.0782	0.9222	6215396	6215396_20190704_221003_20190715_114503
6215396_rec17072019.csv	2019-07-15 01:43:33	15/07/2019	01:43:33	-0.2188	-0.0469	0.9534	6215396	6215396_20190704_221003_20190715_114503
6215396_rec17072019.csv	2019-07-15 01:43:33	15/07/2019	01:43:33	-0.2032	-0.0156	1.016	6215396	6215396_20190704_221003_20190715_114503
6215396_rec17072019.csv	2019-07-15 01:43:33	15/07/2019	01:43:33	-0.1719	-0.1563	0.9534	6215396	6215396_20190704_221003_20190715_114503
6215396_rec17072019.csv	2019-07-15 01:43:33	15/07/2019	01:43:33	-0.0938	-0.0625	0.8909	6215396	6215396_20190704_221003_20190715_114503
6215396_rec17072019.csv	2019-07-15 01:43:33	15/07/2019	01:43:33	-0.1876	0.0313	1.0316	6215396	6215396_20190704_221003_20190715_114503
6215396_rec17072019.csv	2019-07-15 01:43:33	15/07/2019	01:43:33	-0.1719	0.0469	1.0628	6215396	6215396_20190704_221003_20190715_114503
6215396_rec17072019.csv	2019-07-15 01:43:33	15/07/2019	01:43:33	-0.2501	0.0782	1.141	6215396	6215396_20190704_221003_20190715_114503
6215396_rec17072019.csv	2019-07-15 01:43:33	15/07/2019	01:43:33	-0.1563	-0.0469	1.1566	6215396	6215396_20190704_221003_20190715_114503
6215396_rec17072019.csv	2019-07-15 01:43:33	15/07/2019	01:43:33	-0.2032	0.0782	1.266	6215396	6215396_20190704_221003_20190715_114503
6215396_rec17072019.csv	2019-07-15 01:43:33	15/07/2019	01:43:33	-0.1094	-0.1094	1.2191	6215396	6215396_20190704_221003_20190715_114503
6215396_rec17072019.csv	2019-07-15 01:43:33	15/07/2019	01:43:33	-0.1094	-0.2188	1.0628	6215396	6215396_20190704_221003_20190715_114503
6215396_rec17072019.csv	2019-07-15 01:43:33	15/07/2019	01:43:33	-0.1719	-0.0625	1.2035	6215396	6215396_20190704_221003_20190715_114503
6215396_rec17072019.csv	2019-07-15 01:43:33	15/07/2019	01:43:33	-0.1719	-0.0469	1.0785	6215396	6215396_20190704_221003_20190715_114503
6215396_rec17072019.csv	2019-07-15 01:43:33	15/07/2019	01:43:33	-0.3126	-0.0313	1.1566	6215396	6215396_20190704_221003_20190715_114503
6215396_rec17072019.csv	2019-07-15 01:43:34	15/07/2019	01:43:34	-0.2032	-0.0625	1.0941	6215396	6215396_20190704_221003_20190715_114503
6215396_rec17072019.csv	2019-07-15 01:43:34	15/07/2019	01:43:34	-0.2345	0.2345	1.2817	6215396	6215396_20190704_221003_20190715_114503
6215396_rec17072019.csv	2019-07-15 01:43:34	15/07/2019	01:43:34	-0.1719	-0.1876	1.266	6215396	6215396_20190704_221003_20190715_114503
6215396_rec17072019.csv	2019-07-15 01:43:34	15/07/2019	01:43:34	-0.0938	-0.1094	1.3442	6215396	6215396_20190704_221003_20190715_114503
6215396_rec17072019.csv	2019-07-15 01:43:34	15/07/2019	01:43:34	-0.1094	0.1563	1.438	6215396	6215396_20190704_221003_20190715_114503
6215396_rec17072019.csv	2019-07-15 01:43:34	15/07/2019	01:43:34	-0.1407	-0.2657	1.3911	6215396	6215396_20190704_221003_20190715_114503
6215396_rec17072019.csv	2019-07-15 01:43:34	15/07/2019	01:43:34	-0.0782	0.0469	1.3598	6215396	6215396_20190704_221003_20190715_114503
6215396_rec17072019.csv	2019-07-15 01:43:34	15/07/2019	01:43:34	-0.125	-0.1563	1.3911	6215396	6215396_20190704_221003_20190715_114503
6215396_rec17072019.csv	2019-07-15 01:43:34	15/07/2019	01:43:34	-0.0782	-0.0156	1.3129	6215396	6215396_20190704_221003_20190715_114503
6215396_rec17072019.csv	2019-07-15 01:43:34	15/07/2019	01:43:34	-0.1407	-0.0313	1.2504	6215396	6215396_20190704_221003_20190715_114503
6215396_rec17072019.csv	2019-07-15 01:43:34	15/07/2019	01:43:34	-0.125	-0.0313	1.3754	6215396	6215396_20190704_221003_20190715_114503
6215396_rec17072019.csv	2019-07-15 01:43:34	15/07/2019	01:43:34	-0.1563	-0.1407	1.4067	6215396	6215396_20190704_221003_20190715_114503
6215396_rec17072019.csv	2019-07-15 01:43:34	15/07/2019	01:43:34	-0.125	0.0156	1.4223	6215396	6215396_20190704_221003_20190715_114503
6215396_rec17072019.csv	2019-07-15 01:43:34	15/07/2019	01:43:34	-0.0938	0	1.3911	6215396	6215396_20190704_221003_20190715_114503
6215396_rec17072019.csv	2019-07-15 01:43:34	15/07/2019	01:43:34	-0.0938	-0.125	1.3754	6215396	6215396_20190704_221003_20190715_114503
6215396_rec17072019.csv	2019-07-15 01:43:34	15/07/2019	01:43:34	-0.0469	-0.0469	1.4692	6215396	6215396_20190704_221003_20190715_114503
6215396_rec17072019.csv	2019-07-15 01:43:34	15/07/2019	01:43:34	-0.125	-0.0782	1.3598	6215396	6215396_20190704_221003_20190715_114503
6215396_rec17072019.csv	2019-07-15 01:43:34	15/07/2019	01:43:34	-0.1563	-0.0156	1.4067	6215396	6215396_20190704_221003_20190715_114503
6215396_rec17072019.csv	2019-07-15 01:43:34	15/07/2019	01:43:34	-0.1407	-0.0782	1.3754	6215396	6215396_20190704_221003_20190715_114503
6215396_rec17072019.csv	2019-07-15 01:43:34	15/07/2019	01:43:34	-0.125	0.0469	1.3754	6215396	6215396_20190704_221003_20190715_114503
6215396_rec17072019.csv	2019-07-15 01:43:34	15/07/2019	01:43:34	-0.0782	-0.0313	1.2817	6215396	6215396_20190704_221003_20190715_114503
6215396_rec17072019.csv	2019-07-15 01:43:34	15/07/2019	01:43:34	-0.125	0	1.2504	6215396	6215396_20190704_221003_20190715_114503
6215396_rec17072019.csv	2019-07-15 01:43:34	15/07/2019	01:43:34	-0.1407	-0.0313	1.2504	6215396	6215396_20190704_221003_20190715_114503
6215396_rec17072019.csv	2019-07-15 01:43:34	15/07/2019	01:43:34	-0.1407	-0.0156	1.1723	6215396	6215396_20190704_221003_20190715_114503
6215396_rec17072019.csv	2019-07-15 01:43:34	15/07/2019	01:43:34	-0.1719	-0.0313	1.1723	6215396	6215396_20190704_221003_20190715_114503
6215396_rec17072019.csv	2019-07-15 01:43:35	15/07/2019	01:43:35	-0.1563	-0.1094	1.0785	6215396	6215396_20190704_221003_20190715_114503
6215396_rec17072019.csv	2019-07-15 01:43:35	15/07/2019	01:43:35	-0.1563	-0.0469	1.1097	6215396	6215396_20190704_221003_20190715_114503
6215396_rec17072019.csv	2019-07-15 01:43:35	15/07/2019	01:43:35	-0.0938	-0.0625	1.1097	6215396	6215396_20190704_221003_20190715_114503
6215396_rec17072019.csv	2019-07-15 01:43:35	15/07/2019	01:43:35	-0.0313	-0.125	1.0941	6215396	6215396_20190704_221003_20190715_114503
6215396_rec17072019.csv	2019-07-15 01:43:35	15/07/2019	01:43:35	-0.0782	-0.0156	1.0785	6215396	6215396_20190704_221003_20190715_114503
6215396_rec17072019.csv	2019-07-15 01:43:35	15/07/2019	01:43:35	-0.1094	0.0156	1.0941	6215396	6215396_20190704_221003_20190715_114503
6215396_rec17072019.csv	2019-07-15 01:43:35	15/07/2019	01:43:35	-0.125	-0.125	1.0472	6215396	6215396_20190704_221003_20190715_114503
6215396_rec17072019.csv	2019-07-15 01:43:35	15/07/2019	01:43:35	-0.1407	-0.0156	1.0628	6215396	6215396_20190704_221003_20190715_114503
6215396_rec17072019.csv	2019-07-15 01:43:35	15/07/2019	01:43:35	-0.1719	-0.0782	1.016	6215396	6215396_20190704_221003_20190715_114503
6215396_rec17072019.csv	2019-07-15 01:43:35	15/07/2019	01:43:35	-0.1876	-0.0625	0.9691	6215396	6215396_20190704_221003_20190715_114503
6215396_rec17072019.csv	2019-07-15 01:43:35	15/07/2019	01:43:35	-0.1094	-0.0469	1.016	6215396	6215396_20190704_221003_20190715_114503
6215396_rec17072019.csv	2019-07-15 01:43:35	15/07/2019	01:43:35	-0.1094	0.0469	1.0003	6215396	6215396_20190704_221003_20190715_114503
6215396_rec17072019.csv	2019-07-15 01:43:35	15/07/2019	01:43:35	-0.0938	-0.0156	1.0003	6215396	6215396_20190704_221003_20190715_114503
6215396_rec17072019.csv	2019-07-15 01:43:35	15/07/2019	01:43:35	-0.0782	-0.0313	1.0316	6215396	6215396_20190704_221003_20190715_114503
6215396_rec17072019.csv	2019-07-15 01:43:35	15/07/2019	01:43:35	-0.0625	-0.0313	1.0316	6215396	6215396_20190704_221003_20190715_114503
6215396_rec17072019.csv	2019-07-15 01:43:35	15/07/2019	01:43:35	-0.1094	-0.0938	1.0003	6215396	6215396_20190704_221003_20190715_114503
6215396_rec17072019.csv	2019-07-15 01:43:35	15/07/2019	01:43:35	-0.125	-0.0469	1.016	6215396	6215396_20190704_221003_20190715_114503
6215396_rec17072019.csv	2019-07-15 01:43:35	15/07/2019	01:43:35	-0.1563	0.0625	1.016	6215396	6215396_20190704_221003_20190715_114503
6215396_rec17072019.csv	2019-07-15 01:43:35	15/07/2019	01:43:35	-0.1407	-0.0782	1.016	6215396	6215396_20190704_221003_20190715_114503
6215396_rec17072019.csv	2019-07-15 01:43:35	15/07/2019	01:43:35	-0.1876	-0.0782	1.016	6215396	6215396_20190704_221003_20190715_114503
6215396_rec17072019.csv	2019-07-15 01:43:35	15/07/2019	01:43:35	-0.1719	-0.0313	0.9847	6215396	6215396_20190704_221003_20190715_114503
6215396_rec17072019.csv	2019-07-15 01:43:35	15/07/2019	01:43:35	-0.1719	-0.0156	0.9691	6215396	6215396_20190704_221003_20190715_114503
6215396_rec17072019.csv	2019-07-15 01:43:35	15/07/2019	01:43:35	-0.1407	-0.0313	1.0003	6215396	6215396_20190704_221003_20190715_114503
6215396_rec17072019.csv	2019-07-15 01:43:35	15/07/2019	01:43:35	-0.125	-0.0625	1.0003	6215396	6215396_20190704_221003_20190715_114503
6215396_rec17072019.csv	2019-07-15 01:43:35	15/07/2019	01:43:35	-0.1563	0.0625	1.0316	6215396	6215396_20190704_221003_20190715_114503
6215396_rec17072019.csv	2019-07-15 01:43:36	15/07/2019	01:43:36	-0.1094	-0.0938	1.0003	6215396	6215396_20190704_221003_20190715_114503
6215396_rec17072019.csv	2019-07-15 01:43:36	15/07/2019	01:43:36	-0.125	-0.0469	0.9847	6215396	6215396_20190704_221003_20190715_114503
6215396_rec17072019.csv	2019-07-15 01:43:36	15/07/2019	01:43:36	-0.1094	0.0313	0.9691	6215396	6215396_20190704_221003_20190715_114503
6215396_rec17072019.csv	2019-07-15 01:43:36	15/07/2019	01:43:36	-0.0938	-0.0313	0.9534	6215396	6215396_20190704_221003_20190715_114503
6215396_rec17072019.csv	2019-07-15 01:43:36	15/07/2019	01:43:36	-0.0625	-0.0938	0.9847	6215396	6215396_20190704_221003_20190715_114503
6215396_rec17072019.csv	2019-07-15 01:43:36	15/07/2019	01:43:36	-0.0782	0	0.9378	6215396	6215396_20190704_221003_20190715_114503
6215396_rec17072019.csv	2019-07-15 01:43:36	15/07/2019	01:43:36	-0.125	-0.0156	0.8909	6215396	6215396_20190704_221003_20190715_114503
6215396_rec17072019.csv	2019-07-15 01:43:36	15/07/2019	01:43:36	-0.1407	0	0.9065	6215396	6215396_20190704_221003_20190715_114503
6215396_rec17072019.csv	2019-07-15 01:43:36	15/07/2019	01:43:36	-0.1094	0.0156	0.9222	6215396	6215396_20190704_221003_20190715_114503
6215396_rec17072019.csv	2019-07-15 01:43:36	15/07/2019	01:43:36	-0.1719	-0.1719	0.8909	6215396	6215396_20190704_221003_20190715_114503
6215396_rec17072019.csv	2019-07-15 01:43:36	15/07/2019	01:43:36	-0.1407	0.0313	0.9378	6215396	6215396_20190704_221003_20190715_114503
6215396_rec17072019.csv	2019-07-15 01:43:36	15/07/2019	01:43:36	-0.0782	-0.0313	0.9222	6215396	6215396_20190704_221003_20190715_114503
6215396_rec17072019.csv	2019-07-15 01:43:36	15/07/2019	01:43:36	-0.0782	0.0469	0.9222	6215396	6215396_20190704_221003_20190715_114503
6215396_rec17072019.csv	2019-07-15 01:43:36	15/07/2019	01:43:36	-0.0782	-0.0313	1.016	6215396	6215396_20190704_221003_20190715_114503
6215396_rec17072019.csv	2019-07-15 01:43:36	15/07/2019	01:43:36	-0.1094	-0.1094	1.0941	6215396	6215396_20190704_221003_20190715_114503
6215396_rec17072019.csv	2019-07-15 01:43:36	15/07/2019	01:43:36	-0.0938	0.3282	1.266	6215396	6215396_20190704_221003_20190715_114503
6215396_rec17072019.csv	2019-07-15 01:43:36	15/07/2019	01:43:36	-0.125	0.2657	0.6096	6215396	6215396_20190704_221003_20190715_114503
6215396_rec17072019.csv	2019-07-15 01:43:36	15/07/2019	01:43:36	0.2501	0.0782	-0.0625	6215396	6215396_20190704_221003_20190715_114503
6215396_rec17072019.csv	2019-07-15 01:43:36	15/07/2019	01:43:36	0.0938	-0.3908	0.0938	6215396	6215396_20190704_221003_20190715_114503
6215396_rec17072019.csv	2019-07-15 01:43:36	15/07/2019	01:43:36	-0.3282	-0.5627	0.5471	6215396	6215396_20190704_221003_20190715_114503
6215396_rec17072019.csv	2019-07-15 01:43:36	15/07/2019	01:43:36	-0.5002	-0.0469	1.2973	6215396	6215396_20190704_221003_20190715_114503
6215396_rec17072019.csv	2019-07-15 01:43:36	15/07/2019	01:43:36	0.297	-0.3282	1.6099	6215396	6215396_20190704_221003_20190715_114503
6215396_rec17072019.csv	2019-07-15 01:43:36	15/07/2019	01:43:36	-0.0782	0.3908	1.4536	6215396	6215396_20190704_221003_20190715_114503
6215396_rec17072019.csv	2019-07-15 01:43:36	15/07/2019	01:43:36	-0.0625	0.2188	0.6408	6215396	6215396_20190704_221003_20190715_114503
6215396_rec17072019.csv	2019-07-15 01:43:36	15/07/2019	01:43:36	0.2813	0.0625	0.125	6215396	6215396_20190704_221003_20190715_114503
6215396_rec17072019.csv	2019-07-15 01:43:37	15/07/2019	01:43:37	-0.422	-0.4064	1.2035	6215396	6215396_20190704_221003_20190715_114503
6215396_rec17072019.csv	2019-07-15 01:43:37	15/07/2019	01:43:37	-0.0156	-0.0469	1.4223	6215396	6215396_20190704_221003_20190715_114503
6215396_rec17072019.csv	2019-07-15 01:43:37	15/07/2019	01:43:37	-0.0313	0.0156	1.3286	6215396	6215396_20190704_221003_20190715_114503
6215396_rec17072019.csv	2019-07-15 01:43:37	15/07/2019	01:43:37	-0.0938	-0.0469	1.3129	6215396	6215396_20190704_221003_20190715_114503
6215396_rec17072019.csv	2019-07-15 01:43:37	15/07/2019	01:43:37	-0.1563	-0.0782	1.2191	6215396	6215396_20190704_221003_20190715_114503
6215396_rec17072019.csv	2019-07-15 01:43:37	15/07/2019	01:43:37	-0.125	0.0469	1.3911	6215396	6215396_20190704_221003_20190715_114503
6215396_rec17072019.csv	2019-07-15 01:43:37	15/07/2019	01:43:37	-0.0938	0	1.3442	6215396	6215396_20190704_221003_20190715_114503
6215396_rec17072019.csv	2019-07-15 01:43:37	15/07/2019	01:43:37	-0.1094	-0.1876	1.4067	6215396	6215396_20190704_221003_20190715_114503
6215396_rec17072019.csv	2019-07-15 01:43:37	15/07/2019	01:43:37	-0.0313	0.0313	1.4536	6215396	6215396_20190704_221003_20190715_114503
6215396_rec17072019.csv	2019-07-15 01:43:37	15/07/2019	01:43:37	-0.0782	0.0625	1.3911	6215396	6215396_20190704_221003_20190715_114503
6215396_rec17072019.csv	2019-07-15 01:43:37	15/07/2019	01:43:37	-0.0313	-0.2501	1.4067	6215396	6215396_20190704_221003_20190715_114503
6215396_rec17072019.csv	2019-07-15 01:43:37	15/07/2019	01:43:37	-0.1094	0.0313	1.4067	6215396	6215396_20190704_221003_20190715_114503
6215396_rec17072019.csv	2019-07-15 01:43:37	15/07/2019	01:43:37	-0.1094	-0.0313	1.3911	6215396	6215396_20190704_221003_20190715_114503
6215396_rec17072019.csv	2019-07-15 01:43:37	15/07/2019	01:43:37	-0.0938	0.0156	1.3442	6215396	6215396_20190704_221003_20190715_114503
6215396_rec17072019.csv	2019-07-15 01:43:37	15/07/2019	01:43:37	-0.0782	-0.0782	1.5005	6215396	6215396_20190704_221003_20190715_114503
6215396_rec17072019.csv	2019-07-15 01:43:37	15/07/2019	01:43:37	-0.0782	0.0625	1.4067	6215396	6215396_20190704_221003_20190715_114503
6215396_rec17072019.csv	2019-07-15 01:43:37	15/07/2019	01:43:37	-0.0782	-0.0469	1.4849	6215396	6215396_20190704_221003_20190715_114503
6215396_rec17072019.csv	2019-07-15 01:43:37	15/07/2019	01:43:37	-0.0938	-0.2032	1.4223	6215396	6215396_20190704_221003_20190715_114503
6215396_rec17072019.csv	2019-07-15 01:43:37	15/07/2019	01:43:37	-0.0313	0.0313	1.4536	6215396	6215396_20190704_221003_20190715_114503
6215396_rec17072019.csv	2019-07-15 01:43:37	15/07/2019	01:43:37	-0.1094	0	1.3598	6215396	6215396_20190704_221003_20190715_114503
6215396_rec17072019.csv	2019-07-15 01:43:37	15/07/2019	01:43:37	-0.125	0.0313	1.3754	6215396	6215396_20190704_221003_20190715_114503
6215396_rec17072019.csv	2019-07-15 01:43:37	15/07/2019	01:43:37	-0.0938	-0.125	1.4536	6215396	6215396_20190704_221003_20190715_114503
6215396_rec17072019.csv	2019-07-15 01:43:37	15/07/2019	01:43:37	-0.0156	-0.1407	1.3911	6215396	6215396_20190704_221003_20190715_114503
6215396_rec17072019.csv	2019-07-15 01:43:37	15/07/2019	01:43:37	-0.0469	-0.1563	1.3442	6215396	6215396_20190704_221003_20190715_114503
6215396_rec17072019.csv	2019-07-15 01:43:37	15/07/2019	01:43:37	-0.125	0.2345	1.2504	6215396	6215396_20190704_221003_20190715_114503
6215396_rec17072019.csv	2019-07-15 01:43:38	15/07/2019	01:43:38	-0.1094	0	1.2035	6215396	6215396_20190704_221003_20190715_114503
6215396_rec17072019.csv	2019-07-15 01:43:38	15/07/2019	01:43:38	-0.0469	-0.0469	1.1879	6215396	6215396_20190704_221003_20190715_114503
6215396_rec17072019.csv	2019-07-15 01:43:38	15/07/2019	01:43:38	-0.1407	-0.2657	1.1566	6215396	6215396_20190704_221003_20190715_114503
6215396_rec17072019.csv	2019-07-15 01:43:38	15/07/2019	01:43:38	-0.0938	0.1563	1.141	6215396	6215396_20190704_221003_20190715_114503
6215396_rec17072019.csv	2019-07-15 01:43:38	15/07/2019	01:43:38	-0.1094	-0.2032	1.1879	6215396	6215396_20190704_221003_20190715_114503
6215396_rec17072019.csv	2019-07-15 01:43:38	15/07/2019	01:43:38	-0.1563	0	1.2504	6215396	6215396_20190704_221003_20190715_114503
6215396_rec17072019.csv	2019-07-15 01:43:38	15/07/2019	01:43:38	-0.125	0.0469	1.2504	6215396	6215396_20190704_221003_20190715_114503
6215396_rec17072019.csv	2019-07-15 01:43:38	15/07/2019	01:43:38	-0.0469	-0.1094	1.2973	6215396	6215396_20190704_221003_20190715_114503
6215396_rec17072019.csv	2019-07-15 01:43:38	15/07/2019	01:43:38	-0.0625	-0.2345	1.3286	6215396	6215396_20190704_221003_20190715_114503
6215396_rec17072019.csv	2019-07-15 01:43:38	15/07/2019	01:43:38	-0.0938	0.0156	1.2504	6215396	6215396_20190704_221003_20190715_114503
6215396_rec17072019.csv	2019-07-15 01:43:38	15/07/2019	01:43:38	-0.0938	-0.1094	1.1879	6215396	6215396_20190704_221003_20190715_114503
6215396_rec17072019.csv	2019-07-15 01:43:38	15/07/2019	01:43:38	-0.1719	-0.0156	1.266	6215396	6215396_20190704_221003_20190715_114503
6215396_rec17072019.csv	2019-07-15 01:43:38	15/07/2019	01:43:38	-0.1563	-0.0782	1.2191	6215396	6215396_20190704_221003_20190715_114503
6215396_rec17072019.csv	2019-07-15 01:43:38	15/07/2019	01:43:38	-0.125	0.0469	1.2348	6215396	6215396_20190704_221003_20190715_114503
6215396_rec17072019.csv	2019-07-15 01:43:38	15/07/2019	01:43:38	-0.0625	-0.2657	1.141	6215396	6215396_20190704_221003_20190715_114503
6215396_rec17072019.csv	2019-07-15 01:43:38	15/07/2019	01:43:38	-0.0782	-0.1563	1.1879	6215396	6215396_20190704_221003_20190715_114503
6215396_rec17072019.csv	2019-07-15 01:43:38	15/07/2019	01:43:38	-0.125	0	1.2035	6215396	6215396_20190704_221003_20190715_114503
6215396_rec17072019.csv	2019-07-15 01:43:38	15/07/2019	01:43:38	-0.1094	0.125	1.266	6215396	6215396_20190704_221003_20190715_114503
6215396_rec17072019.csv	2019-07-15 01:43:38	15/07/2019	01:43:38	-0.1407	0.0469	1.0785	6215396	6215396_20190704_221003_20190715_114503
6215396_rec17072019.csv	2019-07-15 01:43:38	15/07/2019	01:43:38	-0.2501	-0.0782	1.0941	6215396	6215396_20190704_221003_20190715_114503
6215396_rec17072019.csv	2019-07-15 01:43:38	15/07/2019	01:43:38	-0.2501	-0.2032	1.1097	6215396	6215396_20190704_221003_20190715_114503
6215396_rec17072019.csv	2019-07-15 01:43:38	15/07/2019	01:43:38	-0.1094	0.0469	1.1723	6215396	6215396_20190704_221003_20190715_114503
6215396_rec17072019.csv	2019-07-15 01:43:38	15/07/2019	01:43:38	-0.1563	-0.1563	1.0941	6215396	6215396_20190704_221003_20190715_114503
6215396_rec17072019.csv	2019-07-15 01:43:38	15/07/2019	01:43:38	-0.0469	0.0156	1.0472	6215396	6215396_20190704_221003_20190715_114503
6215396_rec17072019.csv	2019-07-15 01:43:38	15/07/2019	01:43:38	-0.1094	-0.0469	1.0941	6215396	6215396_20190704_221003_20190715_114503
6215396_rec17072019.csv	2019-07-15 01:43:39	15/07/2019	01:43:39	-0.125	-0.1407	1.0785	6215396	6215396_20190704_221003_20190715_114503
6215396_rec17072019.csv	2019-07-15 01:43:39	15/07/2019	01:43:39	-0.125	0.0156	1.0785	6215396	6215396_20190704_221003_20190715_114503
6215396_rec17072019.csv	2019-07-15 01:43:39	15/07/2019	01:43:39	-0.1094	0.0156	1.0316	6215396	6215396_20190704_221003_20190715_114503
6215396_rec17072019.csv	2019-07-15 01:43:39	15/07/2019	01:43:39	-0.125	-0.0625	1.016	6215396	6215396_20190704_221003_20190715_114503
6215396_rec17072019.csv	2019-07-15 01:43:39	15/07/2019	01:43:39	-0.1094	-0.0938	1.0472	6215396	6215396_20190704_221003_20190715_114503
6215396_rec17072019.csv	2019-07-15 01:43:39	15/07/2019	01:43:39	-0.125	-0.0156	1.0941	6215396	6215396_20190704_221003_20190715_114503
6215396_rec17072019.csv	2019-07-15 01:43:39	15/07/2019	01:43:39	-0.1407	-0.0625	1.1097	6215396	6215396_20190704_221003_20190715_114503
6215396_rec17072019.csv	2019-07-15 01:43:39	15/07/2019	01:43:39	-0.1563	-0.0156	1.0785	6215396	6215396_20190704_221003_20190715_114503
6215396_rec17072019.csv	2019-07-15 01:43:39	15/07/2019	01:43:39	-0.1876	-0.1407	1.0941	6215396	6215396_20190704_221003_20190715_114503
6215396_rec17072019.csv	2019-07-15 01:43:39	15/07/2019	01:43:39	-0.2032	-0.0469	1.1097	6215396	6215396_20190704_221003_20190715_114503
6215396_rec17072019.csv	2019-07-15 01:43:39	15/07/2019	01:43:39	-0.2188	-0.0156	1.1879	6215396	6215396_20190704_221003_20190715_114503
6215396_rec17072019.csv	2019-07-15 01:43:39	15/07/2019	01:43:39	-0.1407	-0.0313	1.1097	6215396	6215396_20190704_221003_20190715_114503
6215396_rec17072019.csv	2019-07-15 01:43:39	15/07/2019	01:43:39	-0.0938	-0.0938	1.141	6215396	6215396_20190704_221003_20190715_114503
6215396_rec17072019.csv	2019-07-15 01:43:39	15/07/2019	01:43:39	-0.0938	0.0469	1.0785	6215396	6215396_20190704_221003_20190715_114503
6215396_rec17072019.csv	2019-07-15 01:43:39	15/07/2019	01:43:39	-0.1563	-0.2032	1.0003	6215396	6215396_20190704_221003_20190715_114503
6215396_rec17072019.csv	2019-07-15 01:43:39	15/07/2019	01:43:39	-0.1876	-0.125	1.0472	6215396	6215396_20190704_221003_20190715_114503
6215396_rec17072019.csv	2019-07-15 01:43:39	15/07/2019	01:43:39	-0.2345	-0.0469	1.0316	6215396	6215396_20190704_221003_20190715_114503
6215396_rec17072019.csv	2019-07-15 01:43:39	15/07/2019	01:43:39	-0.2032	-0.0313	1.0316	6215396	6215396_20190704_221003_20190715_114503
6215396_rec17072019.csv	2019-07-15 01:43:39	15/07/2019	01:43:39	-0.2032	0.0469	1.0316	6215396	6215396_20190704_221003_20190715_114503
6215396_rec17072019.csv	2019-07-15 01:43:39	15/07/2019	01:43:39	-0.1407	0.0156	0.9534	6215396	6215396_20190704_221003_20190715_114503
6215396_rec17072019.csv	2019-07-15 01:43:39	15/07/2019	01:43:39	-0.1719	-0.1719	0.9534	6215396	6215396_20190704_221003_20190715_114503
6215396_rec17072019.csv	2019-07-15 01:43:39	15/07/2019	01:43:39	-0.1563	-0.0313	0.9378	6215396	6215396_20190704_221003_20190715_114503
6215396_rec17072019.csv	2019-07-15 01:43:39	15/07/2019	01:43:39	-0.1719	-0.1407	1.0003	6215396	6215396_20190704_221003_20190715_114503
6215396_rec17072019.csv	2019-07-15 01:43:39	15/07/2019	01:43:39	-0.1407	0	1.0003	6215396	6215396_20190704_221003_20190715_114503
6215396_rec17072019.csv	2019-07-15 01:43:39	15/07/2019	01:43:39	-0.1719	-0.0313	1.0316	6215396	6215396_20190704_221003_20190715_114503
6215396_rec17072019.csv	2019-07-15 01:43:40	15/07/2019	01:43:40	-0.1876	-0.0313	1.0628	6215396	6215396_20190704_221003_20190715_114503
6215396_rec17072019.csv	2019-07-15 01:43:40	15/07/2019	01:43:40	-0.1563	-0.1407	1.0941	6215396	6215396_20190704_221003_20190715_114503
6215396_rec17072019.csv	2019-07-15 01:43:40	15/07/2019	01:43:40	-0.1407	-0.0313	1.1566	6215396	6215396_20190704_221003_20190715_114503
6215396_rec17072019.csv	2019-07-15 01:43:40	15/07/2019	01:43:40	-0.0938	-0.125	1.1097	6215396	6215396_20190704_221003_20190715_114503
6215396_rec17072019.csv	2019-07-15 01:43:40	15/07/2019	01:43:40	-0.1094	-0.0313	1.1254	6215396	6215396_20190704_221003_20190715_114503
6215396_rec17072019.csv	2019-07-15 01:43:40	15/07/2019	01:43:40	-0.0938	0.1094	1.1097	6215396	6215396_20190704_221003_20190715_114503
6215396_rec17072019.csv	2019-07-15 01:43:40	15/07/2019	01:43:40	-0.2032	-0.1094	1.016	6215396	6215396_20190704_221003_20190715_114503
6215396_rec17072019.csv	2019-07-15 01:43:40	15/07/2019	01:43:40	-0.2188	0.0313	0.9065	6215396	6215396_20190704_221003_20190715_114503
6215396_rec17072019.csv	2019-07-15 01:43:40	15/07/2019	01:43:40	-0.2345	0.0782	0.9378	6215396	6215396_20190704_221003_20190715_114503
6215396_rec17072019.csv	2019-07-15 01:43:40	15/07/2019	01:43:40	-0.1094	0.0156	0.8284	6215396	6215396_20190704_221003_20190715_114503
6215396_rec17072019.csv	2019-07-15 01:43:40	15/07/2019	01:43:40	-0.1563	0	0.8284	6215396	6215396_20190704_221003_20190715_114503
6215396_rec17072019.csv	2019-07-15 01:43:40	15/07/2019	01:43:40	-0.0938	-0.1094	0.8284	6215396	6215396_20190704_221003_20190715_114503
6215396_rec17072019.csv	2019-07-15 01:43:40	15/07/2019	01:43:40	-0.1094	-0.125	0.7971	6215396	6215396_20190704_221003_20190715_114503
6215396_rec17072019.csv	2019-07-15 01:43:40	15/07/2019	01:43:40	-0.1563	0.0156	0.844	6215396	6215396_20190704_221003_20190715_114503
6215396_rec17072019.csv	2019-07-15 01:43:40	15/07/2019	01:43:40	-0.1719	-0.0313	0.8909	6215396	6215396_20190704_221003_20190715_114503
6215396_rec17072019.csv	2019-07-15 01:43:40	15/07/2019	01:43:40	-0.2032	-0.0156	0.9691	6215396	6215396_20190704_221003_20190715_114503
6215396_rec17072019.csv	2019-07-15 01:43:40	15/07/2019	01:43:40	-0.1876	0.0156	1.0316	6215396	6215396_20190704_221003_20190715_114503
6215396_rec17072019.csv	2019-07-15 01:43:40	15/07/2019	01:43:40	-0.1094	-0.0313	1.0472	6215396	6215396_20190704_221003_20190715_114503
6215396_rec17072019.csv	2019-07-15 01:43:40	15/07/2019	01:43:40	-0.125	-0.0782	1.0316	6215396	6215396_20190704_221003_20190715_114503
6215396_rec17072019.csv	2019-07-15 01:43:40	15/07/2019	01:43:40	-0.1094	-0.125	1.0941	6215396	6215396_20190704_221003_20190715_114503
6215396_rec17072019.csv	2019-07-15 01:43:40	15/07/2019	01:43:40	-0.1094	-0.1563	1.0785	6215396	6215396_20190704_221003_20190715_114503
6215396_rec17072019.csv	2019-07-15 01:43:40	15/07/2019	01:43:40	-0.1876	0.0156	1.1254	6215396	6215396_20190704_221003_20190715_114503
6215396_rec17072019.csv	2019-07-15 01:43:40	15/07/2019	01:43:40	-0.1563	0.0156	1.1254	6215396	6215396_20190704_221003_20190715_114503
6215396_rec17072019.csv	2019-07-15 01:43:40	15/07/2019	01:43:40	-0.1094	-0.1407	0.9847	6215396	6215396_20190704_221003_20190715_114503
6215396_rec17072019.csv	2019-07-15 01:43:40	15/07/2019	01:43:40	-0.1719	0	0.9691	6215396	6215396_20190704_221003_20190715_114503
6215396_rec17072019.csv	2019-07-15 01:43:41	15/07/2019	01:43:41	-0.2032	0.0313	1.0316	6215396	6215396_20190704_221003_20190715_114503
6215396_rec17072019.csv	2019-07-15 01:43:41	15/07/2019	01:43:41	-0.1876	-0.125	0.9534	6215396	6215396_20190704_221003_20190715_114503
6215396_rec17072019.csv	2019-07-15 01:43:41	15/07/2019	01:43:41	-0.1563	-0.0156	0.9847	6215396	6215396_20190704_221003_20190715_114503
6215396_rec17072019.csv	2019-07-15 01:43:41	15/07/2019	01:43:41	-0.125	-0.2188	0.9222	6215396	6215396_20190704_221003_20190715_114503
6215396_rec17072019.csv	2019-07-15 01:43:41	15/07/2019	01:43:41	-0.125	-0.0313	1.0003	6215396	6215396_20190704_221003_20190715_114503
6215396_rec17072019.csv	2019-07-15 01:43:41	15/07/2019	01:43:41	-0.2032	0.0625	1.0785	6215396	6215396_20190704_221003_20190715_114503
6215396_rec17072019.csv	2019-07-15 01:43:41	15/07/2019	01:43:41	-0.2188	0.0156	1.1879	6215396	6215396_20190704_221003_20190715_114503
6215396_rec17072019.csv	2019-07-15 01:43:41	15/07/2019	01:43:41	-0.2032	0	1.2504	6215396	6215396_20190704_221003_20190715_114503
6215396_rec17072019.csv	2019-07-15 01:43:41	15/07/2019	01:43:41	-0.1876	-0.0938	1.0628	6215396	6215396_20190704_221003_20190715_114503
6215396_rec17072019.csv	2019-07-15 01:43:41	15/07/2019	01:43:41	-0.2032	-0.2188	1.0785	6215396	6215396_20190704_221003_20190715_114503
6215396_rec17072019.csv	2019-07-15 01:43:41	15/07/2019	01:43:41	-0.1407	-0.2188	0.9691	6215396	6215396_20190704_221003_20190715_114503
6215396_rec17072019.csv	2019-07-15 01:43:41	15/07/2019	01:43:41	-0.1563	0.0469	0.9534	6215396	6215396_20190704_221003_20190715_114503
6215396_rec17072019.csv	2019-07-15 01:43:41	15/07/2019	01:43:41	-0.0938	0.0156	0.8753	6215396	6215396_20190704_221003_20190715_114503
6215396_rec17072019.csv	2019-07-15 01:43:41	15/07/2019	01:43:41	-0.125	-0.0313	0.8284	6215396	6215396_20190704_221003_20190715_114503
6215396_rec17072019.csv	2019-07-15 01:43:41	15/07/2019	01:43:41	-0.1407	-0.0782	0.8597	6215396	6215396_20190704_221003_20190715_114503
6215396_rec17072019.csv	2019-07-15 01:43:41	15/07/2019	01:43:41	-0.1407	-0.0313	0.8284	6215396	6215396_20190704_221003_20190715_114503
6215396_rec17072019.csv	2019-07-15 01:43:41	15/07/2019	01:43:41	-0.2032	0.0156	0.8597	6215396	6215396_20190704_221003_20190715_114503
6215396_rec17072019.csv	2019-07-15 01:43:41	15/07/2019	01:43:41	-0.1407	0	0.8909	6215396	6215396_20190704_221003_20190715_114503
6215396_rec17072019.csv	2019-07-15 01:43:41	15/07/2019	01:43:41	-0.2032	-0.1407	0.9691	6215396	6215396_20190704_221003_20190715_114503
6215396_rec17072019.csv	2019-07-15 01:43:41	15/07/2019	01:43:41	-0.2032	-0.0313	1.0628	6215396	6215396_20190704_221003_20190715_114503
6215396_rec17072019.csv	2019-07-15 01:43:41	15/07/2019	01:43:41	-0.1563	0.0782	1.0316	6215396	6215396_20190704_221003_20190715_114503
6215396_rec17072019.csv	2019-07-15 01:43:41	15/07/2019	01:43:41	-0.0938	-0.0469	1.0003	6215396	6215396_20190704_221003_20190715_114503
6215396_rec17072019.csv	2019-07-15 01:43:41	15/07/2019	01:43:41	-0.1563	-0.0469	0.9847	6215396	6215396_20190704_221003_20190715_114503
6215396_rec17072019.csv	2019-07-15 01:43:41	15/07/2019	01:43:41	-0.1563	-0.1407	1.0472	6215396	6215396_20190704_221003_20190715_114503
6215396_rec17072019.csv	2019-07-15 01:43:41	15/07/2019	01:43:41	-0.125	0.0938	1.0003	6215396	6215396_20190704_221003_20190715_114503
6215396_rec17072019.csv	2019-07-15 01:43:42	15/07/2019	01:43:42	-0.1407	-0.1563	0.9847	6215396	6215396_20190704_221003_20190715_114503
6215396_rec17072019.csv	2019-07-15 01:43:42	15/07/2019	01:43:42	-0.1576	0.0131	0.9684	6215396	6215396_20190704_221003_20190715_114503
6215396_rec17072019.csv	2019-07-15 01:43:42	15/07/2019	01:43:42	-0.1888	-0.0444	0.9559	6215396	6215396_20190704_221003_20190715_114503
6215396_rec17072019.csv	2019-07-15 01:43:42	15/07/2019	01:43:42	-0.2032	-0.0231	0.9866	6215396	6215396_20190704_221003_20190715_114503
6215396_rec17072019.csv	2019-07-15 01:43:42	15/07/2019	01:43:42	-0.2032	-0.0857	1.0078	6215396	6215396_20190704_221003_20190715_114503
6215396_rec17072019.csv	2019-07-15 01:43:42	15/07/2019	01:43:42	-0.1969	-0.1063	1.0535	6215396	6215396_20190704_221003_20190715_114503
6215396_rec17072019.csv	2019-07-15 01:43:42	15/07/2019	01:43:42	-0.1794	-0.035	1.071	6215396	6215396_20190704_221003_20190715_114503
6215396_rec17072019.csv	2019-07-15 01:43:42	15/07/2019	01:43:42	-0.1857	-0.0469	1.0735	6215396	6215396_20190704_221003_20190715_114503
6215396_rec17072019.csv	2019-07-15 01:43:42	15/07/2019	01:43:42	-0.1357	-0.0419	1.116	6215396	6215396_20190704_221003_20190715_114503
6215396_rec17072019.csv	2019-07-15 01:43:42	15/07/2019	01:43:42	-0.1307	-0.0594	1.0628	6215396	6215396_20190704_221003_20190715_114503
6215396_rec17072019.csv	2019-07-15 01:43:42	15/07/2019	01:43:42	-0.1469	-0.0531	1.0691	6215396	6215396_20190704_221003_20190715_114503
6215396_rec17072019.csv	2019-07-15 01:43:42	15/07/2019	01:43:42	-0.1563	0.0106	1.0441	6215396	6215396_20190704_221003_20190715_114503
6215396_rec17072019.csv	2019-07-15 01:43:42	15/07/2019	01:43:42	-0.1413	-6e-04	0.9928	6215396	6215396_20190704_221003_20190715_114503
6215396_rec17072019.csv	2019-07-15 01:43:42	15/07/2019	01:43:42	-0.1169	-0.0169	0.9359	6215396	6215396_20190704_221003_20190715_114503
6215396_rec17072019.csv	2019-07-15 01:43:42	15/07/2019	01:43:42	-0.1269	-0.0206	0.8822	6215396	6215396_20190704_221003_20190715_114503
6215396_rec17072019.csv	2019-07-15 01:43:42	15/07/2019	01:43:42	-0.1407	-0.1032	0.8471	6215396	6215396_20190704_221003_20190715_114503
6215396_rec17072019.csv	2019-07-15 01:43:42	15/07/2019	01:43:42	-0.1807	-0.1419	0.8484	6215396	6215396_20190704_221003_20190715_114503
6215396_rec17072019.csv	2019-07-15 01:43:42	15/07/2019	01:43:42	-0.2457	-0.0294	0.8915	6215396	6215396_20190704_221003_20190715_114503
6215396_rec17072019.csv	2019-07-15 01:43:42	15/07/2019	01:43:42	-0.1982	0.0044	0.9516	6215396	6215396_20190704_221003_20190715_114503
6215396_rec17072019.csv	2019-07-15 01:43:42	15/07/2019	01:43:42	-0.1838	-0.0119	0.9572	6215396	6215396_20190704_221003_20190715_114503
6215396_rec17072019.csv	2019-07-15 01:43:42	15/07/2019	01:43:42	-0.15	-0.0907	0.9659	6215396	6215396_20190704_221003_20190715_114503
6215396_rec17072019.csv	2019-07-15 01:43:42	15/07/2019	01:43:42	-0.1144	-0.0963	1.0216	6215396	6215396_20190704_221003_20190715_114503
6215396_rec17072019.csv	2019-07-15 01:43:42	15/07/2019	01:43:42	-0.0544	-0.0525	1.0728	6215396	6215396_20190704_221003_20190715_114503
6215396_rec17072019.csv	2019-07-15 01:43:42	15/07/2019	01:43:42	-0.0756	-0.0469	1.0066	6215396	6215396_20190704_221003_20190715_114503
6215396_rec17072019.csv	2019-07-15 01:43:42	15/07/2019	01:43:42	-0.0938	0.0782	0.9691	6215396	6215396_20190704_221003_20190715_114503
6215396_rec17072019.csv	2019-07-15 01:43:43	15/07/2019	01:43:43	-0.1407	-0.1407	0.9378	6215396	6215396_20190704_221003_20190715_114503
6215396_rec17072019.csv	2019-07-15 01:43:43	15/07/2019	01:43:43	-0.1876	-0.0782	0.9534	6215396	6215396_20190704_221003_20190715_114503
6215396_rec17072019.csv	2019-07-15 01:43:43	15/07/2019	01:43:43	-0.2032	0.0625	0.9691	6215396	6215396_20190704_221003_20190715_114503
6215396_rec17072019.csv	2019-07-15 01:43:43	15/07/2019	01:43:43	-0.1719	-0.0625	0.9691	6215396	6215396_20190704_221003_20190715_114503
6215396_rec17072019.csv	2019-07-15 01:43:43	15/07/2019	01:43:43	-0.1719	-0.0469	1.016	6215396	6215396_20190704_221003_20190715_114503
6215396_rec17072019.csv	2019-07-15 01:43:43	15/07/2019	01:43:43	-0.1719	-0.0938	1.0472	6215396	6215396_20190704_221003_20190715_114503
6215396_rec17072019.csv	2019-07-15 01:43:43	15/07/2019	01:43:43	-0.1563	0.0156	1.141	6215396	6215396_20190704_221003_20190715_114503
6215396_rec17072019.csv	2019-07-15 01:43:43	15/07/2019	01:43:43	-0.1407	-0.0469	1.0941	6215396	6215396_20190704_221003_20190715_114503
6215396_rec17072019.csv	2019-07-15 01:43:43	15/07/2019	01:43:43	-0.1563	0	1.1097	6215396	6215396_20190704_221003_20190715_114503
6215396_rec17072019.csv	2019-07-15 01:43:43	15/07/2019	01:43:43	-0.1563	0	1.0628	6215396	6215396_20190704_221003_20190715_114503
6215396_rec17072019.csv	2019-07-15 01:43:43	15/07/2019	01:43:43	-0.1719	-0.0782	1.1254	6215396	6215396_20190704_221003_20190715_114503
6215396_rec17072019.csv	2019-07-15 01:43:43	15/07/2019	01:43:43	-0.1563	-0.0313	1.1254	6215396	6215396_20190704_221003_20190715_114503
6215396_rec17072019.csv	2019-07-15 01:43:43	15/07/2019	01:43:43	-0.1407	-0.0625	1.0785	6215396	6215396_20190704_221003_20190715_114503
6215396_rec17072019.csv	2019-07-15 01:43:43	15/07/2019	01:43:43	-0.1407	0	1.0472	6215396	6215396_20190704_221003_20190715_114503
6215396_rec17072019.csv	2019-07-15 01:43:43	15/07/2019	01:43:43	-0.125	-0.0782	0.9847	6215396	6215396_20190704_221003_20190715_114503
6215396_rec17072019.csv	2019-07-15 01:43:43	15/07/2019	01:43:43	-0.125	-0.0469	0.9691	6215396	6215396_20190704_221003_20190715_114503
6215396_rec17072019.csv	2019-07-15 01:43:43	15/07/2019	01:43:43	-0.1563	-0.0156	0.9691	6215396	6215396_20190704_221003_20190715_114503
6215396_rec17072019.csv	2019-07-15 01:43:43	15/07/2019	01:43:43	-0.125	-0.0156	0.9378	6215396	6215396_20190704_221003_20190715_114503
6215396_rec17072019.csv	2019-07-15 01:43:43	15/07/2019	01:43:43	-0.1407	-0.1719	0.9847	6215396	6215396_20190704_221003_20190715_114503
6215396_rec17072019.csv	2019-07-15 01:43:43	15/07/2019	01:43:43	-0.1407	0.0156	0.9847	6215396	6215396_20190704_221003_20190715_114503
6215396_rec17072019.csv	2019-07-15 01:43:43	15/07/2019	01:43:43	-0.1407	-0.1094	0.9534	6215396	6215396_20190704_221003_20190715_114503
6215396_rec17072019.csv	2019-07-15 01:43:43	15/07/2019	01:43:43	-0.1876	-0.125	0.9534	6215396	6215396_20190704_221003_20190715_114503
6215396_rec17072019.csv	2019-07-15 01:43:43	15/07/2019	01:43:43	-0.1407	0.0469	0.8753	6215396	6215396_20190704_221003_20190715_114503
6215396_rec17072019.csv	2019-07-15 01:43:43	15/07/2019	01:43:43	-0.1876	0.0156	0.7971	6215396	6215396_20190704_221003_20190715_114503
6215396_rec17072019.csv	2019-07-15 01:43:43	15/07/2019	01:43:43	-0.1719	-0.0938	0.7971	6215396	6215396_20190704_221003_20190715_114503
6215396_rec17072019.csv	2019-07-15 01:43:44	15/07/2019	01:43:44	-0.1563	0.0156	0.8753	6215396	6215396_20190704_221003_20190715_114503
6215396_rec17072019.csv	2019-07-15 01:43:44	15/07/2019	01:43:44	-0.1563	-0.0156	0.844	6215396	6215396_20190704_221003_20190715_114503
6215396_rec17072019.csv	2019-07-15 01:43:44	15/07/2019	01:43:44	-0.125	0.0156	0.8909	6215396	6215396_20190704_221003_20190715_114503
6215396_rec17072019.csv	2019-07-15 01:43:44	15/07/2019	01:43:44	-0.0782	-0.2813	0.9065	6215396	6215396_20190704_221003_20190715_114503
6215396_rec17072019.csv	2019-07-15 01:43:44	15/07/2019	01:43:44	-0.1094	0.125	0.9691	6215396	6215396_20190704_221003_20190715_114503
6215396_rec17072019.csv	2019-07-15 01:43:44	15/07/2019	01:43:44	-0.1563	-0.2501	0.9847	6215396	6215396_20190704_221003_20190715_114503
6215396_rec17072019.csv	2019-07-15 01:43:44	15/07/2019	01:43:44	-0.1407	-0.0313	1.0628	6215396	6215396_20190704_221003_20190715_114503
6215396_rec17072019.csv	2019-07-15 01:43:44	15/07/2019	01:43:44	-0.125	0.0625	1.1879	6215396	6215396_20190704_221003_20190715_114503
6215396_rec17072019.csv	2019-07-15 01:43:44	15/07/2019	01:43:44	-0.125	-0.0469	1.1254	6215396	6215396_20190704_221003_20190715_114503
6215396_rec17072019.csv	2019-07-15 01:43:44	15/07/2019	01:43:44	-0.1563	-0.0625	1.141	6215396	6215396_20190704_221003_20190715_114503
6215396_rec17072019.csv	2019-07-15 01:43:44	15/07/2019	01:43:44	-0.1876	0.0313	1.1723	6215396	6215396_20190704_221003_20190715_114503
6215396_rec17072019.csv	2019-07-15 01:43:44	15/07/2019	01:43:44	-0.1719	-0.1876	1.0785	6215396	6215396_20190704_221003_20190715_114503
6215396_rec17072019.csv	2019-07-15 01:43:44	15/07/2019	01:43:44	-0.1876	0.0469	1.1254	6215396	6215396_20190704_221003_20190715_114503
6215396_rec17072019.csv	2019-07-15 01:43:44	15/07/2019	01:43:44	-0.1563	-0.0782	1.1097	6215396	6215396_20190704_221003_20190715_114503
6215396_rec17072019.csv	2019-07-15 01:43:44	15/07/2019	01:43:44	-0.1876	-0.0469	1.0628	6215396	6215396_20190704_221003_20190715_114503
6215396_rec17072019.csv	2019-07-15 01:43:44	15/07/2019	01:43:44	-0.3126	0	1.2348	6215396	6215396_20190704_221003_20190715_114503
6215396_rec17072019.csv	2019-07-15 01:43:44	15/07/2019	01:43:44	-0.297	-0.2032	1.3598	6215396	6215396_20190704_221003_20190715_114503
6215396_rec17072019.csv	2019-07-15 01:43:44	15/07/2019	01:43:44	-0.2657	-0.3439	1.3129	6215396	6215396_20190704_221003_20190715_114503
6215396_rec17072019.csv	2019-07-15 01:43:44	15/07/2019	01:43:44	-0.2032	-0.1094	1.2973	6215396	6215396_20190704_221003_20190715_114503
6215396_rec17072019.csv	2019-07-15 01:43:44	15/07/2019	01:43:44	-0.2032	0.0156	1.4067	6215396	6215396_20190704_221003_20190715_114503
6215396_rec17072019.csv	2019-07-15 01:43:44	15/07/2019	01:43:44	-0.1407	0.0469	1.4849	6215396	6215396_20190704_221003_20190715_114503
6215396_rec17072019.csv	2019-07-15 01:43:44	15/07/2019	01:43:44	-0.0625	0.0625	1.5005	6215396	6215396_20190704_221003_20190715_114503
6215396_rec17072019.csv	2019-07-15 01:43:44	15/07/2019	01:43:44	-0.1407	-0.0156	1.5161	6215396	6215396_20190704_221003_20190715_114503
6215396_rec17072019.csv	2019-07-15 01:43:44	15/07/2019	01:43:44	-0.125	-0.1563	1.4849	6215396	6215396_20190704_221003_20190715_114503
6215396_rec17072019.csv	2019-07-15 01:43:44	15/07/2019	01:43:44	-0.125	0	1.4692	6215396	6215396_20190704_221003_20190715_114503
6215396_rec17072019.csv	2019-07-15 01:43:45	15/07/2019	01:43:45	-0.1563	-0.0156	1.5317	6215396	6215396_20190704_221003_20190715_114503
6215396_rec17072019.csv	2019-07-15 01:43:45	15/07/2019	01:43:45	-0.0938	-0.1407	1.5005	6215396	6215396_20190704_221003_20190715_114503
6215396_rec17072019.csv	2019-07-15 01:43:45	15/07/2019	01:43:45	-0.1719	-0.1094	1.5317	6215396	6215396_20190704_221003_20190715_114503
6215396_rec17072019.csv	2019-07-15 01:43:45	15/07/2019	01:43:45	-0.1563	-0.0782	1.438	6215396	6215396_20190704_221003_20190715_114503
6215396_rec17072019.csv	2019-07-15 01:43:45	15/07/2019	01:43:45	-0.1563	0.0156	1.4692	6215396	6215396_20190704_221003_20190715_114503
6215396_rec17072019.csv	2019-07-15 01:43:45	15/07/2019	01:43:45	-0.1563	-0.0782	1.3911	6215396	6215396_20190704_221003_20190715_114503
6215396_rec17072019.csv	2019-07-15 01:43:45	15/07/2019	01:43:45	-0.2032	-0.0156	1.3911	6215396	6215396_20190704_221003_20190715_114503
6215396_rec17072019.csv	2019-07-15 01:43:45	15/07/2019	01:43:45	-0.1563	-0.0625	1.3598	6215396	6215396_20190704_221003_20190715_114503
6215396_rec17072019.csv	2019-07-15 01:43:45	15/07/2019	01:43:45	-0.1876	-0.0782	1.4067	6215396	6215396_20190704_221003_20190715_114503
6215396_rec17072019.csv	2019-07-15 01:43:45	15/07/2019	01:43:45	-0.1563	-0.0625	1.3598	6215396	6215396_20190704_221003_20190715_114503
6215396_rec17072019.csv	2019-07-15 01:43:45	15/07/2019	01:43:45	-0.1719	-0.0938	1.2817	6215396	6215396_20190704_221003_20190715_114503
6215396_rec17072019.csv	2019-07-15 01:43:45	15/07/2019	01:43:45	-0.2032	-0.0625	1.2973	6215396	6215396_20190704_221003_20190715_114503
6215396_rec17072019.csv	2019-07-15 01:43:45	15/07/2019	01:43:45	-0.1719	-0.0313	1.2504	6215396	6215396_20190704_221003_20190715_114503
6215396_rec17072019.csv	2019-07-15 01:43:45	15/07/2019	01:43:45	-0.2188	-0.0625	1.2348	6215396	6215396_20190704_221003_20190715_114503
6215396_rec17072019.csv	2019-07-15 01:43:45	15/07/2019	01:43:45	-0.2188	-0.0782	1.2191	6215396	6215396_20190704_221003_20190715_114503
6215396_rec17072019.csv	2019-07-15 01:43:45	15/07/2019	01:43:45	-0.1719	-0.0469	1.2191	6215396	6215396_20190704_221003_20190715_114503
6215396_rec17072019.csv	2019-07-15 01:43:45	15/07/2019	01:43:45	-0.2032	0.0156	1.1723	6215396	6215396_20190704_221003_20190715_114503
6215396_rec17072019.csv	2019-07-15 01:43:45	15/07/2019	01:43:45	-0.2032	-0.0313	1.2817	6215396	6215396_20190704_221003_20190715_114503
6215396_rec17072019.csv	2019-07-15 01:43:45	15/07/2019	01:43:45	-0.1719	-0.1094	1.2191	6215396	6215396_20190704_221003_20190715_114503
6215396_rec17072019.csv	2019-07-15 01:43:45	15/07/2019	01:43:45	-0.1563	-0.0156	1.2035	6215396	6215396_20190704_221003_20190715_114503
6215396_rec17072019.csv	2019-07-15 01:43:45	15/07/2019	01:43:45	-0.1563	0.0313	1.2348	6215396	6215396_20190704_221003_20190715_114503
6215396_rec17072019.csv	2019-07-15 01:43:45	15/07/2019	01:43:45	-0.1094	-0.0938	1.2348	6215396	6215396_20190704_221003_20190715_114503
6215396_rec17072019.csv	2019-07-15 01:43:45	15/07/2019	01:43:45	-0.1094	0	1.1566	6215396	6215396_20190704_221003_20190715_114503
6215396_rec17072019.csv	2019-07-15 01:43:45	15/07/2019	01:43:45	-0.0938	-0.0156	1.0941	6215396	6215396_20190704_221003_20190715_114503
6215396_rec17072019.csv	2019-07-15 01:43:45	15/07/2019	01:43:45	-0.1407	-0.0782	1.0785	6215396	6215396_20190704_221003_20190715_114503
6215396_rec17072019.csv	2019-07-15 01:43:46	15/07/2019	01:43:46	-0.2188	-0.0156	1.0472	6215396	6215396_20190704_221003_20190715_114503
6215396_rec17072019.csv	2019-07-15 01:43:46	15/07/2019	01:43:46	-0.1407	-0.0938	1.0003	6215396	6215396_20190704_221003_20190715_114503
6215396_rec17072019.csv	2019-07-15 01:43:46	15/07/2019	01:43:46	-0.1563	0.0156	1.0003	6215396	6215396_20190704_221003_20190715_114503
6215396_rec17072019.csv	2019-07-15 01:43:46	15/07/2019	01:43:46	-0.2032	-0.125	0.9534	6215396	6215396_20190704_221003_20190715_114503
6215396_rec17072019.csv	2019-07-15 01:43:46	15/07/2019	01:43:46	-0.1876	-0.0313	1.0003	6215396	6215396_20190704_221003_20190715_114503
6215396_rec17072019.csv	2019-07-15 01:43:46	15/07/2019	01:43:46	-0.2032	-0.0313	1.0316	6215396	6215396_20190704_221003_20190715_114503
6215396_rec17072019.csv	2019-07-15 01:43:46	15/07/2019	01:43:46	-0.1407	-0.0469	1.016	6215396	6215396_20190704_221003_20190715_114503
6215396_rec17072019.csv	2019-07-15 01:43:46	15/07/2019	01:43:46	-0.1094	0.0156	1.016	6215396	6215396_20190704_221003_20190715_114503
6215396_rec17072019.csv	2019-07-15 01:43:46	15/07/2019	01:43:46	-0.125	-0.0313	1.0003	6215396	6215396_20190704_221003_20190715_114503
6215396_rec17072019.csv	2019-07-15 01:43:46	15/07/2019	01:43:46	-0.0782	-0.0156	1.0003	6215396	6215396_20190704_221003_20190715_114503
6215396_rec17072019.csv	2019-07-15 01:43:46	15/07/2019	01:43:46	-0.0782	-0.0469	0.9847	6215396	6215396_20190704_221003_20190715_114503
6215396_rec17072019.csv	2019-07-15 01:43:46	15/07/2019	01:43:46	-0.0938	0.0156	0.9691	6215396	6215396_20190704_221003_20190715_114503
6215396_rec17072019.csv	2019-07-15 01:43:46	15/07/2019	01:43:46	-0.0469	-0.0625	0.8909	6215396	6215396_20190704_221003_20190715_114503
6215396_rec17072019.csv	2019-07-15 01:43:46	15/07/2019	01:43:46	-0.0938	-0.0313	0.8909	6215396	6215396_20190704_221003_20190715_114503
6215396_rec17072019.csv	2019-07-15 01:43:46	15/07/2019	01:43:46	-0.1407	0.0156	0.844	6215396	6215396_20190704_221003_20190715_114503
6215396_rec17072019.csv	2019-07-15 01:43:46	15/07/2019	01:43:46	-0.0938	0.0156	0.8284	6215396	6215396_20190704_221003_20190715_114503
6215396_rec17072019.csv	2019-07-15 01:43:46	15/07/2019	01:43:46	-0.1719	-0.0313	0.7971	6215396	6215396_20190704_221003_20190715_114503
6215396_rec17072019.csv	2019-07-15 01:43:46	15/07/2019	01:43:46	-0.1719	-0.0156	0.7659	6215396	6215396_20190704_221003_20190715_114503
6215396_rec17072019.csv	2019-07-15 01:43:46	15/07/2019	01:43:46	-0.1563	-0.1094	0.8128	6215396	6215396_20190704_221003_20190715_114503
6215396_rec17072019.csv	2019-07-15 01:43:46	15/07/2019	01:43:46	-0.125	-0.0313	0.7659	6215396	6215396_20190704_221003_20190715_114503
6215396_rec17072019.csv	2019-07-15 01:43:46	15/07/2019	01:43:46	-0.125	-0.0156	0.7815	6215396	6215396_20190704_221003_20190715_114503
6215396_rec17072019.csv	2019-07-15 01:43:46	15/07/2019	01:43:46	-0.125	0.0469	0.7346	6215396	6215396_20190704_221003_20190715_114503
6215396_rec17072019.csv	2019-07-15 01:43:46	15/07/2019	01:43:46	-0.1094	0.0625	0.6721	6215396	6215396_20190704_221003_20190715_114503
6215396_rec17072019.csv	2019-07-15 01:43:46	15/07/2019	01:43:46	-0.0313	-0.0313	0.6408	6215396	6215396_20190704_221003_20190715_114503
6215396_rec17072019.csv	2019-07-15 01:43:46	15/07/2019	01:43:46	-0.2345	0	0.8597	6215396	6215396_20190704_221003_20190715_114503
6215396_rec17072019.csv	2019-07-15 01:43:47	15/07/2019	01:43:47	-0.0156	0.0625	0.422	6215396	6215396_20190704_221003_20190715_114503
6215396_rec17072019.csv	2019-07-15 01:43:47	15/07/2019	01:43:47	0.0469	-0.0625	0.1563	6215396	6215396_20190704_221003_20190715_114503
6215396_rec17072019.csv	2019-07-15 01:43:47	15/07/2019	01:43:47	0.1094	0.0469	0	6215396	6215396_20190704_221003_20190715_114503
6215396_rec17072019.csv	2019-07-15 01:43:47	15/07/2019	01:43:47	-0.0469	-0.5314	0.3282	6215396	6215396_20190704_221003_20190715_114503
6215396_rec17072019.csv	2019-07-15 01:43:47	15/07/2019	01:43:47	-0.1407	0.2657	0.8909	6215396	6215396_20190704_221003_20190715_114503
6215396_rec17072019.csv	2019-07-15 01:43:47	15/07/2019	01:43:47	-0.0469	-0.0782	0.8597	6215396	6215396_20190704_221003_20190715_114503
6215396_rec17072019.csv	2019-07-15 01:43:47	15/07/2019	01:43:47	-0.0938	-0.2188	0.844	6215396	6215396_20190704_221003_20190715_114503
6215396_rec17072019.csv	2019-07-15 01:43:47	15/07/2019	01:43:47	-0.0469	0.125	0.7659	6215396	6215396_20190704_221003_20190715_114503
6215396_rec17072019.csv	2019-07-15 01:43:47	15/07/2019	01:43:47	-0.0625	0.0313	0.719	6215396	6215396_20190704_221003_20190715_114503
6215396_rec17072019.csv	2019-07-15 01:43:47	15/07/2019	01:43:47	-0.0782	-0.2188	0.7659	6215396	6215396_20190704_221003_20190715_114503
6215396_rec17072019.csv	2019-07-15 01:43:47	15/07/2019	01:43:47	-0.1094	-0.0156	0.8284	6215396	6215396_20190704_221003_20190715_114503
6215396_rec17072019.csv	2019-07-15 01:43:47	15/07/2019	01:43:47	-0.1407	-0.0156	0.8753	6215396	6215396_20190704_221003_20190715_114503
6215396_rec17072019.csv	2019-07-15 01:43:47	15/07/2019	01:43:47	-0.1876	0.0156	0.8909	6215396	6215396_20190704_221003_20190715_114503
6215396_rec17072019.csv	2019-07-15 01:43:47	15/07/2019	01:43:47	-0.1563	-0.0625	0.9691	6215396	6215396_20190704_221003_20190715_114503
6215396_rec17072019.csv	2019-07-15 01:43:47	15/07/2019	01:43:47	-0.2032	-0.0938	1.0316	6215396	6215396_20190704_221003_20190715_114503
6215396_rec17072019.csv	2019-07-15 01:43:47	15/07/2019	01:43:47	-0.1719	-0.0156	1.1097	6215396	6215396_20190704_221003_20190715_114503
6215396_rec17072019.csv	2019-07-15 01:43:47	15/07/2019	01:43:47	-0.1407	0.0469	1.141	6215396	6215396_20190704_221003_20190715_114503
6215396_rec17072019.csv	2019-07-15 01:43:47	15/07/2019	01:43:47	-0.125	0.0313	1.1723	6215396	6215396_20190704_221003_20190715_114503
6215396_rec17072019.csv	2019-07-15 01:43:47	15/07/2019	01:43:47	-0.1094	-0.1094	1.1879	6215396	6215396_20190704_221003_20190715_114503
6215396_rec17072019.csv	2019-07-15 01:43:47	15/07/2019	01:43:47	-0.0782	0	1.1566	6215396	6215396_20190704_221003_20190715_114503
6215396_rec17072019.csv	2019-07-15 01:43:47	15/07/2019	01:43:47	-0.0625	-0.2188	1.1566	6215396	6215396_20190704_221003_20190715_114503
6215396_rec17072019.csv	2019-07-15 01:43:47	15/07/2019	01:43:47	-0.1094	-0.0469	1.1566	6215396	6215396_20190704_221003_20190715_114503
6215396_rec17072019.csv	2019-07-15 01:43:47	15/07/2019	01:43:47	-0.1407	0.1094	1.1723	6215396	6215396_20190704_221003_20190715_114503
6215396_rec17072019.csv	2019-07-15 01:43:47	15/07/2019	01:43:47	-0.1563	-0.0625	1.0941	6215396	6215396_20190704_221003_20190715_114503
6215396_rec17072019.csv	2019-07-15 01:43:47	15/07/2019	01:43:47	-0.1719	-0.0469	1.2191	6215396	6215396_20190704_221003_20190715_114503
6215396_rec17072019.csv	2019-07-15 01:43:48	15/07/2019	01:43:48	-0.2032	0.0156	1.2348	6215396	6215396_20190704_221003_20190715_114503
6215396_rec17072019.csv	2019-07-15 01:43:48	15/07/2019	01:43:48	-0.2188	-0.0938	1.2817	6215396	6215396_20190704_221003_20190715_114503
6215396_rec17072019.csv	2019-07-15 01:43:48	15/07/2019	01:43:48	-0.2032	0.0156	1.3598	6215396	6215396_20190704_221003_20190715_114503
6215396_rec17072019.csv	2019-07-15 01:43:48	15/07/2019	01:43:48	-0.2032	-0.0938	1.4223	6215396	6215396_20190704_221003_20190715_114503
6215396_rec17072019.csv	2019-07-15 01:43:48	15/07/2019	01:43:48	-0.1563	-0.0782	1.4849	6215396	6215396_20190704_221003_20190715_114503
6215396_rec17072019.csv	2019-07-15 01:43:48	15/07/2019	01:43:48	-0.1407	-0.0938	1.5161	6215396	6215396_20190704_221003_20190715_114503
6215396_rec17072019.csv	2019-07-15 01:43:48	15/07/2019	01:43:48	-0.1563	0.0782	1.5474	6215396	6215396_20190704_221003_20190715_114503
6215396_rec17072019.csv	2019-07-15 01:43:48	15/07/2019	01:43:48	-0.1407	-0.1876	1.5474	6215396	6215396_20190704_221003_20190715_114503
6215396_rec17072019.csv	2019-07-15 01:43:48	15/07/2019	01:43:48	-0.1563	-0.0156	1.563	6215396	6215396_20190704_221003_20190715_114503
6215396_rec17072019.csv	2019-07-15 01:43:48	15/07/2019	01:43:48	-0.1407	0.0156	1.6255	6215396	6215396_20190704_221003_20190715_114503
6215396_rec17072019.csv	2019-07-15 01:43:48	15/07/2019	01:43:48	-0.1563	-0.0313	1.5943	6215396	6215396_20190704_221003_20190715_114503
6215396_rec17072019.csv	2019-07-15 01:43:48	15/07/2019	01:43:48	-0.125	-0.1094	1.563	6215396	6215396_20190704_221003_20190715_114503
6215396_rec17072019.csv	2019-07-15 01:43:48	15/07/2019	01:43:48	-0.1407	-0.0313	1.6412	6215396	6215396_20190704_221003_20190715_114503
6215396_rec17072019.csv	2019-07-15 01:43:48	15/07/2019	01:43:48	-0.125	-0.0469	1.688	6215396	6215396_20190704_221003_20190715_114503
6215396_rec17072019.csv	2019-07-15 01:43:48	15/07/2019	01:43:48	-0.1407	-0.0313	1.7349	6215396	6215396_20190704_221003_20190715_114503
6215396_rec17072019.csv	2019-07-15 01:43:48	15/07/2019	01:43:48	-0.0782	0.0156	1.8756	6215396	6215396_20190704_221003_20190715_114503
6215396_rec17072019.csv	2019-07-15 01:43:48	15/07/2019	01:43:48	-0.1094	0.0625	1.8912	6215396	6215396_20190704_221003_20190715_114503
6215396_rec17072019.csv	2019-07-15 01:43:48	15/07/2019	01:43:48	-0.0938	-0.0625	1.8443	6215396	6215396_20190704_221003_20190715_114503
6215396_rec17072019.csv	2019-07-15 01:43:48	15/07/2019	01:43:48	-0.0156	0.0156	1.7818	6215396	6215396_20190704_221003_20190715_114503
6215396_rec17072019.csv	2019-07-15 01:43:48	15/07/2019	01:43:48	0	-0.0313	1.6724	6215396	6215396_20190704_221003_20190715_114503
6215396_rec17072019.csv	2019-07-15 01:43:48	15/07/2019	01:43:48	-0.125	-0.0782	1.5943	6215396	6215396_20190704_221003_20190715_114503
6215396_rec17072019.csv	2019-07-15 01:43:48	15/07/2019	01:43:48	-0.125	-0.1407	1.5943	6215396	6215396_20190704_221003_20190715_114503
6215396_rec17072019.csv	2019-07-15 01:43:48	15/07/2019	01:43:48	-0.125	-0.0625	1.4692	6215396	6215396_20190704_221003_20190715_114503
6215396_rec17072019.csv	2019-07-15 01:43:48	15/07/2019	01:43:48	-0.1563	0.1407	1.4536	6215396	6215396_20190704_221003_20190715_114503
6215396_rec17072019.csv	2019-07-15 01:43:48	15/07/2019	01:43:48	-0.1876	-0.2188	1.4067	6215396	6215396_20190704_221003_20190715_114503
6215396_rec17072019.csv	2019-07-15 01:43:49	15/07/2019	01:43:49	-0.1563	-0.0625	1.5161	6215396	6215396_20190704_221003_20190715_114503
6215396_rec17072019.csv	2019-07-15 01:43:49	15/07/2019	01:43:49	-0.1407	0.0313	1.4067	6215396	6215396_20190704_221003_20190715_114503
6215396_rec17072019.csv	2019-07-15 01:43:49	15/07/2019	01:43:49	-0.0782	0.297	1.2817	6215396	6215396_20190704_221003_20190715_114503
6215396_rec17072019.csv	2019-07-15 01:43:49	15/07/2019	01:43:49	-0.1094	-0.3282	1.1566	6215396	6215396_20190704_221003_20190715_114503
6215396_rec17072019.csv	2019-07-15 01:43:49	15/07/2019	01:43:49	-0.0938	-0.0782	1.1723	6215396	6215396_20190704_221003_20190715_114503
6215396_rec17072019.csv	2019-07-15 01:43:49	15/07/2019	01:43:49	-0.125	0	1.1723	6215396	6215396_20190704_221003_20190715_114503
6215396_rec17072019.csv	2019-07-15 01:43:49	15/07/2019	01:43:49	-0.1563	0	1.141	6215396	6215396_20190704_221003_20190715_114503
6215396_rec17072019.csv	2019-07-15 01:43:49	15/07/2019	01:43:49	-0.1094	-0.1876	1.016	6215396	6215396_20190704_221003_20190715_114503
6215396_rec17072019.csv	2019-07-15 01:43:49	15/07/2019	01:43:49	-0.0938	-0.1094	1.0472	6215396	6215396_20190704_221003_20190715_114503
6215396_rec17072019.csv	2019-07-15 01:43:49	15/07/2019	01:43:49	-0.1563	-0.0313	1.1097	6215396	6215396_20190704_221003_20190715_114503
6215396_rec17072019.csv	2019-07-15 01:43:49	15/07/2019	01:43:49	-0.1094	-0.0313	1.141	6215396	6215396_20190704_221003_20190715_114503
6215396_rec17072019.csv	2019-07-15 01:43:49	15/07/2019	01:43:49	-0.0313	-0.125	1.2348	6215396	6215396_20190704_221003_20190715_114503
6215396_rec17072019.csv	2019-07-15 01:43:49	15/07/2019	01:43:49	-0.1094	0.0782	1.2191	6215396	6215396_20190704_221003_20190715_114503
6215396_rec17072019.csv	2019-07-15 01:43:49	15/07/2019	01:43:49	-0.1407	-0.1094	1.2348	6215396	6215396_20190704_221003_20190715_114503
6215396_rec17072019.csv	2019-07-15 01:43:49	15/07/2019	01:43:49	-0.2345	-0.1563	1.2973	6215396	6215396_20190704_221003_20190715_114503
6215396_rec17072019.csv	2019-07-15 01:43:49	15/07/2019	01:43:49	-0.1563	0	1.2348	6215396	6215396_20190704_221003_20190715_114503
6215396_rec17072019.csv	2019-07-15 01:43:49	15/07/2019	01:43:49	-0.1719	-0.0469	1.2348	6215396	6215396_20190704_221003_20190715_114503
6215396_rec17072019.csv	2019-07-15 01:43:49	15/07/2019	01:43:49	-0.0938	-0.0469	1.1879	6215396	6215396_20190704_221003_20190715_114503
6215396_rec17072019.csv	2019-07-15 01:43:49	15/07/2019	01:43:49	-0.125	-0.0313	1.1723	6215396	6215396_20190704_221003_20190715_114503
6215396_rec17072019.csv	2019-07-15 01:43:49	15/07/2019	01:43:49	-0.0938	-0.0782	1.1723	6215396	6215396_20190704_221003_20190715_114503
6215396_rec17072019.csv	2019-07-15 01:43:49	15/07/2019	01:43:49	-0.125	-0.0156	1.0628	6215396	6215396_20190704_221003_20190715_114503
6215396_rec17072019.csv	2019-07-15 01:43:49	15/07/2019	01:43:49	-0.125	-0.0625	1.016	6215396	6215396_20190704_221003_20190715_114503
6215396_rec17072019.csv	2019-07-15 01:43:49	15/07/2019	01:43:49	-0.1563	0.0313	1.016	6215396	6215396_20190704_221003_20190715_114503
6215396_rec17072019.csv	2019-07-15 01:43:49	15/07/2019	01:43:49	-0.1563	-0.0469	0.9691	6215396	6215396_20190704_221003_20190715_114503
6215396_rec17072019.csv	2019-07-15 01:43:49	15/07/2019	01:43:49	-0.1719	0	1.0003	6215396	6215396_20190704_221003_20190715_114503
6215396_rec17072019.csv	2019-07-15 01:43:50	15/07/2019	01:43:50	-0.1563	0	1.016	6215396	6215396_20190704_221003_20190715_114503
6215396_rec17072019.csv	2019-07-15 01:43:50	15/07/2019	01:43:50	-0.0782	-0.1563	0.9691	6215396	6215396_20190704_221003_20190715_114503
6215396_rec17072019.csv	2019-07-15 01:43:50	15/07/2019	01:43:50	-0.0938	-0.0156	1.0628	6215396	6215396_20190704_221003_20190715_114503
6215396_rec17072019.csv	2019-07-15 01:43:50	15/07/2019	01:43:50	-0.0782	-0.0156	0.9847	6215396	6215396_20190704_221003_20190715_114503
6215396_rec17072019.csv	2019-07-15 01:43:50	15/07/2019	01:43:50	-0.1094	-0.1876	0.8909	6215396	6215396_20190704_221003_20190715_114503
6215396_rec17072019.csv	2019-07-15 01:43:50	15/07/2019	01:43:50	-0.125	0.0938	0.9534	6215396	6215396_20190704_221003_20190715_114503
6215396_rec17072019.csv	2019-07-15 01:43:50	15/07/2019	01:43:50	-0.125	-0.1563	0.9065	6215396	6215396_20190704_221003_20190715_114503
6215396_rec17072019.csv	2019-07-15 01:43:50	15/07/2019	01:43:50	-0.0938	0	0.9378	6215396	6215396_20190704_221003_20190715_114503
6215396_rec17072019.csv	2019-07-15 01:43:50	15/07/2019	01:43:50	-0.1407	-0.0938	0.8909	6215396	6215396_20190704_221003_20190715_114503
6215396_rec17072019.csv	2019-07-15 01:43:50	15/07/2019	01:43:50	-0.1094	-0.0313	0.8909	6215396	6215396_20190704_221003_20190715_114503
6215396_rec17072019.csv	2019-07-15 01:43:50	15/07/2019	01:43:50	-0.1094	-0.0625	0.844	6215396	6215396_20190704_221003_20190715_114503
6215396_rec17072019.csv	2019-07-15 01:43:50	15/07/2019	01:43:50	-0.125	-0.0313	0.8909	6215396	6215396_20190704_221003_20190715_114503
6215396_rec17072019.csv	2019-07-15 01:43:50	15/07/2019	01:43:50	-0.1407	-0.1563	0.9378	6215396	6215396_20190704_221003_20190715_114503
6215396_rec17072019.csv	2019-07-15 01:43:50	15/07/2019	01:43:50	-0.1563	0.0625	0.9534	6215396	6215396_20190704_221003_20190715_114503
6215396_rec17072019.csv	2019-07-15 01:43:50	15/07/2019	01:43:50	-0.2032	-0.0625	0.9691	6215396	6215396_20190704_221003_20190715_114503
6215396_rec17072019.csv	2019-07-15 01:43:50	15/07/2019	01:43:50	-0.125	-0.0938	0.9847	6215396	6215396_20190704_221003_20190715_114503
6215396_rec17072019.csv	2019-07-15 01:43:50	15/07/2019	01:43:50	-0.125	-0.0313	1.016	6215396	6215396_20190704_221003_20190715_114503
6215396_rec17072019.csv	2019-07-15 01:43:50	15/07/2019	01:43:50	-0.1563	0.0313	1.0941	6215396	6215396_20190704_221003_20190715_114503
6215396_rec17072019.csv	2019-07-15 01:43:50	15/07/2019	01:43:50	-0.125	-0.1563	1.0628	6215396	6215396_20190704_221003_20190715_114503
6215396_rec17072019.csv	2019-07-15 01:43:50	15/07/2019	01:43:50	-0.1876	0	1.1879	6215396	6215396_20190704_221003_20190715_114503
6215396_rec17072019.csv	2019-07-15 01:43:50	15/07/2019	01:43:50	-0.1094	-0.0469	1.2348	6215396	6215396_20190704_221003_20190715_114503
6215396_rec17072019.csv	2019-07-15 01:43:50	15/07/2019	01:43:50	-0.0938	0.0156	1.1879	6215396	6215396_20190704_221003_20190715_114503
6215396_rec17072019.csv	2019-07-15 01:43:50	15/07/2019	01:43:50	-0.0938	-0.125	1.141	6215396	6215396_20190704_221003_20190715_114503
6215396_rec17072019.csv	2019-07-15 01:43:50	15/07/2019	01:43:50	-0.1407	-0.0625	1.1566	6215396	6215396_20190704_221003_20190715_114503
6215396_rec17072019.csv	2019-07-15 01:43:50	15/07/2019	01:43:50	-0.1563	-0.0313	1.2035	6215396	6215396_20190704_221003_20190715_114503
6215396_rec17072019.csv	2019-07-15 01:43:51	15/07/2019	01:43:51	-0.1407	0	1.2504	6215396	6215396_20190704_221003_20190715_114503
6215396_rec17072019.csv	2019-07-15 01:43:51	15/07/2019	01:43:51	-0.0938	-0.0782	1.2035	6215396	6215396_20190704_221003_20190715_114503
6215396_rec17072019.csv	2019-07-15 01:43:51	15/07/2019	01:43:51	-0.0625	-0.1407	1.1254	6215396	6215396_20190704_221003_20190715_114503
6215396_rec17072019.csv	2019-07-15 01:43:51	15/07/2019	01:43:51	0	-0.0156	1.1879	6215396	6215396_20190704_221003_20190715_114503
6215396_rec17072019.csv	2019-07-15 01:43:51	15/07/2019	01:43:51	-0.0469	-0.1094	1.0628	6215396	6215396_20190704_221003_20190715_114503
6215396_rec17072019.csv	2019-07-15 01:43:51	15/07/2019	01:43:51	-0.125	0.125	1.0628	6215396	6215396_20190704_221003_20190715_114503
6215396_rec17072019.csv	2019-07-15 01:43:51	15/07/2019	01:43:51	-0.1876	0.0782	1.0472	6215396	6215396_20190704_221003_20190715_114503
6215396_rec17072019.csv	2019-07-15 01:43:51	15/07/2019	01:43:51	-0.1094	-0.0938	0.9691	6215396	6215396_20190704_221003_20190715_114503
6215396_rec17072019.csv	2019-07-15 01:43:51	15/07/2019	01:43:51	-0.2032	-0.0313	1.0628	6215396	6215396_20190704_221003_20190715_114503
6215396_rec17072019.csv	2019-07-15 01:43:51	15/07/2019	01:43:51	-0.1563	-0.1094	1.0316	6215396	6215396_20190704_221003_20190715_114503
6215396_rec17072019.csv	2019-07-15 01:43:51	15/07/2019	01:43:51	-0.2188	0.0313	0.9534	6215396	6215396_20190704_221003_20190715_114503
6215396_rec17072019.csv	2019-07-15 01:43:51	15/07/2019	01:43:51	-0.125	-0.1876	0.9222	6215396	6215396_20190704_221003_20190715_114503
6215396_rec17072019.csv	2019-07-15 01:43:51	15/07/2019	01:43:51	-0.1876	0.1407	1.0003	6215396	6215396_20190704_221003_20190715_114503
6215396_rec17072019.csv	2019-07-15 01:43:51	15/07/2019	01:43:51	-0.1094	0	0.9847	6215396	6215396_20190704_221003_20190715_114503
6215396_rec17072019.csv	2019-07-15 01:43:51	15/07/2019	01:43:51	-0.1563	-0.0313	1.2348	6215396	6215396_20190704_221003_20190715_114503
6215396_rec17072019.csv	2019-07-15 01:43:51	15/07/2019	01:43:51	-0.125	0.0625	1.266	6215396	6215396_20190704_221003_20190715_114503
6215396_rec17072019.csv	2019-07-15 01:43:51	15/07/2019	01:43:51	0.0156	0.0156	0.6096	6215396	6215396_20190704_221003_20190715_114503
6215396_rec17072019.csv	2019-07-15 01:43:51	15/07/2019	01:43:51	0.0938	-0.1563	0.1407	6215396	6215396_20190704_221003_20190715_114503
6215396_rec17072019.csv	2019-07-15 01:43:51	15/07/2019	01:43:51	0.0469	0.0313	0.3126	6215396	6215396_20190704_221003_20190715_114503
6215396_rec17072019.csv	2019-07-15 01:43:51	15/07/2019	01:43:51	-0.2657	-0.0782	0.5627	6215396	6215396_20190704_221003_20190715_114503
6215396_rec17072019.csv	2019-07-15 01:43:51	15/07/2019	01:43:51	-0.5471	-0.1719	1.1723	6215396	6215396_20190704_221003_20190715_114503
6215396_rec17072019.csv	2019-07-15 01:43:51	15/07/2019	01:43:51	-0.0313	-0.0313	1.6568	6215396	6215396_20190704_221003_20190715_114503
6215396_rec17072019.csv	2019-07-15 01:43:51	15/07/2019	01:43:51	-0.0469	0.1094	1.563	6215396	6215396_20190704_221003_20190715_114503
6215396_rec17072019.csv	2019-07-15 01:43:51	15/07/2019	01:43:51	-0.0625	0.0625	0.7815	6215396	6215396_20190704_221003_20190715_114503
6215396_rec17072019.csv	2019-07-15 01:43:51	15/07/2019	01:43:51	0.3595	-0.1876	0.1876	6215396	6215396_20190704_221003_20190715_114503
6215396_rec17072019.csv	2019-07-15 01:43:52	15/07/2019	01:43:52	-0.0156	-0.0782	0.3126	6215396	6215396_20190704_221003_20190715_114503
6215396_rec17072019.csv	2019-07-15 01:43:52	15/07/2019	01:43:52	-0.472	0.1257	0.8884	6215396	6215396_20190704_221003_20190715_114503
6215396_rec17072019.csv	2019-07-15 01:43:52	15/07/2019	01:43:52	-0.1332	-0.2082	1.5924	6215396	6215396_20190704_221003_20190715_114503
6215396_rec17072019.csv	2019-07-15 01:43:52	15/07/2019	01:43:52	0.2676	0.0994	1.7037	6215396	6215396_20190704_221003_20190715_114503
6215396_rec17072019.csv	2019-07-15 01:43:52	15/07/2019	01:43:52	-0.04	0.1307	1.2198	6215396	6215396_20190704_221003_20190715_114503
6215396_rec17072019.csv	2019-07-15 01:43:52	15/07/2019	01:43:52	0.0844	0.05	0.4189	6215396	6215396_20190704_221003_20190715_114503
6215396_rec17072019.csv	2019-07-15 01:43:52	15/07/2019	01:43:52	-0.0069	-0.1488	0.3176	6215396	6215396_20190704_221003_20190715_114503
6215396_rec17072019.csv	2019-07-15 01:43:52	15/07/2019	01:43:52	-0.3139	-0.2645	0.9334	6215396	6215396_20190704_221003_20190715_114503
6215396_rec17072019.csv	2019-07-15 01:43:52	15/07/2019	01:43:52	-0.1363	0.0656	1.1735	6215396	6215396_20190704_221003_20190715_114503
6215396_rec17072019.csv	2019-07-15 01:43:52	15/07/2019	01:43:52	-0.0713	-0.0713	1.0872	6215396	6215396_20190704_221003_20190715_114503
6215396_rec17072019.csv	2019-07-15 01:43:52	15/07/2019	01:43:52	-0.0875	-0.0813	1.0285	6215396	6215396_20190704_221003_20190715_114503
6215396_rec17072019.csv	2019-07-15 01:43:52	15/07/2019	01:43:52	-0.1788	-0.0944	1.0278	6215396	6215396_20190704_221003_20190715_114503
6215396_rec17072019.csv	2019-07-15 01:43:52	15/07/2019	01:43:52	-0.1726	-0.0231	1.0628	6215396	6215396_20190704_221003_20190715_114503
6215396_rec17072019.csv	2019-07-15 01:43:52	15/07/2019	01:43:52	-0.1238	-0.0556	1.0628	6215396	6215396_20190704_221003_20190715_114503
6215396_rec17072019.csv	2019-07-15 01:43:52	15/07/2019	01:43:52	-0.1113	-0.0869	1.0628	6215396	6215396_20190704_221003_20190715_114503
6215396_rec17072019.csv	2019-07-15 01:43:52	15/07/2019	01:43:52	-0.1344	-0.0188	1.0628	6215396	6215396_20190704_221003_20190715_114503
6215396_rec17072019.csv	2019-07-15 01:43:52	15/07/2019	01:43:52	-0.1207	-0.0388	1.0428	6215396	6215396_20190704_221003_20190715_114503
6215396_rec17072019.csv	2019-07-15 01:43:52	15/07/2019	01:43:52	-0.12	-0.1207	1.0528	6215396	6215396_20190704_221003_20190715_114503
6215396_rec17072019.csv	2019-07-15 01:43:52	15/07/2019	01:43:52	-0.125	-0.0394	1.0628	6215396	6215396_20190704_221003_20190715_114503
6215396_rec17072019.csv	2019-07-15 01:43:52	15/07/2019	01:43:52	-0.125	0	1.0272	6215396	6215396_20190704_221003_20190715_114503
6215396_rec17072019.csv	2019-07-15 01:43:52	15/07/2019	01:43:52	-0.15	-0.025	0.9784	6215396	6215396_20190704_221003_20190715_114503
6215396_rec17072019.csv	2019-07-15 01:43:52	15/07/2019	01:43:52	-0.1563	-0.0181	0.9428	6215396	6215396_20190704_221003_20190715_114503
6215396_rec17072019.csv	2019-07-15 01:43:52	15/07/2019	01:43:52	-0.1425	-0.0156	0.9653	6215396	6215396_20190704_221003_20190715_114503
6215396_rec17072019.csv	2019-07-15 01:43:52	15/07/2019	01:43:52	-0.1119	-0.145	0.9978	6215396	6215396_20190704_221003_20190715_114503
6215396_rec17072019.csv	2019-07-15 01:43:52	15/07/2019	01:43:52	-0.1719	0.0469	1.016	6215396	6215396_20190704_221003_20190715_114503
6215396_rec17072019.csv	2019-07-15 01:43:53	15/07/2019	01:43:53	-0.1407	-0.1719	0.9847	6215396	6215396_20190704_221003_20190715_114503
6215396_rec17072019.csv	2019-07-15 01:43:53	15/07/2019	01:43:53	-0.1563	-0.0156	1.0316	6215396	6215396_20190704_221003_20190715_114503
6215396_rec17072019.csv	2019-07-15 01:43:53	15/07/2019	01:43:53	-0.1719	-0.0469	1.0785	6215396	6215396_20190704_221003_20190715_114503
6215396_rec17072019.csv	2019-07-15 01:43:53	15/07/2019	01:43:53	-0.125	-0.0313	1.0785	6215396	6215396_20190704_221003_20190715_114503
6215396_rec17072019.csv	2019-07-15 01:43:53	15/07/2019	01:43:53	-0.125	0	1.016	6215396	6215396_20190704_221003_20190715_114503
6215396_rec17072019.csv	2019-07-15 01:43:53	15/07/2019	01:43:53	-0.1094	-0.0782	0.9691	6215396	6215396_20190704_221003_20190715_114503
6215396_rec17072019.csv	2019-07-15 01:43:53	15/07/2019	01:43:53	-0.1563	-0.1407	1.0003	6215396	6215396_20190704_221003_20190715_114503
6215396_rec17072019.csv	2019-07-15 01:43:53	15/07/2019	01:43:53	-0.1407	-0.0782	1.016	6215396	6215396_20190704_221003_20190715_114503
6215396_rec17072019.csv	2019-07-15 01:43:53	15/07/2019	01:43:53	-0.1719	0	1.016	6215396	6215396_20190704_221003_20190715_114503
6215396_rec17072019.csv	2019-07-15 01:43:53	15/07/2019	01:43:53	-0.1719	0	1.0003	6215396	6215396_20190704_221003_20190715_114503
6215396_rec17072019.csv	2019-07-15 01:43:53	15/07/2019	01:43:53	-0.1563	-0.0938	1.016	6215396	6215396_20190704_221003_20190715_114503
6215396_rec17072019.csv	2019-07-15 01:43:53	15/07/2019	01:43:53	-0.2188	-0.0625	1.0472	6215396	6215396_20190704_221003_20190715_114503
6215396_rec17072019.csv	2019-07-15 01:43:53	15/07/2019	01:43:53	-0.1407	-0.0938	1.0472	6215396	6215396_20190704_221003_20190715_114503
6215396_rec17072019.csv	2019-07-15 01:43:53	15/07/2019	01:43:53	-0.1563	-0.0938	1.0472	6215396	6215396_20190704_221003_20190715_114503
6215396_rec17072019.csv	2019-07-15 01:43:53	15/07/2019	01:43:53	-0.1407	-0.0782	1.0003	6215396	6215396_20190704_221003_20190715_114503
6215396_rec17072019.csv	2019-07-15 01:43:53	15/07/2019	01:43:53	-0.1719	-0.0313	1.0316	6215396	6215396_20190704_221003_20190715_114503
6215396_rec17072019.csv	2019-07-15 01:43:53	15/07/2019	01:43:53	-0.1719	0.0469	1.016	6215396	6215396_20190704_221003_20190715_114503
6215396_rec17072019.csv	2019-07-15 01:43:53	15/07/2019	01:43:53	-0.125	-0.1563	0.9691	6215396	6215396_20190704_221003_20190715_114503
6215396_rec17072019.csv	2019-07-15 01:43:53	15/07/2019	01:43:53	-0.1719	0.0625	1.0003	6215396	6215396_20190704_221003_20190715_114503
6215396_rec17072019.csv	2019-07-15 01:43:53	15/07/2019	01:43:53	-0.1563	-0.0313	0.9691	6215396	6215396_20190704_221003_20190715_114503
6215396_rec17072019.csv	2019-07-15 01:43:53	15/07/2019	01:43:53	-0.2032	0	1.016	6215396	6215396_20190704_221003_20190715_114503
6215396_rec17072019.csv	2019-07-15 01:43:53	15/07/2019	01:43:53	-0.1876	-0.125	0.9691	6215396	6215396_20190704_221003_20190715_114503
6215396_rec17072019.csv	2019-07-15 01:43:53	15/07/2019	01:43:53	-0.125	-0.2657	0.9691	6215396	6215396_20190704_221003_20190715_114503
6215396_rec17072019.csv	2019-07-15 01:43:53	15/07/2019	01:43:53	-0.1407	0.0156	1.0003	6215396	6215396_20190704_221003_20190715_114503
6215396_rec17072019.csv	2019-07-15 01:43:53	15/07/2019	01:43:53	-0.125	-0.0625	1.0003	6215396	6215396_20190704_221003_20190715_114503
6215396_rec17072019.csv	2019-07-15 01:43:54	15/07/2019	01:43:54	-0.125	0.0156	1.016	6215396	6215396_20190704_221003_20190715_114503
6215396_rec17072019.csv	2019-07-15 01:43:54	15/07/2019	01:43:54	-0.1563	-0.1563	0.9847	6215396	6215396_20190704_221003_20190715_114503
6215396_rec17072019.csv	2019-07-15 01:43:54	15/07/2019	01:43:54	-0.1563	-0.1094	1.0003	6215396	6215396_20190704_221003_20190715_114503
6215396_rec17072019.csv	2019-07-15 01:43:54	15/07/2019	01:43:54	-0.1563	0.0782	1.0316	6215396	6215396_20190704_221003_20190715_114503
6215396_rec17072019.csv	2019-07-15 01:43:54	15/07/2019	01:43:54	-0.125	-0.0625	0.9222	6215396	6215396_20190704_221003_20190715_114503
6215396_rec17072019.csv	2019-07-15 01:43:54	15/07/2019	01:43:54	-0.1876	-0.1563	0.9222	6215396	6215396_20190704_221003_20190715_114503
6215396_rec17072019.csv	2019-07-15 01:43:54	15/07/2019	01:43:54	-0.1719	-0.0156	0.9378	6215396	6215396_20190704_221003_20190715_114503
6215396_rec17072019.csv	2019-07-15 01:43:54	15/07/2019	01:43:54	-0.1563	0.0469	0.9378	6215396	6215396_20190704_221003_20190715_114503
6215396_rec17072019.csv	2019-07-15 01:43:54	15/07/2019	01:43:54	-0.2032	0.0156	0.9534	6215396	6215396_20190704_221003_20190715_114503
6215396_rec17072019.csv	2019-07-15 01:43:54	15/07/2019	01:43:54	-0.2188	-0.125	1.016	6215396	6215396_20190704_221003_20190715_114503
6215396_rec17072019.csv	2019-07-15 01:43:54	15/07/2019	01:43:54	-0.1563	-0.0313	1.0003	6215396	6215396_20190704_221003_20190715_114503
6215396_rec17072019.csv	2019-07-15 01:43:54	15/07/2019	01:43:54	-0.125	-0.125	1.0003	6215396	6215396_20190704_221003_20190715_114503
6215396_rec17072019.csv	2019-07-15 01:43:54	15/07/2019	01:43:54	-0.1719	0	0.9534	6215396	6215396_20190704_221003_20190715_114503
6215396_rec17072019.csv	2019-07-15 01:43:54	15/07/2019	01:43:54	-0.2032	0.0469	1.0003	6215396	6215396_20190704_221003_20190715_114503
6215396_rec17072019.csv	2019-07-15 01:43:54	15/07/2019	01:43:54	-0.1876	-0.125	0.9534	6215396	6215396_20190704_221003_20190715_114503
6215396_rec17072019.csv	2019-07-15 01:43:54	15/07/2019	01:43:54	-0.2501	-0.2188	0.9691	6215396	6215396_20190704_221003_20190715_114503
6215396_rec17072019.csv	2019-07-15 01:43:54	15/07/2019	01:43:54	-0.2188	-0.0313	0.9847	6215396	6215396_20190704_221003_20190715_114503
6215396_rec17072019.csv	2019-07-15 01:43:54	15/07/2019	01:43:54	-0.1719	-0.1094	1.0003	6215396	6215396_20190704_221003_20190715_114503
6215396_rec17072019.csv	2019-07-15 01:43:54	15/07/2019	01:43:54	-0.1563	-0.0938	1.0003	6215396	6215396_20190704_221003_20190715_114503
6215396_rec17072019.csv	2019-07-15 01:43:54	15/07/2019	01:43:54	-0.125	0.0313	1.0003	6215396	6215396_20190704_221003_20190715_114503
6215396_rec17072019.csv	2019-07-15 01:43:54	15/07/2019	01:43:54	-0.125	-0.0313	0.9847	6215396	6215396_20190704_221003_20190715_114503
6215396_rec17072019.csv	2019-07-15 01:43:54	15/07/2019	01:43:54	-0.1719	0.0156	0.9534	6215396	6215396_20190704_221003_20190715_114503
6215396_rec17072019.csv	2019-07-15 01:43:54	15/07/2019	01:43:54	-0.1876	-0.1407	0.9378	6215396	6215396_20190704_221003_20190715_114503
6215396_rec17072019.csv	2019-07-15 01:43:54	15/07/2019	01:43:54	-0.2032	0.0469	1.0628	6215396	6215396_20190704_221003_20190715_114503
6215396_rec17072019.csv	2019-07-15 01:43:54	15/07/2019	01:43:54	-0.1407	-0.2188	0.9847	6215396	6215396_20190704_221003_20190715_114503
6215396_rec17072019.csv	2019-07-15 01:43:55	15/07/2019	01:43:55	-0.1719	0.0313	1.0472	6215396	6215396_20190704_221003_20190715_114503
6215396_rec17072019.csv	2019-07-15 01:43:55	15/07/2019	01:43:55	-0.2032	-0.0313	1.0003	6215396	6215396_20190704_221003_20190715_114503
6215396_rec17072019.csv	2019-07-15 01:43:55	15/07/2019	01:43:55	-0.1876	-0.0313	1.0003	6215396	6215396_20190704_221003_20190715_114503
6215396_rec17072019.csv	2019-07-15 01:43:55	15/07/2019	01:43:55	-0.1719	-0.0782	1.0003	6215396	6215396_20190704_221003_20190715_114503
6215396_rec17072019.csv	2019-07-15 01:43:55	15/07/2019	01:43:55	-0.1407	-0.0938	0.9691	6215396	6215396_20190704_221003_20190715_114503
6215396_rec17072019.csv	2019-07-15 01:43:55	15/07/2019	01:43:55	-0.2345	0.0782	0.9378	6215396	6215396_20190704_221003_20190715_114503
6215396_rec17072019.csv	2019-07-15 01:43:55	15/07/2019	01:43:55	-0.1563	-0.125	0.9222	6215396	6215396_20190704_221003_20190715_114503
6215396_rec17072019.csv	2019-07-15 01:43:55	15/07/2019	01:43:55	-0.2345	0.0469	0.9222	6215396	6215396_20190704_221003_20190715_114503
6215396_rec17072019.csv	2019-07-15 01:43:55	15/07/2019	01:43:55	-0.1563	-0.0782	0.9534	6215396	6215396_20190704_221003_20190715_114503
6215396_rec17072019.csv	2019-07-15 01:43:55	15/07/2019	01:43:55	-0.1876	0.0782	1.016	6215396	6215396_20190704_221003_20190715_114503
6215396_rec17072019.csv	2019-07-15 01:43:55	15/07/2019	01:43:55	-0.1407	-0.1094	0.9534	6215396	6215396_20190704_221003_20190715_114503
6215396_rec17072019.csv	2019-07-15 01:43:55	15/07/2019	01:43:55	-0.1407	0.0156	0.9378	6215396	6215396_20190704_221003_20190715_114503
6215396_rec17072019.csv	2019-07-15 01:43:55	15/07/2019	01:43:55	-0.1563	-0.0313	0.9691	6215396	6215396_20190704_221003_20190715_114503
6215396_rec17072019.csv	2019-07-15 01:43:55	15/07/2019	01:43:55	-0.2188	0.0313	0.9534	6215396	6215396_20190704_221003_20190715_114503
6215396_rec17072019.csv	2019-07-15 01:43:55	15/07/2019	01:43:55	-0.2345	-0.1094	0.9847	6215396	6215396_20190704_221003_20190715_114503
6215396_rec17072019.csv	2019-07-15 01:43:55	15/07/2019	01:43:55	-0.2345	-0.2657	0.9534	6215396	6215396_20190704_221003_20190715_114503
6215396_rec17072019.csv	2019-07-15 01:43:55	15/07/2019	01:43:55	-0.2188	-0.1563	1.0003	6215396	6215396_20190704_221003_20190715_114503
6215396_rec17072019.csv	2019-07-15 01:43:55	15/07/2019	01:43:55	-0.125	0.0938	1.016	6215396	6215396_20190704_221003_20190715_114503
6215396_rec17072019.csv	2019-07-15 01:43:55	15/07/2019	01:43:55	-0.1407	0	1.0785	6215396	6215396_20190704_221003_20190715_114503
6215396_rec17072019.csv	2019-07-15 01:43:55	15/07/2019	01:43:55	-0.1719	0	1.1566	6215396	6215396_20190704_221003_20190715_114503
6215396_rec17072019.csv	2019-07-15 01:43:55	15/07/2019	01:43:55	-0.2345	-0.125	1.1097	6215396	6215396_20190704_221003_20190715_114503
6215396_rec17072019.csv	2019-07-15 01:43:55	15/07/2019	01:43:55	-0.1563	-0.2501	1.0003	6215396	6215396_20190704_221003_20190715_114503
6215396_rec17072019.csv	2019-07-15 01:43:55	15/07/2019	01:43:55	-0.1876	-0.1719	1.0628	6215396	6215396_20190704_221003_20190715_114503
6215396_rec17072019.csv	2019-07-15 01:43:55	15/07/2019	01:43:55	-0.1563	0.1094	1.1097	6215396	6215396_20190704_221003_20190715_114503
6215396_rec17072019.csv	2019-07-15 01:43:55	15/07/2019	01:43:55	-0.1094	-0.0313	1.1254	6215396	6215396_20190704_221003_20190715_114503
6215396_rec17072019.csv	2019-07-15 01:43:56	15/07/2019	01:43:56	-0.0938	-0.0782	1.1254	6215396	6215396_20190704_221003_20190715_114503
6215396_rec17072019.csv	2019-07-15 01:43:56	15/07/2019	01:43:56	-0.0313	-0.1407	1.1879	6215396	6215396_20190704_221003_20190715_114503
6215396_rec17072019.csv	2019-07-15 01:43:56	15/07/2019	01:43:56	-0.1719	0.0313	1.2973	6215396	6215396_20190704_221003_20190715_114503
6215396_rec17072019.csv	2019-07-15 01:43:56	15/07/2019	01:43:56	-0.1876	-0.0156	1.3754	6215396	6215396_20190704_221003_20190715_114503
6215396_rec17072019.csv	2019-07-15 01:43:56	15/07/2019	01:43:56	-0.1719	-0.1563	1.3598	6215396	6215396_20190704_221003_20190715_114503
6215396_rec17072019.csv	2019-07-15 01:43:56	15/07/2019	01:43:56	-0.1563	-0.0313	1.4536	6215396	6215396_20190704_221003_20190715_114503
6215396_rec17072019.csv	2019-07-15 01:43:56	15/07/2019	01:43:56	-0.1876	-0.3439	1.3129	6215396	6215396_20190704_221003_20190715_114503
6215396_rec17072019.csv	2019-07-15 01:43:56	15/07/2019	01:43:56	-0.1719	0.1563	1.563	6215396	6215396_20190704_221003_20190715_114503
6215396_rec17072019.csv	2019-07-15 01:43:56	15/07/2019	01:43:56	-0.125	-0.3439	1.3598	6215396	6215396_20190704_221003_20190715_114503
6215396_rec17072019.csv	2019-07-15 01:43:56	15/07/2019	01:43:56	-0.125	0.0782	1.3911	6215396	6215396_20190704_221003_20190715_114503
6215396_rec17072019.csv	2019-07-15 01:43:56	15/07/2019	01:43:56	-0.1563	-0.1094	1.3598	6215396	6215396_20190704_221003_20190715_114503
6215396_rec17072019.csv	2019-07-15 01:43:56	15/07/2019	01:43:56	-0.1719	-0.0313	1.3754	6215396	6215396_20190704_221003_20190715_114503
6215396_rec17072019.csv	2019-07-15 01:43:56	15/07/2019	01:43:56	-0.2188	0	1.4536	6215396	6215396_20190704_221003_20190715_114503
6215396_rec17072019.csv	2019-07-15 01:43:56	15/07/2019	01:43:56	-0.1563	-0.1719	1.3754	6215396	6215396_20190704_221003_20190715_114503
6215396_rec17072019.csv	2019-07-15 01:43:56	15/07/2019	01:43:56	-0.1876	-0.0625	1.438	6215396	6215396_20190704_221003_20190715_114503
6215396_rec17072019.csv	2019-07-15 01:43:56	15/07/2019	01:43:56	-0.1719	-0.0156	1.4223	6215396	6215396_20190704_221003_20190715_114503
6215396_rec17072019.csv	2019-07-15 01:43:56	15/07/2019	01:43:56	-0.125	-0.0469	1.4223	6215396	6215396_20190704_221003_20190715_114503
6215396_rec17072019.csv	2019-07-15 01:43:56	15/07/2019	01:43:56	-0.1407	-0.125	1.4692	6215396	6215396_20190704_221003_20190715_114503
6215396_rec17072019.csv	2019-07-15 01:43:56	15/07/2019	01:43:56	-0.1407	-0.0469	1.438	6215396	6215396_20190704_221003_20190715_114503
6215396_rec17072019.csv	2019-07-15 01:43:56	15/07/2019	01:43:56	-0.1563	-0.0313	1.4223	6215396	6215396_20190704_221003_20190715_114503
6215396_rec17072019.csv	2019-07-15 01:43:56	15/07/2019	01:43:56	-0.125	-0.0313	1.3754	6215396	6215396_20190704_221003_20190715_114503
6215396_rec17072019.csv	2019-07-15 01:43:56	15/07/2019	01:43:56	-0.1719	-0.1094	1.3442	6215396	6215396_20190704_221003_20190715_114503
6215396_rec17072019.csv	2019-07-15 01:43:56	15/07/2019	01:43:56	-0.1407	-0.0782	1.3129	6215396	6215396_20190704_221003_20190715_114503
6215396_rec17072019.csv	2019-07-15 01:43:56	15/07/2019	01:43:56	-0.1563	-0.0782	1.3286	6215396	6215396_20190704_221003_20190715_114503
6215396_rec17072019.csv	2019-07-15 01:43:56	15/07/2019	01:43:56	-0.1094	-0.0469	1.3286	6215396	6215396_20190704_221003_20190715_114503
6215396_rec17072019.csv	2019-07-15 01:43:57	15/07/2019	01:43:57	-0.125	-0.0469	1.2817	6215396	6215396_20190704_221003_20190715_114503
6215396_rec17072019.csv	2019-07-15 01:43:57	15/07/2019	01:43:57	-0.1094	-0.0938	1.3754	6215396	6215396_20190704_221003_20190715_114503
6215396_rec17072019.csv	2019-07-15 01:43:57	15/07/2019	01:43:57	-0.0782	-0.0469	1.3286	6215396	6215396_20190704_221003_20190715_114503
6215396_rec17072019.csv	2019-07-15 01:43:57	15/07/2019	01:43:57	-0.0782	-0.0313	1.2817	6215396	6215396_20190704_221003_20190715_114503
6215396_rec17072019.csv	2019-07-15 01:43:57	15/07/2019	01:43:57	-0.0625	0.0156	1.2348	6215396	6215396_20190704_221003_20190715_114503
6215396_rec17072019.csv	2019-07-15 01:43:57	15/07/2019	01:43:57	-0.1094	-0.0625	1.2035	6215396	6215396_20190704_221003_20190715_114503
6215396_rec17072019.csv	2019-07-15 01:43:57	15/07/2019	01:43:57	-0.1094	-0.0469	1.141	6215396	6215396_20190704_221003_20190715_114503
6215396_rec17072019.csv	2019-07-15 01:43:57	15/07/2019	01:43:57	-0.0938	-0.0469	1.0941	6215396	6215396_20190704_221003_20190715_114503
6215396_rec17072019.csv	2019-07-15 01:43:57	15/07/2019	01:43:57	-0.1407	-0.0156	1.0628	6215396	6215396_20190704_221003_20190715_114503
6215396_rec17072019.csv	2019-07-15 01:43:57	15/07/2019	01:43:57	-0.1407	-0.0625	1.0472	6215396	6215396_20190704_221003_20190715_114503
6215396_rec17072019.csv	2019-07-15 01:43:57	15/07/2019	01:43:57	-0.1563	-0.0625	1.0472	6215396	6215396_20190704_221003_20190715_114503
6215396_rec17072019.csv	2019-07-15 01:43:57	15/07/2019	01:43:57	-0.1563	-0.0313	1.016	6215396	6215396_20190704_221003_20190715_114503
6215396_rec17072019.csv	2019-07-15 01:43:57	15/07/2019	01:43:57	-0.1407	-0.0782	0.9847	6215396	6215396_20190704_221003_20190715_114503
6215396_rec17072019.csv	2019-07-15 01:43:57	15/07/2019	01:43:57	-0.1407	-0.0313	0.9691	6215396	6215396_20190704_221003_20190715_114503
6215396_rec17072019.csv	2019-07-15 01:43:57	15/07/2019	01:43:57	-0.1094	-0.0313	0.9222	6215396	6215396_20190704_221003_20190715_114503
6215396_rec17072019.csv	2019-07-15 01:43:57	15/07/2019	01:43:57	-0.1094	-0.0625	0.9534	6215396	6215396_20190704_221003_20190715_114503
6215396_rec17072019.csv	2019-07-15 01:43:57	15/07/2019	01:43:57	-0.2032	-0.0156	1.1723	6215396	6215396_20190704_221003_20190715_114503
6215396_rec17072019.csv	2019-07-15 01:43:57	15/07/2019	01:43:57	-0.0625	0.125	0.844	6215396	6215396_20190704_221003_20190715_114503
6215396_rec17072019.csv	2019-07-15 01:43:57	15/07/2019	01:43:57	0.0938	0.0782	0.3751	6215396	6215396_20190704_221003_20190715_114503
6215396_rec17072019.csv	2019-07-15 01:43:57	15/07/2019	01:43:57	0.2501	-0.1876	0.1407	6215396	6215396_20190704_221003_20190715_114503
6215396_rec17072019.csv	2019-07-15 01:43:57	15/07/2019	01:43:57	-0.0625	-0.2345	0.3908	6215396	6215396_20190704_221003_20190715_114503
6215396_rec17072019.csv	2019-07-15 01:43:57	15/07/2019	01:43:57	-0.4845	0.125	1.0628	6215396	6215396_20190704_221003_20190715_114503
6215396_rec17072019.csv	2019-07-15 01:43:57	15/07/2019	01:43:57	0.0313	-0.1094	1.3754	6215396	6215396_20190704_221003_20190715_114503
6215396_rec17072019.csv	2019-07-15 01:43:57	15/07/2019	01:43:57	0.1407	0.2032	1.4223	6215396	6215396_20190704_221003_20190715_114503
6215396_rec17072019.csv	2019-07-15 01:43:57	15/07/2019	01:43:57	-0.125	0.4064	0.6096	6215396	6215396_20190704_221003_20190715_114503
6215396_rec17072019.csv	2019-07-15 01:43:58	15/07/2019	01:43:58	0.1719	0	-0.0469	6215396	6215396_20190704_221003_20190715_114503
6215396_rec17072019.csv	2019-07-15 01:43:58	15/07/2019	01:43:58	0.1563	-0.2345	0.0782	6215396	6215396_20190704_221003_20190715_114503
6215396_rec17072019.csv	2019-07-15 01:43:58	15/07/2019	01:43:58	-0.0782	-0.3439	0.1719	6215396	6215396_20190704_221003_20190715_114503
6215396_rec17072019.csv	2019-07-15 01:43:58	15/07/2019	01:43:58	-0.5314	0.0313	0.6565	6215396	6215396_20190704_221003_20190715_114503
6215396_rec17072019.csv	2019-07-15 01:43:58	15/07/2019	01:43:58	-0.0938	-0.2657	1.2504	6215396	6215396_20190704_221003_20190715_114503
6215396_rec17072019.csv	2019-07-15 01:43:58	15/07/2019	01:43:58	0.2032	0.0313	1.4067	6215396	6215396_20190704_221003_20190715_114503
6215396_rec17072019.csv	2019-07-15 01:43:58	15/07/2019	01:43:58	-0.0156	0.719	0.7659	6215396	6215396_20190704_221003_20190715_114503
6215396_rec17072019.csv	2019-07-15 01:43:58	15/07/2019	01:43:58	0.1094	0	-0.0469	6215396	6215396_20190704_221003_20190715_114503
6215396_rec17072019.csv	2019-07-15 01:43:58	15/07/2019	01:43:58	0.2032	-0.3439	-0.0156	6215396	6215396_20190704_221003_20190715_114503
6215396_rec17072019.csv	2019-07-15 01:43:58	15/07/2019	01:43:58	-0.1719	-0.844	0.5471	6215396	6215396_20190704_221003_20190715_114503
6215396_rec17072019.csv	2019-07-15 01:43:58	15/07/2019	01:43:58	-0.2032	0.1407	0.9378	6215396	6215396_20190704_221003_20190715_114503
6215396_rec17072019.csv	2019-07-15 01:43:58	15/07/2019	01:43:58	-0.0625	-0.0313	0.9065	6215396	6215396_20190704_221003_20190715_114503
6215396_rec17072019.csv	2019-07-15 01:43:58	15/07/2019	01:43:58	-0.0938	-0.0313	0.9691	6215396	6215396_20190704_221003_20190715_114503
6215396_rec17072019.csv	2019-07-15 01:43:58	15/07/2019	01:43:58	-0.1563	-0.0938	0.9847	6215396	6215396_20190704_221003_20190715_114503
6215396_rec17072019.csv	2019-07-15 01:43:58	15/07/2019	01:43:58	-0.2032	-0.0156	1.0316	6215396	6215396_20190704_221003_20190715_114503
6215396_rec17072019.csv	2019-07-15 01:43:58	15/07/2019	01:43:58	-0.1876	0.0938	1.0316	6215396	6215396_20190704_221003_20190715_114503
6215396_rec17072019.csv	2019-07-15 01:43:58	15/07/2019	01:43:58	-0.125	-0.0625	1.016	6215396	6215396_20190704_221003_20190715_114503
6215396_rec17072019.csv	2019-07-15 01:43:58	15/07/2019	01:43:58	-0.0938	-0.0156	1.1879	6215396	6215396_20190704_221003_20190715_114503
6215396_rec17072019.csv	2019-07-15 01:43:58	15/07/2019	01:43:58	-0.1094	-0.125	1.1566	6215396	6215396_20190704_221003_20190715_114503
6215396_rec17072019.csv	2019-07-15 01:43:58	15/07/2019	01:43:58	-0.1094	0	1.1723	6215396	6215396_20190704_221003_20190715_114503
6215396_rec17072019.csv	2019-07-15 01:43:58	15/07/2019	01:43:58	-0.1094	0.0313	1.1879	6215396	6215396_20190704_221003_20190715_114503
6215396_rec17072019.csv	2019-07-15 01:43:58	15/07/2019	01:43:58	-0.1094	-0.0938	1.1723	6215396	6215396_20190704_221003_20190715_114503
6215396_rec17072019.csv	2019-07-15 01:43:58	15/07/2019	01:43:58	-0.1719	-0.0782	1.2973	6215396	6215396_20190704_221003_20190715_114503
6215396_rec17072019.csv	2019-07-15 01:43:58	15/07/2019	01:43:58	-0.0938	-0.0469	1.3286	6215396	6215396_20190704_221003_20190715_114503
6215396_rec17072019.csv	2019-07-15 01:43:58	15/07/2019	01:43:58	-0.1407	0.0782	1.3129	6215396	6215396_20190704_221003_20190715_114503
6215396_rec17072019.csv	2019-07-15 01:43:59	15/07/2019	01:43:59	-0.1094	-0.0782	1.2973	6215396	6215396_20190704_221003_20190715_114503
6215396_rec17072019.csv	2019-07-15 01:43:59	15/07/2019	01:43:59	-0.1876	-0.1094	1.3754	6215396	6215396_20190704_221003_20190715_114503
6215396_rec17072019.csv	2019-07-15 01:43:59	15/07/2019	01:43:59	-0.1563	0	1.4067	6215396	6215396_20190704_221003_20190715_114503
6215396_rec17072019.csv	2019-07-15 01:43:59	15/07/2019	01:43:59	-0.1563	-0.0469	1.3754	6215396	6215396_20190704_221003_20190715_114503
6215396_rec17072019.csv	2019-07-15 01:43:59	15/07/2019	01:43:59	-0.1563	-0.0469	1.4692	6215396	6215396_20190704_221003_20190715_114503
6215396_rec17072019.csv	2019-07-15 01:43:59	15/07/2019	01:43:59	-0.1094	-0.0625	1.5005	6215396	6215396_20190704_221003_20190715_114503
6215396_rec17072019.csv	2019-07-15 01:43:59	15/07/2019	01:43:59	-0.0938	0	1.5317	6215396	6215396_20190704_221003_20190715_114503
6215396_rec17072019.csv	2019-07-15 01:43:59	15/07/2019	01:43:59	-0.0782	-0.0938	1.5474	6215396	6215396_20190704_221003_20190715_114503
6215396_rec17072019.csv	2019-07-15 01:43:59	15/07/2019	01:43:59	-0.0625	-0.0625	1.5474	6215396	6215396_20190704_221003_20190715_114503
6215396_rec17072019.csv	2019-07-15 01:43:59	15/07/2019	01:43:59	-0.0625	-0.1407	1.5474	6215396	6215396_20190704_221003_20190715_114503
6215396_rec17072019.csv	2019-07-15 01:43:59	15/07/2019	01:43:59	-0.0938	0.1719	1.4536	6215396	6215396_20190704_221003_20190715_114503
6215396_rec17072019.csv	2019-07-15 01:43:59	15/07/2019	01:43:59	-0.0938	-0.1563	1.3754	6215396	6215396_20190704_221003_20190715_114503
6215396_rec17072019.csv	2019-07-15 01:43:59	15/07/2019	01:43:59	-0.1563	-0.0469	1.3286	6215396	6215396_20190704_221003_20190715_114503
6215396_rec17072019.csv	2019-07-15 01:43:59	15/07/2019	01:43:59	-0.1719	-0.1407	1.3754	6215396	6215396_20190704_221003_20190715_114503
6215396_rec17072019.csv	2019-07-15 01:43:59	15/07/2019	01:43:59	-0.1407	-0.0156	1.3442	6215396	6215396_20190704_221003_20190715_114503
6215396_rec17072019.csv	2019-07-15 01:43:59	15/07/2019	01:43:59	-0.1407	-0.1719	1.3286	6215396	6215396_20190704_221003_20190715_114503
6215396_rec17072019.csv	2019-07-15 01:43:59	15/07/2019	01:43:59	-0.0938	-0.0313	1.2973	6215396	6215396_20190704_221003_20190715_114503
6215396_rec17072019.csv	2019-07-15 01:43:59	15/07/2019	01:43:59	-0.1094	-0.1719	1.4849	6215396	6215396_20190704_221003_20190715_114503
6215396_rec17072019.csv	2019-07-15 01:43:59	15/07/2019	01:43:59	-0.0938	0.0782	1.2817	6215396	6215396_20190704_221003_20190715_114503
6215396_rec17072019.csv	2019-07-15 01:43:59	15/07/2019	01:43:59	-0.1094	-0.0156	1.3129	6215396	6215396_20190704_221003_20190715_114503
6215396_rec17072019.csv	2019-07-15 01:43:59	15/07/2019	01:43:59	-0.125	0.0313	1.3286	6215396	6215396_20190704_221003_20190715_114503
6215396_rec17072019.csv	2019-07-15 01:43:59	15/07/2019	01:43:59	-0.0938	-0.1719	1.4223	6215396	6215396_20190704_221003_20190715_114503
6215396_rec17072019.csv	2019-07-15 01:43:59	15/07/2019	01:43:59	-0.1719	0.0313	1.6099	6215396	6215396_20190704_221003_20190715_114503
6215396_rec17072019.csv	2019-07-15 01:43:59	15/07/2019	01:43:59	0	-0.125	1.6255	6215396	6215396_20190704_221003_20190715_114503
6215396_rec17072019.csv	2019-07-15 01:43:59	15/07/2019	01:43:59	-0.1876	-0.125	0.9534	6215396	6215396_20190704_221003_20190715_114503
6215396_rec17072019.csv	2019-07-15 01:44:00	15/07/2019	01:44:00	0.2188	-0.2188	-0.1094	6215396	6215396_20190704_221003_20190715_114503
6215396_rec17072019.csv	2019-07-15 01:44:00	15/07/2019	01:44:00	-0.0313	0.0469	0.297	6215396	6215396_20190704_221003_20190715_114503
6215396_rec17072019.csv	2019-07-15 01:44:00	15/07/2019	01:44:00	-0.3908	0.0469	1.1254	6215396	6215396_20190704_221003_20190715_114503
6215396_rec17072019.csv	2019-07-15 01:44:00	15/07/2019	01:44:00	-0.0938	0.0782	1.7193	6215396	6215396_20190704_221003_20190715_114503
6215396_rec17072019.csv	2019-07-15 01:44:00	15/07/2019	01:44:00	0.4064	-0.125	1.8131	6215396	6215396_20190704_221003_20190715_114503
6215396_rec17072019.csv	2019-07-15 01:44:00	15/07/2019	01:44:00	-0.2032	0.0938	1.3598	6215396	6215396_20190704_221003_20190715_114503
6215396_rec17072019.csv	2019-07-15 01:44:00	15/07/2019	01:44:00	0.2345	-0.0469	0.3908	6215396	6215396_20190704_221003_20190715_114503
6215396_rec17072019.csv	2019-07-15 01:44:00	15/07/2019	01:44:00	0.2501	-0.0625	0.1719	6215396	6215396_20190704_221003_20190715_114503
6215396_rec17072019.csv	2019-07-15 01:44:00	15/07/2019	01:44:00	-0.2345	0.0313	0.5627	6215396	6215396_20190704_221003_20190715_114503
6215396_rec17072019.csv	2019-07-15 01:44:00	15/07/2019	01:44:00	-0.4845	-0.2501	1.1879	6215396	6215396_20190704_221003_20190715_114503
6215396_rec17072019.csv	2019-07-15 01:44:00	15/07/2019	01:44:00	0.2345	-0.1094	1.6724	6215396	6215396_20190704_221003_20190715_114503
6215396_rec17072019.csv	2019-07-15 01:44:00	15/07/2019	01:44:00	0.0625	-0.1094	1.6255	6215396	6215396_20190704_221003_20190715_114503
6215396_rec17072019.csv	2019-07-15 01:44:00	15/07/2019	01:44:00	-0.2345	-0.0782	0.7971	6215396	6215396_20190704_221003_20190715_114503
6215396_rec17072019.csv	2019-07-15 01:44:00	15/07/2019	01:44:00	0.422	-0.0782	0.0156	6215396	6215396_20190704_221003_20190715_114503
6215396_rec17072019.csv	2019-07-15 01:44:00	15/07/2019	01:44:00	0.0469	0.0156	0.2657	6215396	6215396_20190704_221003_20190715_114503
6215396_rec17072019.csv	2019-07-15 01:44:00	15/07/2019	01:44:00	-0.5314	0.0156	0.6877	6215396	6215396_20190704_221003_20190715_114503
6215396_rec17072019.csv	2019-07-15 01:44:00	15/07/2019	01:44:00	-0.1719	-0.2501	1.3598	6215396	6215396_20190704_221003_20190715_114503
6215396_rec17072019.csv	2019-07-15 01:44:00	15/07/2019	01:44:00	0.3282	-0.297	1.6412	6215396	6215396_20190704_221003_20190715_114503
6215396_rec17072019.csv	2019-07-15 01:44:00	15/07/2019	01:44:00	-0.1407	0	1.4223	6215396	6215396_20190704_221003_20190715_114503
6215396_rec17072019.csv	2019-07-15 01:44:00	15/07/2019	01:44:00	0.1407	0	0.297	6215396	6215396_20190704_221003_20190715_114503
6215396_rec17072019.csv	2019-07-15 01:44:00	15/07/2019	01:44:00	0.2032	0.0625	0.0782	6215396	6215396_20190704_221003_20190715_114503
6215396_rec17072019.csv	2019-07-15 01:44:00	15/07/2019	01:44:00	-0.0156	-0.1719	0.2032	6215396	6215396_20190704_221003_20190715_114503
6215396_rec17072019.csv	2019-07-15 01:44:00	15/07/2019	01:44:00	-0.5002	-0.2032	0.5627	6215396	6215396_20190704_221003_20190715_114503
6215396_rec17072019.csv	2019-07-15 01:44:00	15/07/2019	01:44:00	-0.2813	-0.0469	1.266	6215396	6215396_20190704_221003_20190715_114503
6215396_rec17072019.csv	2019-07-15 01:44:00	15/07/2019	01:44:00	0.2813	-0.2032	1.563	6215396	6215396_20190704_221003_20190715_114503
6215396_rec17072019.csv	2019-07-15 01:44:01	15/07/2019	01:44:01	-0.1563	0.4689	1.266	6215396	6215396_20190704_221003_20190715_114503
6215396_rec17072019.csv	2019-07-15 01:44:01	15/07/2019	01:44:01	0.1563	0.2032	0.2501	6215396	6215396_20190704_221003_20190715_114503
6215396_rec17072019.csv	2019-07-15 01:44:01	15/07/2019	01:44:01	0.2188	-0.4845	0.0313	6215396	6215396_20190704_221003_20190715_114503
6215396_rec17072019.csv	2019-07-15 01:44:01	15/07/2019	01:44:01	-0.125	-0.6252	0.844	6215396	6215396_20190704_221003_20190715_114503
6215396_rec17072019.csv	2019-07-15 01:44:01	15/07/2019	01:44:01	-0.1876	0.0782	1.141	6215396	6215396_20190704_221003_20190715_114503
6215396_rec17072019.csv	2019-07-15 01:44:01	15/07/2019	01:44:01	-0.0313	-0.0313	1.0941	6215396	6215396_20190704_221003_20190715_114503
6215396_rec17072019.csv	2019-07-15 01:44:01	15/07/2019	01:44:01	-0.0156	0.125	1.0941	6215396	6215396_20190704_221003_20190715_114503
6215396_rec17072019.csv	2019-07-15 01:44:01	15/07/2019	01:44:01	-0.0469	0.0156	1.016	6215396	6215396_20190704_221003_20190715_114503
6215396_rec17072019.csv	2019-07-15 01:44:01	15/07/2019	01:44:01	-0.0938	-0.1563	0.9534	6215396	6215396_20190704_221003_20190715_114503
6215396_rec17072019.csv	2019-07-15 01:44:01	15/07/2019	01:44:01	-0.1094	0.0313	0.9065	6215396	6215396_20190704_221003_20190715_114503
6215396_rec17072019.csv	2019-07-15 01:44:01	15/07/2019	01:44:01	-0.1094	0.0625	0.9065	6215396	6215396_20190704_221003_20190715_114503
6215396_rec17072019.csv	2019-07-15 01:44:01	15/07/2019	01:44:01	-0.1407	-0.1407	0.9065	6215396	6215396_20190704_221003_20190715_114503
6215396_rec17072019.csv	2019-07-15 01:44:01	15/07/2019	01:44:01	-0.1563	0.0156	0.9534	6215396	6215396_20190704_221003_20190715_114503
6215396_rec17072019.csv	2019-07-15 01:44:01	15/07/2019	01:44:01	-0.1563	0	0.9691	6215396	6215396_20190704_221003_20190715_114503
6215396_rec17072019.csv	2019-07-15 01:44:01	15/07/2019	01:44:01	-0.125	-0.0156	0.9534	6215396	6215396_20190704_221003_20190715_114503
6215396_rec17072019.csv	2019-07-15 01:44:01	15/07/2019	01:44:01	-0.1563	0.0313	0.9847	6215396	6215396_20190704_221003_20190715_114503
6215396_rec17072019.csv	2019-07-15 01:44:01	15/07/2019	01:44:01	-0.1563	0	1.0941	6215396	6215396_20190704_221003_20190715_114503
6215396_rec17072019.csv	2019-07-15 01:44:01	15/07/2019	01:44:01	-0.0938	0.0156	1.0628	6215396	6215396_20190704_221003_20190715_114503
6215396_rec17072019.csv	2019-07-15 01:44:01	15/07/2019	01:44:01	-0.1094	-0.2188	1.0628	6215396	6215396_20190704_221003_20190715_114503
6215396_rec17072019.csv	2019-07-15 01:44:01	15/07/2019	01:44:01	-0.1094	-0.1563	1.1879	6215396	6215396_20190704_221003_20190715_114503
6215396_rec17072019.csv	2019-07-15 01:44:01	15/07/2019	01:44:01	-0.1407	0.1094	1.2035	6215396	6215396_20190704_221003_20190715_114503
6215396_rec17072019.csv	2019-07-15 01:44:01	15/07/2019	01:44:01	-0.1876	-0.1563	1.2348	6215396	6215396_20190704_221003_20190715_114503
6215396_rec17072019.csv	2019-07-15 01:44:01	15/07/2019	01:44:01	-0.1407	-0.0156	1.1879	6215396	6215396_20190704_221003_20190715_114503
6215396_rec17072019.csv	2019-07-15 01:44:01	15/07/2019	01:44:01	-0.2188	-0.1407	1.2817	6215396	6215396_20190704_221003_20190715_114503
6215396_rec17072019.csv	2019-07-15 01:44:01	15/07/2019	01:44:01	-0.125	0.0782	1.2191	6215396	6215396_20190704_221003_20190715_114503
6215396_rec17072019.csv	2019-07-15 01:44:02	15/07/2019	01:44:02	-0.1719	-0.2188	1.266	6215396	6215396_20190704_221003_20190715_114503
6215396_rec17072019.csv	2019-07-15 01:44:02	15/07/2019	01:44:02	-0.1582	-0.1801	1.3948	6215396	6215396_20190704_221003_20190715_114503
6215396_rec17072019.csv	2019-07-15 01:44:02	15/07/2019	01:44:02	-0.1969	-0.0113	1.4823	6215396	6215396_20190704_221003_20190715_114503
6215396_rec17072019.csv	2019-07-15 01:44:02	15/07/2019	01:44:02	-0.1232	-0.105	1.4667	6215396	6215396_20190704_221003_20190715_114503
6215396_rec17072019.csv	2019-07-15 01:44:02	15/07/2019	01:44:02	-0.1069	0.1338	1.5705	6215396	6215396_20190704_221003_20190715_114503
6215396_rec17072019.csv	2019-07-15 01:44:02	15/07/2019	01:44:02	-0.0844	0.025	1.6099	6215396	6215396_20190704_221003_20190715_114503
6215396_rec17072019.csv	2019-07-15 01:44:02	15/07/2019	01:44:02	-0.0431	-0.02	1.5761	6215396	6215396_20190704_221003_20190715_114503
6215396_rec17072019.csv	2019-07-15 01:44:02	15/07/2019	01:44:02	-0.04	-0.2113	1.4692	6215396	6215396_20190704_221003_20190715_114503
6215396_rec17072019.csv	2019-07-15 01:44:02	15/07/2019	01:44:02	-0.0625	-0.0413	1.4592	6215396	6215396_20190704_221003_20190715_114503
6215396_rec17072019.csv	2019-07-15 01:44:02	15/07/2019	01:44:02	-0.0569	-0.0456	1.438	6215396	6215396_20190704_221003_20190715_114503
6215396_rec17072019.csv	2019-07-15 01:44:02	15/07/2019	01:44:02	-0.0469	-0.0469	1.4255	6215396	6215396_20190704_221003_20190715_114503
6215396_rec17072019.csv	2019-07-15 01:44:02	15/07/2019	01:44:02	-0.04	-0.0456	1.3861	6215396	6215396_20190704_221003_20190715_114503
6215396_rec17072019.csv	2019-07-15 01:44:02	15/07/2019	01:44:02	-0.0313	0.0306	1.3973	6215396	6215396_20190704_221003_20190715_114503
6215396_rec17072019.csv	2019-07-15 01:44:02	15/07/2019	01:44:02	-0.0963	-0.0019	1.4949	6215396	6215396_20190704_221003_20190715_114503
6215396_rec17072019.csv	2019-07-15 01:44:02	15/07/2019	01:44:02	-0.06	-0.2132	1.5561	6215396	6215396_20190704_221003_20190715_114503
6215396_rec17072019.csv	2019-07-15 01:44:02	15/07/2019	01:44:02	-0.0594	-0.3626	1.0941	6215396	6215396_20190704_221003_20190715_114503
6215396_rec17072019.csv	2019-07-15 01:44:02	15/07/2019	01:44:02	0.2007	-0.035	0.2813	6215396	6215396_20190704_221003_20190715_114503
6215396_rec17072019.csv	2019-07-15 01:44:02	15/07/2019	01:44:02	0.0988	0.0925	0.2338	6215396	6215396_20190704_221003_20190715_114503
6215396_rec17072019.csv	2019-07-15 01:44:02	15/07/2019	01:44:02	-0.4814	0.3214	1.0528	6215396	6215396_20190704_221003_20190715_114503
6215396_rec17072019.csv	2019-07-15 01:44:02	15/07/2019	01:44:02	0.0444	-0.0413	1.6255	6215396	6215396_20190704_221003_20190715_114503
6215396_rec17072019.csv	2019-07-15 01:44:02	15/07/2019	01:44:02	0.3407	-0.0375	1.6568	6215396	6215396_20190704_221003_20190715_114503
6215396_rec17072019.csv	2019-07-15 01:44:02	15/07/2019	01:44:02	-0.2445	0.0131	0.8797	6215396	6215396_20190704_221003_20190715_114503
6215396_rec17072019.csv	2019-07-15 01:44:02	15/07/2019	01:44:02	0.3282	0.1119	0.0469	6215396	6215396_20190704_221003_20190715_114503
6215396_rec17072019.csv	2019-07-15 01:44:02	15/07/2019	01:44:02	0.0913	-0.0331	0.1257	6215396	6215396_20190704_221003_20190715_114503
6215396_rec17072019.csv	2019-07-15 01:44:02	15/07/2019	01:44:02	-0.5471	0.0782	0.6565	6215396	6215396_20190704_221003_20190715_114503
6215396_rec17072019.csv	2019-07-15 01:44:03	15/07/2019	01:44:03	-0.1094	-0.0625	1.5474	6215396	6215396_20190704_221003_20190715_114503
6215396_rec17072019.csv	2019-07-15 01:44:03	15/07/2019	01:44:03	0.7034	-0.1719	1.7037	6215396	6215396_20190704_221003_20190715_114503
6215396_rec17072019.csv	2019-07-15 01:44:03	15/07/2019	01:44:03	-0.2345	0.297	1.2973	6215396	6215396_20190704_221003_20190715_114503
6215396_rec17072019.csv	2019-07-15 01:44:03	15/07/2019	01:44:03	0.2188	0.2032	0.1719	6215396	6215396_20190704_221003_20190715_114503
6215396_rec17072019.csv	2019-07-15 01:44:03	15/07/2019	01:44:03	0.2657	-0.4689	-0.0625	6215396	6215396_20190704_221003_20190715_114503
6215396_rec17072019.csv	2019-07-15 01:44:03	15/07/2019	01:44:03	0.0469	-0.3908	0.297	6215396	6215396_20190704_221003_20190715_114503
6215396_rec17072019.csv	2019-07-15 01:44:03	15/07/2019	01:44:03	-0.6565	0.1407	0.4689	6215396	6215396_20190704_221003_20190715_114503
6215396_rec17072019.csv	2019-07-15 01:44:03	15/07/2019	01:44:03	-0.2032	-0.3126	1.2348	6215396	6215396_20190704_221003_20190715_114503
6215396_rec17072019.csv	2019-07-15 01:44:03	15/07/2019	01:44:03	0.3908	-0.0469	1.5005	6215396	6215396_20190704_221003_20190715_114503
6215396_rec17072019.csv	2019-07-15 01:44:03	15/07/2019	01:44:03	0	0.7034	0.8909	6215396	6215396_20190704_221003_20190715_114503
6215396_rec17072019.csv	2019-07-15 01:44:03	15/07/2019	01:44:03	0.1407	0.0625	-0.0938	6215396	6215396_20190704_221003_20190715_114503
6215396_rec17072019.csv	2019-07-15 01:44:03	15/07/2019	01:44:03	0.2501	-0.297	-0.125	6215396	6215396_20190704_221003_20190715_114503
6215396_rec17072019.csv	2019-07-15 01:44:03	15/07/2019	01:44:03	0	-0.6877	0.0313	6215396	6215396_20190704_221003_20190715_114503
6215396_rec17072019.csv	2019-07-15 01:44:03	15/07/2019	01:44:03	-0.5002	0.125	0.4533	6215396	6215396_20190704_221003_20190715_114503
6215396_rec17072019.csv	2019-07-15 01:44:03	15/07/2019	01:44:03	-0.4689	-0.4064	0.9222	6215396	6215396_20190704_221003_20190715_114503
6215396_rec17072019.csv	2019-07-15 01:44:03	15/07/2019	01:44:03	0.0782	0.0156	1.4692	6215396	6215396_20190704_221003_20190715_114503
6215396_rec17072019.csv	2019-07-15 01:44:03	15/07/2019	01:44:03	-0.0938	0.1563	1.2348	6215396	6215396_20190704_221003_20190715_114503
6215396_rec17072019.csv	2019-07-15 01:44:03	15/07/2019	01:44:03	0.1876	0.3595	0.3282	6215396	6215396_20190704_221003_20190715_114503
6215396_rec17072019.csv	2019-07-15 01:44:03	15/07/2019	01:44:03	0.0782	-0.125	0.0469	6215396	6215396_20190704_221003_20190715_114503
6215396_rec17072019.csv	2019-07-15 01:44:03	15/07/2019	01:44:03	-0.3439	-0.5627	0.8597	6215396	6215396_20190704_221003_20190715_114503
6215396_rec17072019.csv	2019-07-15 01:44:03	15/07/2019	01:44:03	-0.2813	0.2345	1.1097	6215396	6215396_20190704_221003_20190715_114503
6215396_rec17072019.csv	2019-07-15 01:44:03	15/07/2019	01:44:03	-0.1876	-0.0469	1.1879	6215396	6215396_20190704_221003_20190715_114503
6215396_rec17072019.csv	2019-07-15 01:44:03	15/07/2019	01:44:03	-0.1407	0.1407	1.1723	6215396	6215396_20190704_221003_20190715_114503
6215396_rec17072019.csv	2019-07-15 01:44:03	15/07/2019	01:44:03	-0.125	-0.2501	1.1879	6215396	6215396_20190704_221003_20190715_114503
6215396_rec17072019.csv	2019-07-15 01:44:03	15/07/2019	01:44:03	-0.0782	-0.1719	1.2973	6215396	6215396_20190704_221003_20190715_114503
6215396_rec17072019.csv	2019-07-15 01:44:04	15/07/2019	01:44:04	-0.0156	0.2188	1.4223	6215396	6215396_20190704_221003_20190715_114503
6215396_rec17072019.csv	2019-07-15 01:44:04	15/07/2019	01:44:04	-0.0625	-0.1094	1.2504	6215396	6215396_20190704_221003_20190715_114503
6215396_rec17072019.csv	2019-07-15 01:44:04	15/07/2019	01:44:04	-0.1407	-0.0156	1.266	6215396	6215396_20190704_221003_20190715_114503
6215396_rec17072019.csv	2019-07-15 01:44:04	15/07/2019	01:44:04	-0.1407	-0.0469	1.2348	6215396	6215396_20190704_221003_20190715_114503
6215396_rec17072019.csv	2019-07-15 01:44:04	15/07/2019	01:44:04	-0.125	-0.0782	1.2035	6215396	6215396_20190704_221003_20190715_114503
6215396_rec17072019.csv	2019-07-15 01:44:04	15/07/2019	01:44:04	-0.2032	-0.0156	1.2191	6215396	6215396_20190704_221003_20190715_114503
6215396_rec17072019.csv	2019-07-15 01:44:04	15/07/2019	01:44:04	-0.1094	0.0469	1.3442	6215396	6215396_20190704_221003_20190715_114503
6215396_rec17072019.csv	2019-07-15 01:44:04	15/07/2019	01:44:04	-0.0625	-0.0938	1.1566	6215396	6215396_20190704_221003_20190715_114503
6215396_rec17072019.csv	2019-07-15 01:44:04	15/07/2019	01:44:04	-0.0938	-0.2345	1.1566	6215396	6215396_20190704_221003_20190715_114503
6215396_rec17072019.csv	2019-07-15 01:44:04	15/07/2019	01:44:04	-0.1407	-0.0313	1.1879	6215396	6215396_20190704_221003_20190715_114503
6215396_rec17072019.csv	2019-07-15 01:44:04	15/07/2019	01:44:04	-0.1719	0.0156	1.141	6215396	6215396_20190704_221003_20190715_114503
6215396_rec17072019.csv	2019-07-15 01:44:04	15/07/2019	01:44:04	-0.2032	-0.0625	1.2191	6215396	6215396_20190704_221003_20190715_114503
6215396_rec17072019.csv	2019-07-15 01:44:04	15/07/2019	01:44:04	-0.2032	-0.0313	1.3286	6215396	6215396_20190704_221003_20190715_114503
6215396_rec17072019.csv	2019-07-15 01:44:04	15/07/2019	01:44:04	-0.1719	-0.0156	1.4067	6215396	6215396_20190704_221003_20190715_114503
6215396_rec17072019.csv	2019-07-15 01:44:04	15/07/2019	01:44:04	-0.1094	-0.0313	1.438	6215396	6215396_20190704_221003_20190715_114503
6215396_rec17072019.csv	2019-07-15 01:44:04	15/07/2019	01:44:04	-0.0938	-0.1719	1.4223	6215396	6215396_20190704_221003_20190715_114503
6215396_rec17072019.csv	2019-07-15 01:44:04	15/07/2019	01:44:04	-0.1719	0	1.3754	6215396	6215396_20190704_221003_20190715_114503
6215396_rec17072019.csv	2019-07-15 01:44:04	15/07/2019	01:44:04	-0.297	0.0156	1.563	6215396	6215396_20190704_221003_20190715_114503
6215396_rec17072019.csv	2019-07-15 01:44:04	15/07/2019	01:44:04	-0.0938	-0.0782	1.4536	6215396	6215396_20190704_221003_20190715_114503
6215396_rec17072019.csv	2019-07-15 01:44:04	15/07/2019	01:44:04	-0.0938	-0.1094	1.4692	6215396	6215396_20190704_221003_20190715_114503
6215396_rec17072019.csv	2019-07-15 01:44:04	15/07/2019	01:44:04	-0.0938	0	1.563	6215396	6215396_20190704_221003_20190715_114503
6215396_rec17072019.csv	2019-07-15 01:44:04	15/07/2019	01:44:04	-0.0782	-0.1094	1.4536	6215396	6215396_20190704_221003_20190715_114503
6215396_rec17072019.csv	2019-07-15 01:44:04	15/07/2019	01:44:04	-0.0782	-0.0156	1.5005	6215396	6215396_20190704_221003_20190715_114503
6215396_rec17072019.csv	2019-07-15 01:44:04	15/07/2019	01:44:04	-0.0938	-0.125	1.4067	6215396	6215396_20190704_221003_20190715_114503
6215396_rec17072019.csv	2019-07-15 01:44:04	15/07/2019	01:44:04	-0.0782	0.0469	1.3911	6215396	6215396_20190704_221003_20190715_114503
6215396_rec17072019.csv	2019-07-15 01:44:05	15/07/2019	01:44:05	-0.0313	-0.0313	1.3598	6215396	6215396_20190704_221003_20190715_114503
6215396_rec17072019.csv	2019-07-15 01:44:05	15/07/2019	01:44:05	0.0469	0.1407	1.6568	6215396	6215396_20190704_221003_20190715_114503
6215396_rec17072019.csv	2019-07-15 01:44:05	15/07/2019	01:44:05	-0.0782	-0.2501	1.4692	6215396	6215396_20190704_221003_20190715_114503
6215396_rec17072019.csv	2019-07-15 01:44:05	15/07/2019	01:44:05	0.0625	0.0313	0.6721	6215396	6215396_20190704_221003_20190715_114503
6215396_rec17072019.csv	2019-07-15 01:44:05	15/07/2019	01:44:05	0.4064	0.0313	0.0313	6215396	6215396_20190704_221003_20190715_114503
6215396_rec17072019.csv	2019-07-15 01:44:05	15/07/2019	01:44:05	-0.1719	0.2501	0.4533	6215396	6215396_20190704_221003_20190715_114503
6215396_rec17072019.csv	2019-07-15 01:44:05	15/07/2019	01:44:05	-0.7659	-0.0469	1.3598	6215396	6215396_20190704_221003_20190715_114503
6215396_rec17072019.csv	2019-07-15 01:44:05	15/07/2019	01:44:05	0.5471	-0.2345	1.86	6215396	6215396_20190704_221003_20190715_114503
6215396_rec17072019.csv	2019-07-15 01:44:05	15/07/2019	01:44:05	-0.0469	-0.0938	1.7193	6215396	6215396_20190704_221003_20190715_114503
6215396_rec17072019.csv	2019-07-15 01:44:05	15/07/2019	01:44:05	-0.0938	-0.1563	0.4845	6215396	6215396_20190704_221003_20190715_114503
6215396_rec17072019.csv	2019-07-15 01:44:05	15/07/2019	01:44:05	0.5314	-0.0156	0.0938	6215396	6215396_20190704_221003_20190715_114503
6215396_rec17072019.csv	2019-07-15 01:44:05	15/07/2019	01:44:05	0.0156	0.0313	0.3595	6215396	6215396_20190704_221003_20190715_114503
6215396_rec17072019.csv	2019-07-15 01:44:05	15/07/2019	01:44:05	-0.7659	0.1719	1.0941	6215396	6215396_20190704_221003_20190715_114503
6215396_rec17072019.csv	2019-07-15 01:44:05	15/07/2019	01:44:05	0.2032	-0.1094	1.563	6215396	6215396_20190704_221003_20190715_114503
6215396_rec17072019.csv	2019-07-15 01:44:05	15/07/2019	01:44:05	0.5158	-0.1094	1.6568	6215396	6215396_20190704_221003_20190715_114503
6215396_rec17072019.csv	2019-07-15 01:44:05	15/07/2019	01:44:05	-0.297	-0.1407	0.9222	6215396	6215396_20190704_221003_20190715_114503
6215396_rec17072019.csv	2019-07-15 01:44:05	15/07/2019	01:44:05	0.3126	0.0313	-0.1876	6215396	6215396_20190704_221003_20190715_114503
6215396_rec17072019.csv	2019-07-15 01:44:05	15/07/2019	01:44:05	0.0156	-0.0469	0.125	6215396	6215396_20190704_221003_20190715_114503
6215396_rec17072019.csv	2019-07-15 01:44:05	15/07/2019	01:44:05	-0.5002	-0.0313	0.5314	6215396	6215396_20190704_221003_20190715_114503
6215396_rec17072019.csv	2019-07-15 01:44:05	15/07/2019	01:44:05	-0.4533	-0.0469	1.3754	6215396	6215396_20190704_221003_20190715_114503
6215396_rec17072019.csv	2019-07-15 01:44:05	15/07/2019	01:44:05	0.4845	-0.0782	1.7193	6215396	6215396_20190704_221003_20190715_114503
6215396_rec17072019.csv	2019-07-15 01:44:05	15/07/2019	01:44:05	-0.1407	0.2345	1.3286	6215396	6215396_20190704_221003_20190715_114503
6215396_rec17072019.csv	2019-07-15 01:44:05	15/07/2019	01:44:05	0.1719	0.2032	0.0469	6215396	6215396_20190704_221003_20190715_114503
6215396_rec17072019.csv	2019-07-15 01:44:05	15/07/2019	01:44:05	0.297	-0.3282	-0.0156	6215396	6215396_20190704_221003_20190715_114503
6215396_rec17072019.csv	2019-07-15 01:44:05	15/07/2019	01:44:05	-0.0313	-0.422	0.2501	6215396	6215396_20190704_221003_20190715_114503
6215396_rec17072019.csv	2019-07-15 01:44:06	15/07/2019	01:44:06	-0.6252	0.0313	0.8753	6215396	6215396_20190704_221003_20190715_114503
6215396_rec17072019.csv	2019-07-15 01:44:06	15/07/2019	01:44:06	0.0782	-0.125	1.5317	6215396	6215396_20190704_221003_20190715_114503
6215396_rec17072019.csv	2019-07-15 01:44:06	15/07/2019	01:44:06	0.5627	0.125	1.6099	6215396	6215396_20190704_221003_20190715_114503
6215396_rec17072019.csv	2019-07-15 01:44:06	15/07/2019	01:44:06	-0.3282	0.4376	0.9847	6215396	6215396_20190704_221003_20190715_114503
6215396_rec17072019.csv	2019-07-15 01:44:06	15/07/2019	01:44:06	0.3126	-0.0469	-0.2657	6215396	6215396_20190704_221003_20190715_114503
6215396_rec17072019.csv	2019-07-15 01:44:06	15/07/2019	01:44:06	0.1407	-0.3439	0.0469	6215396	6215396_20190704_221003_20190715_114503
6215396_rec17072019.csv	2019-07-15 01:44:06	15/07/2019	01:44:06	-0.4064	-0.4064	0.4533	6215396	6215396_20190704_221003_20190715_114503
6215396_rec17072019.csv	2019-07-15 01:44:06	15/07/2019	01:44:06	-0.422	-0.2657	1.2348	6215396	6215396_20190704_221003_20190715_114503
6215396_rec17072019.csv	2019-07-15 01:44:06	15/07/2019	01:44:06	0.4689	-0.2345	1.7037	6215396	6215396_20190704_221003_20190715_114503
6215396_rec17072019.csv	2019-07-15 01:44:06	15/07/2019	01:44:06	0.0469	0.0782	1.6099	6215396	6215396_20190704_221003_20190715_114503
6215396_rec17072019.csv	2019-07-15 01:44:06	15/07/2019	01:44:06	0	0.0625	0.422	6215396	6215396_20190704_221003_20190715_114503
6215396_rec17072019.csv	2019-07-15 01:44:06	15/07/2019	01:44:06	0.422	-0.1407	0.0469	6215396	6215396_20190704_221003_20190715_114503
6215396_rec17072019.csv	2019-07-15 01:44:06	15/07/2019	01:44:06	0	-0.1719	0.2813	6215396	6215396_20190704_221003_20190715_114503
6215396_rec17072019.csv	2019-07-15 01:44:06	15/07/2019	01:44:06	-0.5783	-0.0313	0.7659	6215396	6215396_20190704_221003_20190715_114503
6215396_rec17072019.csv	2019-07-15 01:44:06	15/07/2019	01:44:06	-0.0625	-0.3908	1.4849	6215396	6215396_20190704_221003_20190715_114503
6215396_rec17072019.csv	2019-07-15 01:44:06	15/07/2019	01:44:06	0.4376	-0.1563	1.6412	6215396	6215396_20190704_221003_20190715_114503
6215396_rec17072019.csv	2019-07-15 01:44:06	15/07/2019	01:44:06	-0.1563	0.422	1.1566	6215396	6215396_20190704_221003_20190715_114503
6215396_rec17072019.csv	2019-07-15 01:44:06	15/07/2019	01:44:06	0.2813	-0.0156	-0.0313	6215396	6215396_20190704_221003_20190715_114503
6215396_rec17072019.csv	2019-07-15 01:44:06	15/07/2019	01:44:06	0.0625	-0.2188	0.0625	6215396	6215396_20190704_221003_20190715_114503
6215396_rec17072019.csv	2019-07-15 01:44:06	15/07/2019	01:44:06	-0.3908	-0.5783	0.3908	6215396	6215396_20190704_221003_20190715_114503
6215396_rec17072019.csv	2019-07-15 01:44:06	15/07/2019	01:44:06	-0.4533	-0.0625	1.1254	6215396	6215396_20190704_221003_20190715_114503
6215396_rec17072019.csv	2019-07-15 01:44:06	15/07/2019	01:44:06	0.0625	-0.1407	1.7506	6215396	6215396_20190704_221003_20190715_114503
6215396_rec17072019.csv	2019-07-15 01:44:06	15/07/2019	01:44:06	0.0313	0.0156	1.6412	6215396	6215396_20190704_221003_20190715_114503
6215396_rec17072019.csv	2019-07-15 01:44:06	15/07/2019	01:44:06	-0.0469	0.2501	0.9222	6215396	6215396_20190704_221003_20190715_114503
6215396_rec17072019.csv	2019-07-15 01:44:06	15/07/2019	01:44:06	0.2188	-0.125	0.1094	6215396	6215396_20190704_221003_20190715_114503
6215396_rec17072019.csv	2019-07-15 01:44:07	15/07/2019	01:44:07	-0.422	-0.3908	1.0941	6215396	6215396_20190704_221003_20190715_114503
6215396_rec17072019.csv	2019-07-15 01:44:07	15/07/2019	01:44:07	-0.0782	0	1.3442	6215396	6215396_20190704_221003_20190715_114503
6215396_rec17072019.csv	2019-07-15 01:44:07	15/07/2019	01:44:07	-0.0938	0.125	1.2817	6215396	6215396_20190704_221003_20190715_114503
6215396_rec17072019.csv	2019-07-15 01:44:07	15/07/2019	01:44:07	-0.0938	-0.125	1.2973	6215396	6215396_20190704_221003_20190715_114503
6215396_rec17072019.csv	2019-07-15 01:44:07	15/07/2019	01:44:07	-0.1563	0.1094	1.2817	6215396	6215396_20190704_221003_20190715_114503
6215396_rec17072019.csv	2019-07-15 01:44:07	15/07/2019	01:44:07	-0.1563	-0.1563	1.1566	6215396	6215396_20190704_221003_20190715_114503
6215396_rec17072019.csv	2019-07-15 01:44:07	15/07/2019	01:44:07	-0.125	0.0156	1.2504	6215396	6215396_20190704_221003_20190715_114503
6215396_rec17072019.csv	2019-07-15 01:44:07	15/07/2019	01:44:07	-0.0782	-0.0313	1.141	6215396	6215396_20190704_221003_20190715_114503
6215396_rec17072019.csv	2019-07-15 01:44:07	15/07/2019	01:44:07	-0.1094	0.0625	1.2035	6215396	6215396_20190704_221003_20190715_114503
6215396_rec17072019.csv	2019-07-15 01:44:07	15/07/2019	01:44:07	-0.1094	0.0313	1.1097	6215396	6215396_20190704_221003_20190715_114503
6215396_rec17072019.csv	2019-07-15 01:44:07	15/07/2019	01:44:07	-0.1876	-0.1563	1.2191	6215396	6215396_20190704_221003_20190715_114503
6215396_rec17072019.csv	2019-07-15 01:44:07	15/07/2019	01:44:07	-0.1876	-0.0469	1.2035	6215396	6215396_20190704_221003_20190715_114503
6215396_rec17072019.csv	2019-07-15 01:44:07	15/07/2019	01:44:07	-0.1407	-0.0782	1.1879	6215396	6215396_20190704_221003_20190715_114503
6215396_rec17072019.csv	2019-07-15 01:44:07	15/07/2019	01:44:07	-0.125	0.0313	1.2191	6215396	6215396_20190704_221003_20190715_114503
6215396_rec17072019.csv	2019-07-15 01:44:07	15/07/2019	01:44:07	-0.125	0.0938	1.2348	6215396	6215396_20190704_221003_20190715_114503
6215396_rec17072019.csv	2019-07-15 01:44:07	15/07/2019	01:44:07	-0.1876	-0.1876	1.2191	6215396	6215396_20190704_221003_20190715_114503
6215396_rec17072019.csv	2019-07-15 01:44:07	15/07/2019	01:44:07	-0.1876	-0.0313	1.4223	6215396	6215396_20190704_221003_20190715_114503
6215396_rec17072019.csv	2019-07-15 01:44:07	15/07/2019	01:44:07	-0.1407	0.1407	1.3286	6215396	6215396_20190704_221003_20190715_114503
6215396_rec17072019.csv	2019-07-15 01:44:07	15/07/2019	01:44:07	-0.1407	-0.0469	1.3598	6215396	6215396_20190704_221003_20190715_114503
6215396_rec17072019.csv	2019-07-15 01:44:07	15/07/2019	01:44:07	-0.0938	0.0625	1.3286	6215396	6215396_20190704_221003_20190715_114503
6215396_rec17072019.csv	2019-07-15 01:44:07	15/07/2019	01:44:07	-0.0938	-0.2501	1.2817	6215396	6215396_20190704_221003_20190715_114503
6215396_rec17072019.csv	2019-07-15 01:44:07	15/07/2019	01:44:07	-0.0938	0.1094	1.3286	6215396	6215396_20190704_221003_20190715_114503
6215396_rec17072019.csv	2019-07-15 01:44:07	15/07/2019	01:44:07	-0.125	0.0156	1.4692	6215396	6215396_20190704_221003_20190715_114503
6215396_rec17072019.csv	2019-07-15 01:44:07	15/07/2019	01:44:07	-0.0938	0.0625	1.4067	6215396	6215396_20190704_221003_20190715_114503
6215396_rec17072019.csv	2019-07-15 01:44:07	15/07/2019	01:44:07	-0.0625	-0.3282	1.3911	6215396	6215396_20190704_221003_20190715_114503
6215396_rec17072019.csv	2019-07-15 01:44:08	15/07/2019	01:44:08	-0.0469	0.0938	1.5005	6215396	6215396_20190704_221003_20190715_114503
6215396_rec17072019.csv	2019-07-15 01:44:08	15/07/2019	01:44:08	-0.0313	0.0313	1.4692	6215396	6215396_20190704_221003_20190715_114503
6215396_rec17072019.csv	2019-07-15 01:44:08	15/07/2019	01:44:08	-0.0313	-0.1876	1.3754	6215396	6215396_20190704_221003_20190715_114503
6215396_rec17072019.csv	2019-07-15 01:44:08	15/07/2019	01:44:08	-0.0469	0.1094	1.6412	6215396	6215396_20190704_221003_20190715_114503
6215396_rec17072019.csv	2019-07-15 01:44:08	15/07/2019	01:44:08	-0.0469	-0.3126	1.3286	6215396	6215396_20190704_221003_20190715_114503
6215396_rec17072019.csv	2019-07-15 01:44:08	15/07/2019	01:44:08	0.0313	-0.2188	0.422	6215396	6215396_20190704_221003_20190715_114503
6215396_rec17072019.csv	2019-07-15 01:44:08	15/07/2019	01:44:08	0.0938	0.1094	0.1876	6215396	6215396_20190704_221003_20190715_114503
6215396_rec17072019.csv	2019-07-15 01:44:08	15/07/2019	01:44:08	-0.0782	0.1876	0.3751	6215396	6215396_20190704_221003_20190715_114503
6215396_rec17072019.csv	2019-07-15 01:44:08	15/07/2019	01:44:08	-0.5783	-0.0938	1.0941	6215396	6215396_20190704_221003_20190715_114503
6215396_rec17072019.csv	2019-07-15 01:44:08	15/07/2019	01:44:08	0.2188	-0.297	1.6255	6215396	6215396_20190704_221003_20190715_114503
6215396_rec17072019.csv	2019-07-15 01:44:08	15/07/2019	01:44:08	0.2501	-0.1719	1.6412	6215396	6215396_20190704_221003_20190715_114503
6215396_rec17072019.csv	2019-07-15 01:44:08	15/07/2019	01:44:08	-0.1876	0.0782	0.6408	6215396	6215396_20190704_221003_20190715_114503
6215396_rec17072019.csv	2019-07-15 01:44:08	15/07/2019	01:44:08	0.4533	-0.1563	-0.0313	6215396	6215396_20190704_221003_20190715_114503
6215396_rec17072019.csv	2019-07-15 01:44:08	15/07/2019	01:44:08	0.0469	-0.0469	0.2188	6215396	6215396_20190704_221003_20190715_114503
6215396_rec17072019.csv	2019-07-15 01:44:08	15/07/2019	01:44:08	-0.6565	0	0.719	6215396	6215396_20190704_221003_20190715_114503
6215396_rec17072019.csv	2019-07-15 01:44:08	15/07/2019	01:44:08	0.0156	-0.2345	1.563	6215396	6215396_20190704_221003_20190715_114503
6215396_rec17072019.csv	2019-07-15 01:44:08	15/07/2019	01:44:08	0.4845	-0.0156	1.7506	6215396	6215396_20190704_221003_20190715_114503
6215396_rec17072019.csv	2019-07-15 01:44:08	15/07/2019	01:44:08	-0.2657	0.0782	1.3754	6215396	6215396_20190704_221003_20190715_114503
6215396_rec17072019.csv	2019-07-15 01:44:08	15/07/2019	01:44:08	0.2188	-0.0313	0.1719	6215396	6215396_20190704_221003_20190715_114503
6215396_rec17072019.csv	2019-07-15 01:44:08	15/07/2019	01:44:08	0.3126	-0.2188	0.0469	6215396	6215396_20190704_221003_20190715_114503
6215396_rec17072019.csv	2019-07-15 01:44:08	15/07/2019	01:44:08	-0.2657	-0.0938	0.5627	6215396	6215396_20190704_221003_20190715_114503
6215396_rec17072019.csv	2019-07-15 01:44:08	15/07/2019	01:44:08	-0.7034	-0.0469	1.2035	6215396	6215396_20190704_221003_20190715_114503
6215396_rec17072019.csv	2019-07-15 01:44:08	15/07/2019	01:44:08	0.3908	-0.2188	1.7037	6215396	6215396_20190704_221003_20190715_114503
6215396_rec17072019.csv	2019-07-15 01:44:08	15/07/2019	01:44:08	0.1407	0.0313	1.7037	6215396	6215396_20190704_221003_20190715_114503
6215396_rec17072019.csv	2019-07-15 01:44:08	15/07/2019	01:44:08	-0.2657	0.1876	0.8128	6215396	6215396_20190704_221003_20190715_114503
6215396_rec17072019.csv	2019-07-15 01:44:09	15/07/2019	01:44:09	0.6096	0.0469	-0.0313	6215396	6215396_20190704_221003_20190715_114503
6215396_rec17072019.csv	2019-07-15 01:44:09	15/07/2019	01:44:09	0.0156	-0.0313	0.2501	6215396	6215396_20190704_221003_20190715_114503
6215396_rec17072019.csv	2019-07-15 01:44:09	15/07/2019	01:44:09	-0.6408	-0.1563	0.4845	6215396	6215396_20190704_221003_20190715_114503
6215396_rec17072019.csv	2019-07-15 01:44:09	15/07/2019	01:44:09	0.0156	-0.1094	1.438	6215396	6215396_20190704_221003_20190715_114503
6215396_rec17072019.csv	2019-07-15 01:44:09	15/07/2019	01:44:09	0.5939	-0.1407	1.5005	6215396	6215396_20190704_221003_20190715_114503
6215396_rec17072019.csv	2019-07-15 01:44:09	15/07/2019	01:44:09	-0.1094	1.1566	0.844	6215396	6215396_20190704_221003_20190715_114503
6215396_rec17072019.csv	2019-07-15 01:44:09	15/07/2019	01:44:09	0.0782	0.0782	-0.3595	6215396	6215396_20190704_221003_20190715_114503
6215396_rec17072019.csv	2019-07-15 01:44:09	15/07/2019	01:44:09	0.2657	-0.3595	-0.2188	6215396	6215396_20190704_221003_20190715_114503
6215396_rec17072019.csv	2019-07-15 01:44:09	15/07/2019	01:44:09	-0.0156	-0.6565	0.0938	6215396	6215396_20190704_221003_20190715_114503
6215396_rec17072019.csv	2019-07-15 01:44:09	15/07/2019	01:44:09	-0.5939	0.1876	0.5158	6215396	6215396_20190704_221003_20190715_114503
6215396_rec17072019.csv	2019-07-15 01:44:09	15/07/2019	01:44:09	-0.422	-0.3595	1.1097	6215396	6215396_20190704_221003_20190715_114503
6215396_rec17072019.csv	2019-07-15 01:44:09	15/07/2019	01:44:09	0.1719	0.0156	1.5161	6215396	6215396_20190704_221003_20190715_114503
6215396_rec17072019.csv	2019-07-15 01:44:09	15/07/2019	01:44:09	-0.0156	-0.0782	1.1566	6215396	6215396_20190704_221003_20190715_114503
6215396_rec17072019.csv	2019-07-15 01:44:09	15/07/2019	01:44:09	0.1407	-0.0313	0.1719	6215396	6215396_20190704_221003_20190715_114503
6215396_rec17072019.csv	2019-07-15 01:44:09	15/07/2019	01:44:09	-0.1094	-0.0313	0.3282	6215396	6215396_20190704_221003_20190715_114503
6215396_rec17072019.csv	2019-07-15 01:44:09	15/07/2019	01:44:09	-0.3751	-0.0469	1.1097	6215396	6215396_20190704_221003_20190715_114503
6215396_rec17072019.csv	2019-07-15 01:44:09	15/07/2019	01:44:09	-0.0938	-0.125	1.1723	6215396	6215396_20190704_221003_20190715_114503
6215396_rec17072019.csv	2019-07-15 01:44:09	15/07/2019	01:44:09	-0.125	0.0938	1.2973	6215396	6215396_20190704_221003_20190715_114503
6215396_rec17072019.csv	2019-07-15 01:44:09	15/07/2019	01:44:09	-0.1563	-0.1876	1.266	6215396	6215396_20190704_221003_20190715_114503
6215396_rec17072019.csv	2019-07-15 01:44:09	15/07/2019	01:44:09	-0.125	0.1407	1.2191	6215396	6215396_20190704_221003_20190715_114503
6215396_rec17072019.csv	2019-07-15 01:44:09	15/07/2019	01:44:09	-0.1407	-0.3126	1.1879	6215396	6215396_20190704_221003_20190715_114503
6215396_rec17072019.csv	2019-07-15 01:44:09	15/07/2019	01:44:09	-0.1719	0.0782	1.3754	6215396	6215396_20190704_221003_20190715_114503
6215396_rec17072019.csv	2019-07-15 01:44:09	15/07/2019	01:44:09	-0.1719	-0.0782	1.2973	6215396	6215396_20190704_221003_20190715_114503
6215396_rec17072019.csv	2019-07-15 01:44:09	15/07/2019	01:44:09	-0.2188	-0.2032	1.4223	6215396	6215396_20190704_221003_20190715_114503
6215396_rec17072019.csv	2019-07-15 01:44:09	15/07/2019	01:44:09	-0.1094	-0.1094	1.5474	6215396	6215396_20190704_221003_20190715_114503
6215396_rec17072019.csv	2019-07-15 01:44:10	15/07/2019	01:44:10	-0.0469	-0.0313	1.563	6215396	6215396_20190704_221003_20190715_114503
6215396_rec17072019.csv	2019-07-15 01:44:10	15/07/2019	01:44:10	-0.0625	-0.0938	1.6412	6215396	6215396_20190704_221003_20190715_114503
6215396_rec17072019.csv	2019-07-15 01:44:10	15/07/2019	01:44:10	-0.0625	0.3908	1.6412	6215396	6215396_20190704_221003_20190715_114503
6215396_rec17072019.csv	2019-07-15 01:44:10	15/07/2019	01:44:10	-0.1094	-0.0469	1.5943	6215396	6215396_20190704_221003_20190715_114503
6215396_rec17072019.csv	2019-07-15 01:44:10	15/07/2019	01:44:10	-0.0469	-0.0469	1.6099	6215396	6215396_20190704_221003_20190715_114503
6215396_rec17072019.csv	2019-07-15 01:44:10	15/07/2019	01:44:10	0.0156	-0.0313	1.5474	6215396	6215396_20190704_221003_20190715_114503
6215396_rec17072019.csv	2019-07-15 01:44:10	15/07/2019	01:44:10	-0.0469	-0.0313	1.4223	6215396	6215396_20190704_221003_20190715_114503
6215396_rec17072019.csv	2019-07-15 01:44:10	15/07/2019	01:44:10	-0.0469	-0.0313	1.2504	6215396	6215396_20190704_221003_20190715_114503
6215396_rec17072019.csv	2019-07-15 01:44:10	15/07/2019	01:44:10	-0.0938	-0.1719	1.1879	6215396	6215396_20190704_221003_20190715_114503
6215396_rec17072019.csv	2019-07-15 01:44:10	15/07/2019	01:44:10	-0.1094	0.125	1.1566	6215396	6215396_20190704_221003_20190715_114503
6215396_rec17072019.csv	2019-07-15 01:44:10	15/07/2019	01:44:10	-0.1094	-0.1719	1.0941	6215396	6215396_20190704_221003_20190715_114503
6215396_rec17072019.csv	2019-07-15 01:44:10	15/07/2019	01:44:10	-0.125	-0.0938	1.1566	6215396	6215396_20190704_221003_20190715_114503
6215396_rec17072019.csv	2019-07-15 01:44:10	15/07/2019	01:44:10	-0.0938	-0.0782	1.2348	6215396	6215396_20190704_221003_20190715_114503
6215396_rec17072019.csv	2019-07-15 01:44:10	15/07/2019	01:44:10	-0.2032	0.1407	1.4536	6215396	6215396_20190704_221003_20190715_114503
6215396_rec17072019.csv	2019-07-15 01:44:10	15/07/2019	01:44:10	-0.0782	-0.0782	1.5474	6215396	6215396_20190704_221003_20190715_114503
6215396_rec17072019.csv	2019-07-15 01:44:10	15/07/2019	01:44:10	-0.0625	-0.0469	0.6877	6215396	6215396_20190704_221003_20190715_114503
6215396_rec17072019.csv	2019-07-15 01:44:10	15/07/2019	01:44:10	0.3751	0.297	0.1407	6215396	6215396_20190704_221003_20190715_114503
6215396_rec17072019.csv	2019-07-15 01:44:10	15/07/2019	01:44:10	0.125	0.0469	0.1876	6215396	6215396_20190704_221003_20190715_114503
6215396_rec17072019.csv	2019-07-15 01:44:10	15/07/2019	01:44:10	-0.4689	0	0.5314	6215396	6215396_20190704_221003_20190715_114503
6215396_rec17072019.csv	2019-07-15 01:44:10	15/07/2019	01:44:10	-0.5158	-0.0625	1.5317	6215396	6215396_20190704_221003_20190715_114503
6215396_rec17072019.csv	2019-07-15 01:44:10	15/07/2019	01:44:10	0.2657	0.0469	1.7662	6215396	6215396_20190704_221003_20190715_114503
6215396_rec17072019.csv	2019-07-15 01:44:10	15/07/2019	01:44:10	-0.1094	-0.1094	1.4536	6215396	6215396_20190704_221003_20190715_114503
6215396_rec17072019.csv	2019-07-15 01:44:10	15/07/2019	01:44:10	0.0938	-0.0938	0.3126	6215396	6215396_20190704_221003_20190715_114503
6215396_rec17072019.csv	2019-07-15 01:44:10	15/07/2019	01:44:10	0.2345	-0.1563	0.0782	6215396	6215396_20190704_221003_20190715_114503
6215396_rec17072019.csv	2019-07-15 01:44:10	15/07/2019	01:44:10	-0.0313	-0.3595	0.2501	6215396	6215396_20190704_221003_20190715_114503
6215396_rec17072019.csv	2019-07-15 01:44:11	15/07/2019	01:44:11	-0.5471	0.1876	1.016	6215396	6215396_20190704_221003_20190715_114503
6215396_rec17072019.csv	2019-07-15 01:44:11	15/07/2019	01:44:11	-0.0219	-0.1932	1.6118	6215396	6215396_20190704_221003_20190715_114503
6215396_rec17072019.csv	2019-07-15 01:44:11	15/07/2019	01:44:11	0.1719	0.0506	1.6068	6215396	6215396_20190704_221003_20190715_114503
6215396_rec17072019.csv	2019-07-15 01:44:11	15/07/2019	01:44:11	-0.0938	0.0731	0.9209	6215396	6215396_20190704_221003_20190715_114503
6215396_rec17072019.csv	2019-07-15 01:44:11	15/07/2019	01:44:11	0.4889	-0.0756	0.1494	6215396	6215396_20190704_221003_20190715_114503
6215396_rec17072019.csv	2019-07-15 01:44:11	15/07/2019	01:44:11	-0.1563	-0.0188	0.5345	6215396	6215396_20190704_221003_20190715_114503
6215396_rec17072019.csv	2019-07-15 01:44:11	15/07/2019	01:44:11	-0.3851	0.07	1.3511	6215396	6215396_20190704_221003_20190715_114503
6215396_rec17072019.csv	2019-07-15 01:44:11	15/07/2019	01:44:11	0.1788	-0.1113	1.7587	6215396	6215396_20190704_221003_20190715_114503
6215396_rec17072019.csv	2019-07-15 01:44:11	15/07/2019	01:44:11	0.2376	0.045	1.6549	6215396	6215396_20190704_221003_20190715_114503
6215396_rec17072019.csv	2019-07-15 01:44:11	15/07/2019	01:44:11	0.06	-0.2319	0.7915	6215396	6215396_20190704_221003_20190715_114503
6215396_rec17072019.csv	2019-07-15 01:44:11	15/07/2019	01:44:11	0.2876	-0.2157	0.1188	6215396	6215396_20190704_221003_20190715_114503
6215396_rec17072019.csv	2019-07-15 01:44:11	15/07/2019	01:44:11	-0.2169	0.0594	0.5527	6215396	6215396_20190704_221003_20190715_114503
6215396_rec17072019.csv	2019-07-15 01:44:11	15/07/2019	01:44:11	-0.3407	0.0156	1.2679	6215396	6215396_20190704_221003_20190715_114503
6215396_rec17072019.csv	2019-07-15 01:44:11	15/07/2019	01:44:11	0.1063	-0.1388	1.6987	6215396	6215396_20190704_221003_20190715_114503
6215396_rec17072019.csv	2019-07-15 01:44:11	15/07/2019	01:44:11	0.065	-0.15	1.5124	6215396	6215396_20190704_221003_20190715_114503
6215396_rec17072019.csv	2019-07-15 01:44:11	15/07/2019	01:44:11	0.1438	-0.0938	0.5345	6215396	6215396_20190704_221003_20190715_114503
6215396_rec17072019.csv	2019-07-15 01:44:11	15/07/2019	01:44:11	0.145	0.1651	0.1657	6215396	6215396_20190704_221003_20190715_114503
6215396_rec17072019.csv	2019-07-15 01:44:11	15/07/2019	01:44:11	-0.3139	0.0094	0.6646	6215396	6215396_20190704_221003_20190715_114503
6215396_rec17072019.csv	2019-07-15 01:44:11	15/07/2019	01:44:11	-0.2438	-0.0281	1.4561	6215396	6215396_20190704_221003_20190715_114503
6215396_rec17072019.csv	2019-07-15 01:44:11	15/07/2019	01:44:11	0.4852	-0.115	1.7949	6215396	6215396_20190704_221003_20190715_114503
6215396_rec17072019.csv	2019-07-15 01:44:11	15/07/2019	01:44:11	0	0.3189	1.5286	6215396	6215396_20190704_221003_20190715_114503
6215396_rec17072019.csv	2019-07-15 01:44:11	15/07/2019	01:44:11	0.1038	0.1488	0.272	6215396	6215396_20190704_221003_20190715_114503
6215396_rec17072019.csv	2019-07-15 01:44:11	15/07/2019	01:44:11	0.1838	-0.3051	-0.0631	6215396	6215396_20190704_221003_20190715_114503
6215396_rec17072019.csv	2019-07-15 01:44:11	15/07/2019	01:44:11	0.0438	-0.5896	0.1663	6215396	6215396_20190704_221003_20190715_114503
6215396_rec17072019.csv	2019-07-15 01:44:11	15/07/2019	01:44:11	-0.6252	0.2501	0.5783	6215396	6215396_20190704_221003_20190715_114503
6215396_rec17072019.csv	2019-07-15 01:44:12	15/07/2019	01:44:12	-0.297	-0.3595	1.3754	6215396	6215396_20190704_221003_20190715_114503
6215396_rec17072019.csv	2019-07-15 01:44:12	15/07/2019	01:44:12	0.3751	0.2813	1.5786	6215396	6215396_20190704_221003_20190715_114503
6215396_rec17072019.csv	2019-07-15 01:44:12	15/07/2019	01:44:12	-0.1719	1.6255	0.7502	6215396	6215396_20190704_221003_20190715_114503
6215396_rec17072019.csv	2019-07-15 01:44:12	15/07/2019	01:44:12	0.0156	-0.0938	-0.3126	6215396	6215396_20190704_221003_20190715_114503
6215396_rec17072019.csv	2019-07-15 01:44:12	15/07/2019	01:44:12	0.2345	-0.5002	-0.1407	6215396	6215396_20190704_221003_20190715_114503
6215396_rec17072019.csv	2019-07-15 01:44:12	15/07/2019	01:44:12	-0.2501	-0.7815	0.4533	6215396	6215396_20190704_221003_20190715_114503
6215396_rec17072019.csv	2019-07-15 01:44:12	15/07/2019	01:44:12	-0.4064	0.2032	0.9691	6215396	6215396_20190704_221003_20190715_114503
6215396_rec17072019.csv	2019-07-15 01:44:12	15/07/2019	01:44:12	-0.1407	-0.125	0.9222	6215396	6215396_20190704_221003_20190715_114503
6215396_rec17072019.csv	2019-07-15 01:44:12	15/07/2019	01:44:12	-0.2032	-0.2188	0.9222	6215396	6215396_20190704_221003_20190715_114503
6215396_rec17072019.csv	2019-07-15 01:44:12	15/07/2019	01:44:12	-0.1407	0.0313	0.9534	6215396	6215396_20190704_221003_20190715_114503
6215396_rec17072019.csv	2019-07-15 01:44:12	15/07/2019	01:44:12	-0.2188	-0.1407	1.016	6215396	6215396_20190704_221003_20190715_114503
6215396_rec17072019.csv	2019-07-15 01:44:12	15/07/2019	01:44:12	-0.125	-0.1563	1.2191	6215396	6215396_20190704_221003_20190715_114503
6215396_rec17072019.csv	2019-07-15 01:44:12	15/07/2019	01:44:12	-0.1407	-0.0156	1.3442	6215396	6215396_20190704_221003_20190715_114503
6215396_rec17072019.csv	2019-07-15 01:44:12	15/07/2019	01:44:12	-0.1719	-0.0469	1.3911	6215396	6215396_20190704_221003_20190715_114503
6215396_rec17072019.csv	2019-07-15 01:44:12	15/07/2019	01:44:12	-0.0782	-0.0782	1.5474	6215396	6215396_20190704_221003_20190715_114503
6215396_rec17072019.csv	2019-07-15 01:44:12	15/07/2019	01:44:12	-0.0313	-0.0625	1.5474	6215396	6215396_20190704_221003_20190715_114503
6215396_rec17072019.csv	2019-07-15 01:44:12	15/07/2019	01:44:12	-0.0469	-0.0469	1.6412	6215396	6215396_20190704_221003_20190715_114503
6215396_rec17072019.csv	2019-07-15 01:44:12	15/07/2019	01:44:12	-0.1094	0.0156	1.7349	6215396	6215396_20190704_221003_20190715_114503
6215396_rec17072019.csv	2019-07-15 01:44:12	15/07/2019	01:44:12	-0.1094	-0.0313	1.5317	6215396	6215396_20190704_221003_20190715_114503
6215396_rec17072019.csv	2019-07-15 01:44:12	15/07/2019	01:44:12	-0.2032	-0.2813	1.5474	6215396	6215396_20190704_221003_20190715_114503
6215396_rec17072019.csv	2019-07-15 01:44:12	15/07/2019	01:44:12	-0.0625	0.3126	1.5786	6215396	6215396_20190704_221003_20190715_114503
6215396_rec17072019.csv	2019-07-15 01:44:12	15/07/2019	01:44:12	-0.0782	-0.3439	1.6099	6215396	6215396_20190704_221003_20190715_114503
6215396_rec17072019.csv	2019-07-15 01:44:12	15/07/2019	01:44:12	-0.0938	0.0938	1.688	6215396	6215396_20190704_221003_20190715_114503
6215396_rec17072019.csv	2019-07-15 01:44:12	15/07/2019	01:44:12	-0.0156	0.0313	1.438	6215396	6215396_20190704_221003_20190715_114503
6215396_rec17072019.csv	2019-07-15 01:44:12	15/07/2019	01:44:12	-0.0313	-0.6252	1.1879	6215396	6215396_20190704_221003_20190715_114503
6215396_rec17072019.csv	2019-07-15 01:44:13	15/07/2019	01:44:13	-0.1407	0.1094	1.2348	6215396	6215396_20190704_221003_20190715_114503
6215396_rec17072019.csv	2019-07-15 01:44:13	15/07/2019	01:44:13	-0.1719	0	1.266	6215396	6215396_20190704_221003_20190715_114503
6215396_rec17072019.csv	2019-07-15 01:44:13	15/07/2019	01:44:13	-0.1719	0.1094	1.2035	6215396	6215396_20190704_221003_20190715_114503
6215396_rec17072019.csv	2019-07-15 01:44:13	15/07/2019	01:44:13	-0.1094	-0.0625	1.1566	6215396	6215396_20190704_221003_20190715_114503
6215396_rec17072019.csv	2019-07-15 01:44:13	15/07/2019	01:44:13	-0.0625	-0.0313	1.1879	6215396	6215396_20190704_221003_20190715_114503
6215396_rec17072019.csv	2019-07-15 01:44:13	15/07/2019	01:44:13	-0.0469	0.0313	1.141	6215396	6215396_20190704_221003_20190715_114503
6215396_rec17072019.csv	2019-07-15 01:44:13	15/07/2019	01:44:13	-0.0313	-0.1094	1.3442	6215396	6215396_20190704_221003_20190715_114503
6215396_rec17072019.csv	2019-07-15 01:44:13	15/07/2019	01:44:13	-0.1719	-0.2188	1.016	6215396	6215396_20190704_221003_20190715_114503
6215396_rec17072019.csv	2019-07-15 01:44:13	15/07/2019	01:44:13	0.125	0.2032	0	6215396	6215396_20190704_221003_20190715_114503
6215396_rec17072019.csv	2019-07-15 01:44:13	15/07/2019	01:44:13	0.0782	0	0.1563	6215396	6215396_20190704_221003_20190715_114503
6215396_rec17072019.csv	2019-07-15 01:44:13	15/07/2019	01:44:13	-0.2501	-0.5471	0.3126	6215396	6215396_20190704_221003_20190715_114503
6215396_rec17072019.csv	2019-07-15 01:44:13	15/07/2019	01:44:13	-0.6096	-0.1407	1.2504	6215396	6215396_20190704_221003_20190715_114503
6215396_rec17072019.csv	2019-07-15 01:44:13	15/07/2019	01:44:13	0.2345	-0.0938	1.7349	6215396	6215396_20190704_221003_20190715_114503
6215396_rec17072019.csv	2019-07-15 01:44:13	15/07/2019	01:44:13	-0.0625	0.1719	1.5161	6215396	6215396_20190704_221003_20190715_114503
6215396_rec17072019.csv	2019-07-15 01:44:13	15/07/2019	01:44:13	0.0156	-0.1563	0.5471	6215396	6215396_20190704_221003_20190715_114503
6215396_rec17072019.csv	2019-07-15 01:44:13	15/07/2019	01:44:13	0.2813	-0.4689	0.2188	6215396	6215396_20190704_221003_20190715_114503
6215396_rec17072019.csv	2019-07-15 01:44:13	15/07/2019	01:44:13	-0.5314	0.0938	1.3911	6215396	6215396_20190704_221003_20190715_114503
6215396_rec17072019.csv	2019-07-15 01:44:13	15/07/2019	01:44:13	-0.0156	-0.2345	1.6724	6215396	6215396_20190704_221003_20190715_114503
6215396_rec17072019.csv	2019-07-15 01:44:13	15/07/2019	01:44:13	0.2813	0.1407	1.4536	6215396	6215396_20190704_221003_20190715_114503
6215396_rec17072019.csv	2019-07-15 01:44:13	15/07/2019	01:44:13	0	0.0156	0.9534	6215396	6215396_20190704_221003_20190715_114503
6215396_rec17072019.csv	2019-07-15 01:44:13	15/07/2019	01:44:13	-0.2501	-0.0313	1.0941	6215396	6215396_20190704_221003_20190715_114503
6215396_rec17072019.csv	2019-07-15 01:44:13	15/07/2019	01:44:13	-0.3126	-0.1563	1.1566	6215396	6215396_20190704_221003_20190715_114503
6215396_rec17072019.csv	2019-07-15 01:44:13	15/07/2019	01:44:13	-0.1563	0.0313	1.2191	6215396	6215396_20190704_221003_20190715_114503
6215396_rec17072019.csv	2019-07-15 01:44:13	15/07/2019	01:44:13	-0.125	-0.0625	1.3129	6215396	6215396_20190704_221003_20190715_114503
6215396_rec17072019.csv	2019-07-15 01:44:13	15/07/2019	01:44:13	-0.0938	-0.125	1.3442	6215396	6215396_20190704_221003_20190715_114503
6215396_rec17072019.csv	2019-07-15 01:44:14	15/07/2019	01:44:14	-0.1094	-0.0469	1.3286	6215396	6215396_20190704_221003_20190715_114503
6215396_rec17072019.csv	2019-07-15 01:44:14	15/07/2019	01:44:14	-0.1094	-0.0156	1.3442	6215396	6215396_20190704_221003_20190715_114503
6215396_rec17072019.csv	2019-07-15 01:44:14	15/07/2019	01:44:14	-0.0625	-0.0469	1.3754	6215396	6215396_20190704_221003_20190715_114503
6215396_rec17072019.csv	2019-07-15 01:44:14	15/07/2019	01:44:14	-0.0625	0.0625	1.3598	6215396	6215396_20190704_221003_20190715_114503
6215396_rec17072019.csv	2019-07-15 01:44:14	15/07/2019	01:44:14	-0.1407	-0.0469	1.3598	6215396	6215396_20190704_221003_20190715_114503
6215396_rec17072019.csv	2019-07-15 01:44:14	15/07/2019	01:44:14	-0.0469	-0.297	1.3598	6215396	6215396_20190704_221003_20190715_114503
6215396_rec17072019.csv	2019-07-15 01:44:14	15/07/2019	01:44:14	-0.0782	-0.0313	1.3286	6215396	6215396_20190704_221003_20190715_114503
6215396_rec17072019.csv	2019-07-15 01:44:14	15/07/2019	01:44:14	-0.1563	-0.125	1.2504	6215396	6215396_20190704_221003_20190715_114503
6215396_rec17072019.csv	2019-07-15 01:44:14	15/07/2019	01:44:14	-0.125	0	1.1723	6215396	6215396_20190704_221003_20190715_114503
6215396_rec17072019.csv	2019-07-15 01:44:14	15/07/2019	01:44:14	-0.0938	0.1407	1.2191	6215396	6215396_20190704_221003_20190715_114503
6215396_rec17072019.csv	2019-07-15 01:44:14	15/07/2019	01:44:14	-0.1094	0.0938	1.1566	6215396	6215396_20190704_221003_20190715_114503
6215396_rec17072019.csv	2019-07-15 01:44:14	15/07/2019	01:44:14	-0.0938	-0.1094	1.1097	6215396	6215396_20190704_221003_20190715_114503
6215396_rec17072019.csv	2019-07-15 01:44:14	15/07/2019	01:44:14	-0.0782	-0.1407	1.0472	6215396	6215396_20190704_221003_20190715_114503
6215396_rec17072019.csv	2019-07-15 01:44:14	15/07/2019	01:44:14	-0.1407	-0.1876	1.1097	6215396	6215396_20190704_221003_20190715_114503
6215396_rec17072019.csv	2019-07-15 01:44:14	15/07/2019	01:44:14	-0.0469	-0.0938	1.1254	6215396	6215396_20190704_221003_20190715_114503
6215396_rec17072019.csv	2019-07-15 01:44:14	15/07/2019	01:44:14	-0.1094	-0.0156	1.1254	6215396	6215396_20190704_221003_20190715_114503
6215396_rec17072019.csv	2019-07-15 01:44:14	15/07/2019	01:44:14	-0.125	0.0156	1.2504	6215396	6215396_20190704_221003_20190715_114503
6215396_rec17072019.csv	2019-07-15 01:44:14	15/07/2019	01:44:14	-0.0469	0.0156	1.2191	6215396	6215396_20190704_221003_20190715_114503
6215396_rec17072019.csv	2019-07-15 01:44:14	15/07/2019	01:44:14	0.0156	-0.2188	1.2504	6215396	6215396_20190704_221003_20190715_114503
6215396_rec17072019.csv	2019-07-15 01:44:14	15/07/2019	01:44:14	0	0.0156	1.3442	6215396	6215396_20190704_221003_20190715_114503
6215396_rec17072019.csv	2019-07-15 01:44:14	15/07/2019	01:44:14	-0.2188	-0.2345	1.3598	6215396	6215396_20190704_221003_20190715_114503
6215396_rec17072019.csv	2019-07-15 01:44:14	15/07/2019	01:44:14	-0.125	-0.2188	0.8284	6215396	6215396_20190704_221003_20190715_114503
6215396_rec17072019.csv	2019-07-15 01:44:14	15/07/2019	01:44:14	0.3751	0.125	0.0938	6215396	6215396_20190704_221003_20190715_114503
6215396_rec17072019.csv	2019-07-15 01:44:14	15/07/2019	01:44:14	-0.125	-0.0469	0.3126	6215396	6215396_20190704_221003_20190715_114503
6215396_rec17072019.csv	2019-07-15 01:44:14	15/07/2019	01:44:14	-0.6877	-0.0156	1.1097	6215396	6215396_20190704_221003_20190715_114503
6215396_rec17072019.csv	2019-07-15 01:44:15	15/07/2019	01:44:15	0.0938	-0.422	1.3129	6215396	6215396_20190704_221003_20190715_114503
6215396_rec17072019.csv	2019-07-15 01:44:15	15/07/2019	01:44:15	0.3595	-0.1407	1.6255	6215396	6215396_20190704_221003_20190715_114503
6215396_rec17072019.csv	2019-07-15 01:44:15	15/07/2019	01:44:15	-0.0313	-0.422	0.719	6215396	6215396_20190704_221003_20190715_114503
6215396_rec17072019.csv	2019-07-15 01:44:15	15/07/2019	01:44:15	0.4064	-0.1407	0.0156	6215396	6215396_20190704_221003_20190715_114503
6215396_rec17072019.csv	2019-07-15 01:44:15	15/07/2019	01:44:15	-0.1407	0.125	0.2657	6215396	6215396_20190704_221003_20190715_114503
6215396_rec17072019.csv	2019-07-15 01:44:15	15/07/2019	01:44:15	-0.6252	0	0.8909	6215396	6215396_20190704_221003_20190715_114503
6215396_rec17072019.csv	2019-07-15 01:44:15	15/07/2019	01:44:15	0.0938	-0.1563	1.6568	6215396	6215396_20190704_221003_20190715_114503
6215396_rec17072019.csv	2019-07-15 01:44:15	15/07/2019	01:44:15	0.3439	0.0156	1.7193	6215396	6215396_20190704_221003_20190715_114503
6215396_rec17072019.csv	2019-07-15 01:44:15	15/07/2019	01:44:15	-0.2345	0.0156	1.016	6215396	6215396_20190704_221003_20190715_114503
6215396_rec17072019.csv	2019-07-15 01:44:15	15/07/2019	01:44:15	0.5158	0.3439	0.1094	6215396	6215396_20190704_221003_20190715_114503
6215396_rec17072019.csv	2019-07-15 01:44:15	15/07/2019	01:44:15	-0.2501	-0.0938	0.5939	6215396	6215396_20190704_221003_20190715_114503
6215396_rec17072019.csv	2019-07-15 01:44:15	15/07/2019	01:44:15	-0.7659	-0.125	1.266	6215396	6215396_20190704_221003_20190715_114503
6215396_rec17072019.csv	2019-07-15 01:44:15	15/07/2019	01:44:15	0.2345	-0.1719	1.7506	6215396	6215396_20190704_221003_20190715_114503
6215396_rec17072019.csv	2019-07-15 01:44:15	15/07/2019	01:44:15	0.2032	-0.125	1.7818	6215396	6215396_20190704_221003_20190715_114503
6215396_rec17072019.csv	2019-07-15 01:44:15	15/07/2019	01:44:15	-0.125	-0.1094	1.0472	6215396	6215396_20190704_221003_20190715_114503
6215396_rec17072019.csv	2019-07-15 01:44:15	15/07/2019	01:44:15	0.5002	-0.3126	0.1407	6215396	6215396_20190704_221003_20190715_114503
6215396_rec17072019.csv	2019-07-15 01:44:15	15/07/2019	01:44:15	-0.6096	-0.0469	1.3286	6215396	6215396_20190704_221003_20190715_114503
6215396_rec17072019.csv	2019-07-15 01:44:15	15/07/2019	01:44:15	-0.1407	0.0156	1.4692	6215396	6215396_20190704_221003_20190715_114503
6215396_rec17072019.csv	2019-07-15 01:44:15	15/07/2019	01:44:15	0.0156	0.0313	1.3911	6215396	6215396_20190704_221003_20190715_114503
6215396_rec17072019.csv	2019-07-15 01:44:15	15/07/2019	01:44:15	-0.0625	-0.1094	1.3598	6215396	6215396_20190704_221003_20190715_114503
6215396_rec17072019.csv	2019-07-15 01:44:15	15/07/2019	01:44:15	-0.0938	-0.1876	1.2348	6215396	6215396_20190704_221003_20190715_114503
6215396_rec17072019.csv	2019-07-15 01:44:15	15/07/2019	01:44:15	-0.0782	-0.0156	1.266	6215396	6215396_20190704_221003_20190715_114503
6215396_rec17072019.csv	2019-07-15 01:44:15	15/07/2019	01:44:15	-0.0156	0.0313	1.2504	6215396	6215396_20190704_221003_20190715_114503
6215396_rec17072019.csv	2019-07-15 01:44:15	15/07/2019	01:44:15	0.0156	-0.2501	1.266	6215396	6215396_20190704_221003_20190715_114503
6215396_rec17072019.csv	2019-07-15 01:44:15	15/07/2019	01:44:15	-0.0469	-0.0156	1.3129	6215396	6215396_20190704_221003_20190715_114503
6215396_rec17072019.csv	2019-07-15 01:44:16	15/07/2019	01:44:16	-0.0469	-0.1563	1.3129	6215396	6215396_20190704_221003_20190715_114503
6215396_rec17072019.csv	2019-07-15 01:44:16	15/07/2019	01:44:16	-0.0313	0	1.3598	6215396	6215396_20190704_221003_20190715_114503
6215396_rec17072019.csv	2019-07-15 01:44:16	15/07/2019	01:44:16	-0.0782	-0.1719	1.2973	6215396	6215396_20190704_221003_20190715_114503
6215396_rec17072019.csv	2019-07-15 01:44:16	15/07/2019	01:44:16	-0.0313	-0.0469	1.3129	6215396	6215396_20190704_221003_20190715_114503
6215396_rec17072019.csv	2019-07-15 01:44:16	15/07/2019	01:44:16	-0.1094	-0.125	1.3129	6215396	6215396_20190704_221003_20190715_114503
6215396_rec17072019.csv	2019-07-15 01:44:16	15/07/2019	01:44:16	-0.1563	-0.1563	1.7193	6215396	6215396_20190704_221003_20190715_114503
6215396_rec17072019.csv	2019-07-15 01:44:16	15/07/2019	01:44:16	-0.2657	-0.0469	1.0785	6215396	6215396_20190704_221003_20190715_114503
6215396_rec17072019.csv	2019-07-15 01:44:16	15/07/2019	01:44:16	0.4376	-0.1876	-0.2032	6215396	6215396_20190704_221003_20190715_114503
6215396_rec17072019.csv	2019-07-15 01:44:16	15/07/2019	01:44:16	0.0156	-0.1094	0.2813	6215396	6215396_20190704_221003_20190715_114503
6215396_rec17072019.csv	2019-07-15 01:44:16	15/07/2019	01:44:16	-0.5939	0.1876	1.2035	6215396	6215396_20190704_221003_20190715_114503
6215396_rec17072019.csv	2019-07-15 01:44:16	15/07/2019	01:44:16	0.1094	-0.0625	1.7349	6215396	6215396_20190704_221003_20190715_114503
6215396_rec17072019.csv	2019-07-15 01:44:16	15/07/2019	01:44:16	0.3439	-0.0469	1.7193	6215396	6215396_20190704_221003_20190715_114503
6215396_rec17072019.csv	2019-07-15 01:44:16	15/07/2019	01:44:16	-0.4533	0.3126	1.0316	6215396	6215396_20190704_221003_20190715_114503
6215396_rec17072019.csv	2019-07-15 01:44:16	15/07/2019	01:44:16	0.719	0.0313	0.1876	6215396	6215396_20190704_221003_20190715_114503
6215396_rec17072019.csv	2019-07-15 01:44:16	15/07/2019	01:44:16	-0.0625	-0.2345	0.3439	6215396	6215396_20190704_221003_20190715_114503
6215396_rec17072019.csv	2019-07-15 01:44:16	15/07/2019	01:44:16	-0.719	-0.0156	1.3129	6215396	6215396_20190704_221003_20190715_114503
6215396_rec17072019.csv	2019-07-15 01:44:16	15/07/2019	01:44:16	0.5002	-0.0938	1.7037	6215396	6215396_20190704_221003_20190715_114503
6215396_rec17072019.csv	2019-07-15 01:44:16	15/07/2019	01:44:16	0.2032	0.1563	1.7349	6215396	6215396_20190704_221003_20190715_114503
6215396_rec17072019.csv	2019-07-15 01:44:16	15/07/2019	01:44:16	-0.3751	0.125	0.7034	6215396	6215396_20190704_221003_20190715_114503
6215396_rec17072019.csv	2019-07-15 01:44:16	15/07/2019	01:44:16	0.6252	-0.125	0.0469	6215396	6215396_20190704_221003_20190715_114503
6215396_rec17072019.csv	2019-07-15 01:44:16	15/07/2019	01:44:16	-0.0469	-0.1719	0.4376	6215396	6215396_20190704_221003_20190715_114503
6215396_rec17072019.csv	2019-07-15 01:44:16	15/07/2019	01:44:16	-0.6721	-0.0469	1.0785	6215396	6215396_20190704_221003_20190715_114503
6215396_rec17072019.csv	2019-07-15 01:44:16	15/07/2019	01:44:16	0.4845	-0.1719	1.6099	6215396	6215396_20190704_221003_20190715_114503
6215396_rec17072019.csv	2019-07-15 01:44:16	15/07/2019	01:44:16	0.2345	0.0469	1.5005	6215396	6215396_20190704_221003_20190715_114503
6215396_rec17072019.csv	2019-07-15 01:44:16	15/07/2019	01:44:16	-0.2657	0.3595	0.5158	6215396	6215396_20190704_221003_20190715_114503
6215396_rec17072019.csv	2019-07-15 01:44:17	15/07/2019	01:44:17	0.5158	0.0782	0.0313	6215396	6215396_20190704_221003_20190715_114503
6215396_rec17072019.csv	2019-07-15 01:44:17	15/07/2019	01:44:17	0.0313	-0.2657	0.2032	6215396	6215396_20190704_221003_20190715_114503
6215396_rec17072019.csv	2019-07-15 01:44:17	15/07/2019	01:44:17	-0.6252	-0.2188	0.8909	6215396	6215396_20190704_221003_20190715_114503
6215396_rec17072019.csv	2019-07-15 01:44:17	15/07/2019	01:44:17	0.0782	-0.1876	1.5005	6215396	6215396_20190704_221003_20190715_114503
6215396_rec17072019.csv	2019-07-15 01:44:17	15/07/2019	01:44:17	0.5002	-0.0156	1.6724	6215396	6215396_20190704_221003_20190715_114503
6215396_rec17072019.csv	2019-07-15 01:44:17	15/07/2019	01:44:17	-0.3282	0.1719	1.2504	6215396	6215396_20190704_221003_20190715_114503
6215396_rec17072019.csv	2019-07-15 01:44:17	15/07/2019	01:44:17	0.4376	0.1563	-0.125	6215396	6215396_20190704_221003_20190715_114503
6215396_rec17072019.csv	2019-07-15 01:44:17	15/07/2019	01:44:17	0.1407	-0.3595	0.1563	6215396	6215396_20190704_221003_20190715_114503
6215396_rec17072019.csv	2019-07-15 01:44:17	15/07/2019	01:44:17	-0.5158	-0.0782	0.844	6215396	6215396_20190704_221003_20190715_114503
6215396_rec17072019.csv	2019-07-15 01:44:17	15/07/2019	01:44:17	-0.2345	-0.2813	1.3286	6215396	6215396_20190704_221003_20190715_114503
6215396_rec17072019.csv	2019-07-15 01:44:17	15/07/2019	01:44:17	0.5939	0.0469	1.7349	6215396	6215396_20190704_221003_20190715_114503
6215396_rec17072019.csv	2019-07-15 01:44:17	15/07/2019	01:44:17	-0.1407	0.2188	1.5317	6215396	6215396_20190704_221003_20190715_114503
6215396_rec17072019.csv	2019-07-15 01:44:17	15/07/2019	01:44:17	0.0782	0.2188	0.5314	6215396	6215396_20190704_221003_20190715_114503
6215396_rec17072019.csv	2019-07-15 01:44:17	15/07/2019	01:44:17	0.2813	-0.4376	0.1094	6215396	6215396_20190704_221003_20190715_114503
6215396_rec17072019.csv	2019-07-15 01:44:17	15/07/2019	01:44:17	-0.5158	0.0156	1.2504	6215396	6215396_20190704_221003_20190715_114503
6215396_rec17072019.csv	2019-07-15 01:44:17	15/07/2019	01:44:17	-0.0625	0.0156	1.2817	6215396	6215396_20190704_221003_20190715_114503
6215396_rec17072019.csv	2019-07-15 01:44:17	15/07/2019	01:44:17	0.0313	0.0469	1.1879	6215396	6215396_20190704_221003_20190715_114503
6215396_rec17072019.csv	2019-07-15 01:44:17	15/07/2019	01:44:17	-0.0313	-0.2657	1.1097	6215396	6215396_20190704_221003_20190715_114503
6215396_rec17072019.csv	2019-07-15 01:44:17	15/07/2019	01:44:17	-0.0782	0	1.141	6215396	6215396_20190704_221003_20190715_114503
6215396_rec17072019.csv	2019-07-15 01:44:17	15/07/2019	01:44:17	-0.1407	0.0469	1.0785	6215396	6215396_20190704_221003_20190715_114503
6215396_rec17072019.csv	2019-07-15 01:44:17	15/07/2019	01:44:17	-0.1876	-0.0625	1.141	6215396	6215396_20190704_221003_20190715_114503
6215396_rec17072019.csv	2019-07-15 01:44:17	15/07/2019	01:44:17	-0.0782	0.1094	1.3129	6215396	6215396_20190704_221003_20190715_114503
6215396_rec17072019.csv	2019-07-15 01:44:17	15/07/2019	01:44:17	-0.0625	-0.1094	1.2191	6215396	6215396_20190704_221003_20190715_114503
6215396_rec17072019.csv	2019-07-15 01:44:17	15/07/2019	01:44:17	-0.0625	-0.0938	1.2504	6215396	6215396_20190704_221003_20190715_114503
6215396_rec17072019.csv	2019-07-15 01:44:17	15/07/2019	01:44:17	-0.0625	-0.0313	1.2973	6215396	6215396_20190704_221003_20190715_114503
6215396_rec17072019.csv	2019-07-15 01:44:18	15/07/2019	01:44:18	-0.0625	0.0625	1.266	6215396	6215396_20190704_221003_20190715_114503
6215396_rec17072019.csv	2019-07-15 01:44:18	15/07/2019	01:44:18	-0.1719	-0.1094	1.438	6215396	6215396_20190704_221003_20190715_114503
6215396_rec17072019.csv	2019-07-15 01:44:18	15/07/2019	01:44:18	0.0782	-0.0313	1.4849	6215396	6215396_20190704_221003_20190715_114503
6215396_rec17072019.csv	2019-07-15 01:44:18	15/07/2019	01:44:18	-0.1719	0.1094	0.7502	6215396	6215396_20190704_221003_20190715_114503
6215396_rec17072019.csv	2019-07-15 01:44:18	15/07/2019	01:44:18	0.3908	0	0.0469	6215396	6215396_20190704_221003_20190715_114503
6215396_rec17072019.csv	2019-07-15 01:44:18	15/07/2019	01:44:18	-0.0469	-0.0938	0.3282	6215396	6215396_20190704_221003_20190715_114503
6215396_rec17072019.csv	2019-07-15 01:44:18	15/07/2019	01:44:18	-0.5002	0.0313	1.0316	6215396	6215396_20190704_221003_20190715_114503
6215396_rec17072019.csv	2019-07-15 01:44:18	15/07/2019	01:44:18	-0.0156	-0.1407	1.6568	6215396	6215396_20190704_221003_20190715_114503
6215396_rec17072019.csv	2019-07-15 01:44:18	15/07/2019	01:44:18	0.4376	-0.0782	1.6412	6215396	6215396_20190704_221003_20190715_114503
6215396_rec17072019.csv	2019-07-15 01:44:18	15/07/2019	01:44:18	-0.3751	0.1876	1.0628	6215396	6215396_20190704_221003_20190715_114503
6215396_rec17072019.csv	2019-07-15 01:44:18	15/07/2019	01:44:18	0.5471	0.0313	-0.0469	6215396	6215396_20190704_221003_20190715_114503
6215396_rec17072019.csv	2019-07-15 01:44:18	15/07/2019	01:44:18	0	-0.1094	0.2501	6215396	6215396_20190704_221003_20190715_114503
6215396_rec17072019.csv	2019-07-15 01:44:18	15/07/2019	01:44:18	-0.5627	-0.297	1.1097	6215396	6215396_20190704_221003_20190715_114503
6215396_rec17072019.csv	2019-07-15 01:44:18	15/07/2019	01:44:18	0.1407	-0.0782	1.7037	6215396	6215396_20190704_221003_20190715_114503
6215396_rec17072019.csv	2019-07-15 01:44:18	15/07/2019	01:44:18	0.5783	0.2345	1.6724	6215396	6215396_20190704_221003_20190715_114503
6215396_rec17072019.csv	2019-07-15 01:44:18	15/07/2019	01:44:18	-0.3595	0.7659	0.8284	6215396	6215396_20190704_221003_20190715_114503
6215396_rec17072019.csv	2019-07-15 01:44:18	15/07/2019	01:44:18	0.4376	-0.1876	-0.1094	6215396	6215396_20190704_221003_20190715_114503
6215396_rec17072019.csv	2019-07-15 01:44:18	15/07/2019	01:44:18	0.125	-0.297	0.2188	6215396	6215396_20190704_221003_20190715_114503
6215396_rec17072019.csv	2019-07-15 01:44:18	15/07/2019	01:44:18	-0.5627	-0.3439	0.8753	6215396	6215396_20190704_221003_20190715_114503
6215396_rec17072019.csv	2019-07-15 01:44:18	15/07/2019	01:44:18	0	-0.1876	1.6568	6215396	6215396_20190704_221003_20190715_114503
6215396_rec17072019.csv	2019-07-15 01:44:18	15/07/2019	01:44:18	0.5471	0.0625	1.7506	6215396	6215396_20190704_221003_20190715_114503
6215396_rec17072019.csv	2019-07-15 01:44:18	15/07/2019	01:44:18	-0.2188	0.8128	1.2035	6215396	6215396_20190704_221003_20190715_114503
6215396_rec17072019.csv	2019-07-15 01:44:18	15/07/2019	01:44:18	0.422	0.3751	-0.0156	6215396	6215396_20190704_221003_20190715_114503
6215396_rec17072019.csv	2019-07-15 01:44:18	15/07/2019	01:44:18	0.0625	-1.7349	0.4845	6215396	6215396_20190704_221003_20190715_114503
6215396_rec17072019.csv	2019-07-15 01:44:18	15/07/2019	01:44:18	-0.2813	1.0003	1.4849	6215396	6215396_20190704_221003_20190715_114503
6215396_rec17072019.csv	2019-07-15 01:44:19	15/07/2019	01:44:19	-0.0313	-0.3751	1.1254	6215396	6215396_20190704_221003_20190715_114503
6215396_rec17072019.csv	2019-07-15 01:44:19	15/07/2019	01:44:19	-0.0782	0.0625	1.2973	6215396	6215396_20190704_221003_20190715_114503
6215396_rec17072019.csv	2019-07-15 01:44:19	15/07/2019	01:44:19	-0.2188	-0.2501	1.2973	6215396	6215396_20190704_221003_20190715_114503
6215396_rec17072019.csv	2019-07-15 01:44:19	15/07/2019	01:44:19	-0.2345	0.0156	1.3129	6215396	6215396_20190704_221003_20190715_114503
6215396_rec17072019.csv	2019-07-15 01:44:19	15/07/2019	01:44:19	-0.1563	-0.0782	1.3129	6215396	6215396_20190704_221003_20190715_114503
6215396_rec17072019.csv	2019-07-15 01:44:19	15/07/2019	01:44:19	-0.0782	0	1.438	6215396	6215396_20190704_221003_20190715_114503
6215396_rec17072019.csv	2019-07-15 01:44:19	15/07/2019	01:44:19	-0.0469	0.0469	1.4849	6215396	6215396_20190704_221003_20190715_114503
6215396_rec17072019.csv	2019-07-15 01:44:19	15/07/2019	01:44:19	-0.0625	-0.1407	1.3911	6215396	6215396_20190704_221003_20190715_114503
6215396_rec17072019.csv	2019-07-15 01:44:19	15/07/2019	01:44:19	-0.0782	-0.3595	1.3911	6215396	6215396_20190704_221003_20190715_114503
6215396_rec17072019.csv	2019-07-15 01:44:19	15/07/2019	01:44:19	-0.0938	-0.0156	1.2817	6215396	6215396_20190704_221003_20190715_114503
6215396_rec17072019.csv	2019-07-15 01:44:19	15/07/2019	01:44:19	-0.1563	0.1876	1.1879	6215396	6215396_20190704_221003_20190715_114503
6215396_rec17072019.csv	2019-07-15 01:44:19	15/07/2019	01:44:19	-0.0625	0	1.1097	6215396	6215396_20190704_221003_20190715_114503
6215396_rec17072019.csv	2019-07-15 01:44:19	15/07/2019	01:44:19	-0.2501	0.1563	1.0785	6215396	6215396_20190704_221003_20190715_114503
6215396_rec17072019.csv	2019-07-15 01:44:19	15/07/2019	01:44:19	-0.125	-0.0469	1.016	6215396	6215396_20190704_221003_20190715_114503
6215396_rec17072019.csv	2019-07-15 01:44:19	15/07/2019	01:44:19	-0.1094	-0.0938	0.9534	6215396	6215396_20190704_221003_20190715_114503
6215396_rec17072019.csv	2019-07-15 01:44:19	15/07/2019	01:44:19	-0.0938	0.0938	0.9691	6215396	6215396_20190704_221003_20190715_114503
6215396_rec17072019.csv	2019-07-15 01:44:19	15/07/2019	01:44:19	-0.0625	-0.3751	1.0003	6215396	6215396_20190704_221003_20190715_114503
6215396_rec17072019.csv	2019-07-15 01:44:19	15/07/2019	01:44:19	-0.1876	-0.2657	1.0316	6215396	6215396_20190704_221003_20190715_114503
6215396_rec17072019.csv	2019-07-15 01:44:19	15/07/2019	01:44:19	-0.1563	0.2345	1.0003	6215396	6215396_20190704_221003_20190715_114503
6215396_rec17072019.csv	2019-07-15 01:44:19	15/07/2019	01:44:19	-0.1407	-0.4689	0.9691	6215396	6215396_20190704_221003_20190715_114503
6215396_rec17072019.csv	2019-07-15 01:44:19	15/07/2019	01:44:19	-0.0938	0.2657	1.1254	6215396	6215396_20190704_221003_20190715_114503
6215396_rec17072019.csv	2019-07-15 01:44:19	15/07/2019	01:44:19	-0.125	0	1.1566	6215396	6215396_20190704_221003_20190715_114503
6215396_rec17072019.csv	2019-07-15 01:44:19	15/07/2019	01:44:19	-0.1407	-0.1094	1.1254	6215396	6215396_20190704_221003_20190715_114503
6215396_rec17072019.csv	2019-07-15 01:44:19	15/07/2019	01:44:19	-0.1563	-0.0782	1.0316	6215396	6215396_20190704_221003_20190715_114503
6215396_rec17072019.csv	2019-07-15 01:44:19	15/07/2019	01:44:19	-0.2188	0.0469	1.0941	6215396	6215396_20190704_221003_20190715_114503
6215396_rec17072019.csv	2019-07-15 01:44:20	15/07/2019	01:44:20	-0.1563	0.0782	1.016	6215396	6215396_20190704_221003_20190715_114503
6215396_rec17072019.csv	2019-07-15 01:44:20	15/07/2019	01:44:20	-0.0625	-0.0469	1.0316	6215396	6215396_20190704_221003_20190715_114503
6215396_rec17072019.csv	2019-07-15 01:44:20	15/07/2019	01:44:20	-0.125	-0.0313	1.1097	6215396	6215396_20190704_221003_20190715_114503
6215396_rec17072019.csv	2019-07-15 01:44:20	15/07/2019	01:44:20	-0.0782	0.0156	1.0785	6215396	6215396_20190704_221003_20190715_114503
6215396_rec17072019.csv	2019-07-15 01:44:20	15/07/2019	01:44:20	-0.125	0.0313	1.1566	6215396	6215396_20190704_221003_20190715_114503
6215396_rec17072019.csv	2019-07-15 01:44:20	15/07/2019	01:44:20	-0.2032	-0.125	1.2191	6215396	6215396_20190704_221003_20190715_114503
6215396_rec17072019.csv	2019-07-15 01:44:20	15/07/2019	01:44:20	-0.125	0.0782	1.1566	6215396	6215396_20190704_221003_20190715_114503
6215396_rec17072019.csv	2019-07-15 01:44:20	15/07/2019	01:44:20	-0.1094	-0.0938	1.2035	6215396	6215396_20190704_221003_20190715_114503
6215396_rec17072019.csv	2019-07-15 01:44:20	15/07/2019	01:44:20	-0.125	-0.0625	1.266	6215396	6215396_20190704_221003_20190715_114503
6215396_rec17072019.csv	2019-07-15 01:44:20	15/07/2019	01:44:20	-0.0782	0	1.3129	6215396	6215396_20190704_221003_20190715_114503
6215396_rec17072019.csv	2019-07-15 01:44:20	15/07/2019	01:44:20	0.0156	-0.1094	1.2504	6215396	6215396_20190704_221003_20190715_114503
6215396_rec17072019.csv	2019-07-15 01:44:20	15/07/2019	01:44:20	-0.0313	-0.2032	1.2348	6215396	6215396_20190704_221003_20190715_114503
6215396_rec17072019.csv	2019-07-15 01:44:20	15/07/2019	01:44:20	-0.0313	0.0938	1.1097	6215396	6215396_20190704_221003_20190715_114503
6215396_rec17072019.csv	2019-07-15 01:44:20	15/07/2019	01:44:20	-0.1094	0	1.2504	6215396	6215396_20190704_221003_20190715_114503
6215396_rec17072019.csv	2019-07-15 01:44:20	15/07/2019	01:44:20	-0.1094	0	1.141	6215396	6215396_20190704_221003_20190715_114503
6215396_rec17072019.csv	2019-07-15 01:44:20	15/07/2019	01:44:20	-0.1094	0	1.0628	6215396	6215396_20190704_221003_20190715_114503
6215396_rec17072019.csv	2019-07-15 01:44:20	15/07/2019	01:44:20	-0.1719	0.0625	1.1097	6215396	6215396_20190704_221003_20190715_114503
6215396_rec17072019.csv	2019-07-15 01:44:20	15/07/2019	01:44:20	-0.1407	-0.0313	1.0316	6215396	6215396_20190704_221003_20190715_114503
6215396_rec17072019.csv	2019-07-15 01:44:20	15/07/2019	01:44:20	-0.1094	-0.125	1.0316	6215396	6215396_20190704_221003_20190715_114503
6215396_rec17072019.csv	2019-07-15 01:44:20	15/07/2019	01:44:20	-0.0156	-0.0469	1.016	6215396	6215396_20190704_221003_20190715_114503
6215396_rec17072019.csv	2019-07-15 01:44:20	15/07/2019	01:44:20	-0.2501	-0.1094	1.0628	6215396	6215396_20190704_221003_20190715_114503
6215396_rec17072019.csv	2019-07-15 01:44:20	15/07/2019	01:44:20	-0.1094	0.2345	1.0941	6215396	6215396_20190704_221003_20190715_114503
6215396_rec17072019.csv	2019-07-15 01:44:20	15/07/2019	01:44:20	-0.1094	-0.2657	1.0472	6215396	6215396_20190704_221003_20190715_114503
6215396_rec17072019.csv	2019-07-15 01:44:20	15/07/2019	01:44:20	-0.0782	0.0156	1.0472	6215396	6215396_20190704_221003_20190715_114503
6215396_rec17072019.csv	2019-07-15 01:44:20	15/07/2019	01:44:20	-0.0625	0.0313	1.0003	6215396	6215396_20190704_221003_20190715_114503
6215396_rec17072019.csv	2019-07-15 01:44:21	15/07/2019	01:44:21	-0.0469	-0.1719	1.0472	6215396	6215396_20190704_221003_20190715_114503
6215396_rec17072019.csv	2019-07-15 01:44:21	15/07/2019	01:44:21	-0.1207	0.0544	1.1204	6215396	6215396_20190704_221003_20190715_114503
6215396_rec17072019.csv	2019-07-15 01:44:21	15/07/2019	01:44:21	-0.0231	-0.1419	1.0028	6215396	6215396_20190704_221003_20190715_114503
6215396_rec17072019.csv	2019-07-15 01:44:21	15/07/2019	01:44:21	-0.115	-0.1282	1.0241	6215396	6215396_20190704_221003_20190715_114503
6215396_rec17072019.csv	2019-07-15 01:44:21	15/07/2019	01:44:21	-0.1563	0.0131	0.9791	6215396	6215396_20190704_221003_20190715_114503
6215396_rec17072019.csv	2019-07-15 01:44:21	15/07/2019	01:44:21	-0.15	-0.2626	1.041	6215396	6215396_20190704_221003_20190715_114503
6215396_rec17072019.csv	2019-07-15 01:44:21	15/07/2019	01:44:21	-0.1175	-0.045	1.0672	6215396	6215396_20190704_221003_20190715_114503
6215396_rec17072019.csv	2019-07-15 01:44:21	15/07/2019	01:44:21	-0.0982	-0.1263	1.0447	6215396	6215396_20190704_221003_20190715_114503
6215396_rec17072019.csv	2019-07-15 01:44:21	15/07/2019	01:44:21	-0.0994	0.0313	1.0835	6215396	6215396_20190704_221003_20190715_114503
6215396_rec17072019.csv	2019-07-15 01:44:21	15/07/2019	01:44:21	-0.095	-0.0588	1.1898	6215396	6215396_20190704_221003_20190715_114503
6215396_rec17072019.csv	2019-07-15 01:44:21	15/07/2019	01:44:21	-0.1438	-0.1375	1.2848	6215396	6215396_20190704_221003_20190715_114503
6215396_rec17072019.csv	2019-07-15 01:44:21	15/07/2019	01:44:21	0.0688	0.005	0.6977	6215396	6215396_20190704_221003_20190715_114503
6215396_rec17072019.csv	2019-07-15 01:44:21	15/07/2019	01:44:21	0.1951	0.1513	0.2213	6215396	6215396_20190704_221003_20190715_114503
6215396_rec17072019.csv	2019-07-15 01:44:21	15/07/2019	01:44:21	-0.317	0.1188	0.8309	6215396	6215396_20190704_221003_20190715_114503
6215396_rec17072019.csv	2019-07-15 01:44:21	15/07/2019	01:44:21	-0.1807	-0.0663	1.4673	6215396	6215396_20190704_221003_20190715_114503
6215396_rec17072019.csv	2019-07-15 01:44:21	15/07/2019	01:44:21	0.1844	0.0844	1.6537	6215396	6215396_20190704_221003_20190715_114503
6215396_rec17072019.csv	2019-07-15 01:44:21	15/07/2019	01:44:21	-0.1169	0.0131	1.1222	6215396	6215396_20190704_221003_20190715_114503
6215396_rec17072019.csv	2019-07-15 01:44:21	15/07/2019	01:44:21	0.362	-0.1576	0.3451	6215396	6215396_20190704_221003_20190715_114503
6215396_rec17072019.csv	2019-07-15 01:44:21	15/07/2019	01:44:21	-0.2957	0.1275	0.7552	6215396	6215396_20190704_221003_20190715_114503
6215396_rec17072019.csv	2019-07-15 01:44:21	15/07/2019	01:44:21	-0.5058	0.0481	1.4874	6215396	6215396_20190704_221003_20190715_114503
6215396_rec17072019.csv	2019-07-15 01:44:21	15/07/2019	01:44:21	0.522	-0.1532	1.6912	6215396	6215396_20190704_221003_20190715_114503
6215396_rec17072019.csv	2019-07-15 01:44:21	15/07/2019	01:44:21	-0.0744	-0.135	1.5199	6215396	6215396_20190704_221003_20190715_114503
6215396_rec17072019.csv	2019-07-15 01:44:21	15/07/2019	01:44:21	0.3983	-0.4827	-0.0281	6215396	6215396_20190704_221003_20190715_114503
6215396_rec17072019.csv	2019-07-15 01:44:21	15/07/2019	01:44:21	0.0675	0.3314	0.312	6215396	6215396_20190704_221003_20190715_114503
6215396_rec17072019.csv	2019-07-15 01:44:21	15/07/2019	01:44:21	-0.6877	0	1.2817	6215396	6215396_20190704_221003_20190715_114503
6215396_rec17072019.csv	2019-07-15 01:44:22	15/07/2019	01:44:22	0.0938	-0.1094	1.6568	6215396	6215396_20190704_221003_20190715_114503
6215396_rec17072019.csv	2019-07-15 01:44:22	15/07/2019	01:44:22	0.4533	-0.1094	1.7037	6215396	6215396_20190704_221003_20190715_114503
6215396_rec17072019.csv	2019-07-15 01:44:22	15/07/2019	01:44:22	-0.3595	-0.2501	0.9378	6215396	6215396_20190704_221003_20190715_114503
6215396_rec17072019.csv	2019-07-15 01:44:22	15/07/2019	01:44:22	0.6252	-0.0938	-0.0156	6215396	6215396_20190704_221003_20190715_114503
6215396_rec17072019.csv	2019-07-15 01:44:22	15/07/2019	01:44:22	-0.0469	0.0156	0.2345	6215396	6215396_20190704_221003_20190715_114503
6215396_rec17072019.csv	2019-07-15 01:44:22	15/07/2019	01:44:22	-0.6252	0.0469	1.1723	6215396	6215396_20190704_221003_20190715_114503
6215396_rec17072019.csv	2019-07-15 01:44:22	15/07/2019	01:44:22	0.1563	-0.2188	1.7349	6215396	6215396_20190704_221003_20190715_114503
6215396_rec17072019.csv	2019-07-15 01:44:22	15/07/2019	01:44:22	0.4533	0.0625	1.7975	6215396	6215396_20190704_221003_20190715_114503
6215396_rec17072019.csv	2019-07-15 01:44:22	15/07/2019	01:44:22	-0.3751	0.1407	1.1097	6215396	6215396_20190704_221003_20190715_114503
6215396_rec17072019.csv	2019-07-15 01:44:22	15/07/2019	01:44:22	0.719	-0.0469	-0.0156	6215396	6215396_20190704_221003_20190715_114503
6215396_rec17072019.csv	2019-07-15 01:44:22	15/07/2019	01:44:22	-0.0469	-0.0313	0.2813	6215396	6215396_20190704_221003_20190715_114503
6215396_rec17072019.csv	2019-07-15 01:44:22	15/07/2019	01:44:22	-0.5314	0.2032	1.141	6215396	6215396_20190704_221003_20190715_114503
6215396_rec17072019.csv	2019-07-15 01:44:22	15/07/2019	01:44:22	0.1563	-0.2188	1.6568	6215396	6215396_20190704_221003_20190715_114503
6215396_rec17072019.csv	2019-07-15 01:44:22	15/07/2019	01:44:22	0.4689	-0.0625	1.7037	6215396	6215396_20190704_221003_20190715_114503
6215396_rec17072019.csv	2019-07-15 01:44:22	15/07/2019	01:44:22	-0.4064	0.0625	1.0785	6215396	6215396_20190704_221003_20190715_114503
6215396_rec17072019.csv	2019-07-15 01:44:22	15/07/2019	01:44:22	0.5627	-0.0469	-0.0469	6215396	6215396_20190704_221003_20190715_114503
6215396_rec17072019.csv	2019-07-15 01:44:22	15/07/2019	01:44:22	0.0156	-0.0313	0.1719	6215396	6215396_20190704_221003_20190715_114503
6215396_rec17072019.csv	2019-07-15 01:44:22	15/07/2019	01:44:22	-0.5314	-0.2657	0.7815	6215396	6215396_20190704_221003_20190715_114503
6215396_rec17072019.csv	2019-07-15 01:44:22	15/07/2019	01:44:22	-0.0938	-0.2345	1.6099	6215396	6215396_20190704_221003_20190715_114503
6215396_rec17072019.csv	2019-07-15 01:44:22	15/07/2019	01:44:22	0.6096	-0.1719	1.7662	6215396	6215396_20190704_221003_20190715_114503
6215396_rec17072019.csv	2019-07-15 01:44:22	15/07/2019	01:44:22	-0.3126	0.3908	1.3598	6215396	6215396_20190704_221003_20190715_114503
6215396_rec17072019.csv	2019-07-15 01:44:22	15/07/2019	01:44:22	0.1876	0.2657	0.1407	6215396	6215396_20190704_221003_20190715_114503
6215396_rec17072019.csv	2019-07-15 01:44:22	15/07/2019	01:44:22	0.2813	-0.6565	-0.0313	6215396	6215396_20190704_221003_20190715_114503
6215396_rec17072019.csv	2019-07-15 01:44:22	15/07/2019	01:44:22	-0.297	-0.422	0.3595	6215396	6215396_20190704_221003_20190715_114503
6215396_rec17072019.csv	2019-07-15 01:44:22	15/07/2019	01:44:22	-0.6096	-0.0938	1.0628	6215396	6215396_20190704_221003_20190715_114503
6215396_rec17072019.csv	2019-07-15 01:44:23	15/07/2019	01:44:23	0.3282	0	1.7037	6215396	6215396_20190704_221003_20190715_114503
6215396_rec17072019.csv	2019-07-15 01:44:23	15/07/2019	01:44:23	0.0782	0.6096	1.4223	6215396	6215396_20190704_221003_20190715_114503
6215396_rec17072019.csv	2019-07-15 01:44:23	15/07/2019	01:44:23	0.0313	0.0156	0.0469	6215396	6215396_20190704_221003_20190715_114503
6215396_rec17072019.csv	2019-07-15 01:44:23	15/07/2019	01:44:23	0.4064	-0.422	0	6215396	6215396_20190704_221003_20190715_114503
6215396_rec17072019.csv	2019-07-15 01:44:23	15/07/2019	01:44:23	-0.0938	-0.3595	0.297	6215396	6215396_20190704_221003_20190715_114503
6215396_rec17072019.csv	2019-07-15 01:44:23	15/07/2019	01:44:23	-0.6565	0.3595	1.0472	6215396	6215396_20190704_221003_20190715_114503
6215396_rec17072019.csv	2019-07-15 01:44:23	15/07/2019	01:44:23	0.125	-0.2657	1.6412	6215396	6215396_20190704_221003_20190715_114503
6215396_rec17072019.csv	2019-07-15 01:44:23	15/07/2019	01:44:23	0.3439	0.0938	1.688	6215396	6215396_20190704_221003_20190715_114503
6215396_rec17072019.csv	2019-07-15 01:44:23	15/07/2019	01:44:23	-0.2188	0.4689	0.8753	6215396	6215396_20190704_221003_20190715_114503
6215396_rec17072019.csv	2019-07-15 01:44:23	15/07/2019	01:44:23	0.4064	-0.1876	0.0782	6215396	6215396_20190704_221003_20190715_114503
6215396_rec17072019.csv	2019-07-15 01:44:23	15/07/2019	01:44:23	0	-0.125	0.2813	6215396	6215396_20190704_221003_20190715_114503
6215396_rec17072019.csv	2019-07-15 01:44:23	15/07/2019	01:44:23	-0.5314	-0.1876	1.0628	6215396	6215396_20190704_221003_20190715_114503
6215396_rec17072019.csv	2019-07-15 01:44:23	15/07/2019	01:44:23	0.0625	-0.2813	1.7193	6215396	6215396_20190704_221003_20190715_114503
6215396_rec17072019.csv	2019-07-15 01:44:23	15/07/2019	01:44:23	0.4689	0.125	1.7662	6215396	6215396_20190704_221003_20190715_114503
6215396_rec17072019.csv	2019-07-15 01:44:23	15/07/2019	01:44:23	-0.2188	0.3439	1.141	6215396	6215396_20190704_221003_20190715_114503
6215396_rec17072019.csv	2019-07-15 01:44:23	15/07/2019	01:44:23	0.4845	0.0469	0.0625	6215396	6215396_20190704_221003_20190715_114503
6215396_rec17072019.csv	2019-07-15 01:44:23	15/07/2019	01:44:23	-0.2813	-0.9065	1.0628	6215396	6215396_20190704_221003_20190715_114503
6215396_rec17072019.csv	2019-07-15 01:44:23	15/07/2019	01:44:23	-0.1876	0.0469	1.3754	6215396	6215396_20190704_221003_20190715_114503
6215396_rec17072019.csv	2019-07-15 01:44:23	15/07/2019	01:44:23	-0.0469	0.125	1.3754	6215396	6215396_20190704_221003_20190715_114503
6215396_rec17072019.csv	2019-07-15 01:44:23	15/07/2019	01:44:23	-0.0469	-0.1563	1.2191	6215396	6215396_20190704_221003_20190715_114503
6215396_rec17072019.csv	2019-07-15 01:44:23	15/07/2019	01:44:23	-0.125	-0.2032	1.2504	6215396	6215396_20190704_221003_20190715_114503
6215396_rec17072019.csv	2019-07-15 01:44:23	15/07/2019	01:44:23	-0.1719	-0.0469	1.266	6215396	6215396_20190704_221003_20190715_114503
6215396_rec17072019.csv	2019-07-15 01:44:23	15/07/2019	01:44:23	-0.0938	0.0782	1.2348	6215396	6215396_20190704_221003_20190715_114503
6215396_rec17072019.csv	2019-07-15 01:44:23	15/07/2019	01:44:23	-0.2032	-0.1407	1.266	6215396	6215396_20190704_221003_20190715_114503
6215396_rec17072019.csv	2019-07-15 01:44:23	15/07/2019	01:44:23	-0.1407	-0.0625	1.2817	6215396	6215396_20190704_221003_20190715_114503
6215396_rec17072019.csv	2019-07-15 01:44:24	15/07/2019	01:44:24	-0.1876	0.1094	1.2817	6215396	6215396_20190704_221003_20190715_114503
6215396_rec17072019.csv	2019-07-15 01:44:24	15/07/2019	01:44:24	-0.1094	-0.0782	1.3129	6215396	6215396_20190704_221003_20190715_114503
6215396_rec17072019.csv	2019-07-15 01:44:24	15/07/2019	01:44:24	-0.125	0.0156	1.2035	6215396	6215396_20190704_221003_20190715_114503
6215396_rec17072019.csv	2019-07-15 01:44:24	15/07/2019	01:44:24	-0.1407	-0.0156	1.2348	6215396	6215396_20190704_221003_20190715_114503
6215396_rec17072019.csv	2019-07-15 01:44:24	15/07/2019	01:44:24	-0.1563	0	1.1566	6215396	6215396_20190704_221003_20190715_114503
6215396_rec17072019.csv	2019-07-15 01:44:24	15/07/2019	01:44:24	-0.1094	-0.0782	1.0003	6215396	6215396_20190704_221003_20190715_114503
6215396_rec17072019.csv	2019-07-15 01:44:24	15/07/2019	01:44:24	-0.1407	-0.0313	0.8597	6215396	6215396_20190704_221003_20190715_114503
6215396_rec17072019.csv	2019-07-15 01:44:24	15/07/2019	01:44:24	-0.1876	-0.1719	0.9222	6215396	6215396_20190704_221003_20190715_114503
6215396_rec17072019.csv	2019-07-15 01:44:24	15/07/2019	01:44:24	-0.125	0.0313	0.844	6215396	6215396_20190704_221003_20190715_114503
6215396_rec17072019.csv	2019-07-15 01:44:24	15/07/2019	01:44:24	-0.1876	-0.2345	0.8909	6215396	6215396_20190704_221003_20190715_114503
6215396_rec17072019.csv	2019-07-15 01:44:24	15/07/2019	01:44:24	-0.0782	0.125	0.9065	6215396	6215396_20190704_221003_20190715_114503
6215396_rec17072019.csv	2019-07-15 01:44:24	15/07/2019	01:44:24	-0.125	-0.0313	0.844	6215396	6215396_20190704_221003_20190715_114503
6215396_rec17072019.csv	2019-07-15 01:44:24	15/07/2019	01:44:24	-0.0782	-0.0313	0.8128	6215396	6215396_20190704_221003_20190715_114503
6215396_rec17072019.csv	2019-07-15 01:44:24	15/07/2019	01:44:24	-0.1094	-0.2188	0.844	6215396	6215396_20190704_221003_20190715_114503
6215396_rec17072019.csv	2019-07-15 01:44:24	15/07/2019	01:44:24	-0.1563	0.0938	0.9691	6215396	6215396_20190704_221003_20190715_114503
6215396_rec17072019.csv	2019-07-15 01:44:24	15/07/2019	01:44:24	-0.1719	-0.0782	0.9378	6215396	6215396_20190704_221003_20190715_114503
6215396_rec17072019.csv	2019-07-15 01:44:24	15/07/2019	01:44:24	-0.125	0	0.9691	6215396	6215396_20190704_221003_20190715_114503
6215396_rec17072019.csv	2019-07-15 01:44:24	15/07/2019	01:44:24	-0.0938	-0.0469	1.0003	6215396	6215396_20190704_221003_20190715_114503
6215396_rec17072019.csv	2019-07-15 01:44:24	15/07/2019	01:44:24	-0.0782	-0.2345	1.0003	6215396	6215396_20190704_221003_20190715_114503
6215396_rec17072019.csv	2019-07-15 01:44:24	15/07/2019	01:44:24	-0.2188	-0.0313	1.0316	6215396	6215396_20190704_221003_20190715_114503
6215396_rec17072019.csv	2019-07-15 01:44:24	15/07/2019	01:44:24	-0.0782	0.2501	1.1723	6215396	6215396_20190704_221003_20190715_114503
6215396_rec17072019.csv	2019-07-15 01:44:24	15/07/2019	01:44:24	-0.1407	-0.0469	1.016	6215396	6215396_20190704_221003_20190715_114503
6215396_rec17072019.csv	2019-07-15 01:44:24	15/07/2019	01:44:24	-0.0938	0	1.0316	6215396	6215396_20190704_221003_20190715_114503
6215396_rec17072019.csv	2019-07-15 01:44:24	15/07/2019	01:44:24	-0.1094	-0.1563	0.9534	6215396	6215396_20190704_221003_20190715_114503
6215396_rec17072019.csv	2019-07-15 01:44:24	15/07/2019	01:44:24	-0.1094	-0.0938	0.9847	6215396	6215396_20190704_221003_20190715_114503
6215396_rec17072019.csv	2019-07-15 01:44:25	15/07/2019	01:44:25	-0.1407	-0.0156	1.016	6215396	6215396_20190704_221003_20190715_114503
6215396_rec17072019.csv	2019-07-15 01:44:25	15/07/2019	01:44:25	-0.125	-0.0625	1.0003	6215396	6215396_20190704_221003_20190715_114503
6215396_rec17072019.csv	2019-07-15 01:44:25	15/07/2019	01:44:25	-0.1876	0.1563	1.0941	6215396	6215396_20190704_221003_20190715_114503
6215396_rec17072019.csv	2019-07-15 01:44:25	15/07/2019	01:44:25	-0.1719	-0.0469	1.0316	6215396	6215396_20190704_221003_20190715_114503
6215396_rec17072019.csv	2019-07-15 01:44:25	15/07/2019	01:44:25	-0.1563	-0.0625	1.0785	6215396	6215396_20190704_221003_20190715_114503
6215396_rec17072019.csv	2019-07-15 01:44:25	15/07/2019	01:44:25	-0.1407	-0.125	1.141	6215396	6215396_20190704_221003_20190715_114503
6215396_rec17072019.csv	2019-07-15 01:44:25	15/07/2019	01:44:25	-0.1094	0.1094	1.2348	6215396	6215396_20190704_221003_20190715_114503
6215396_rec17072019.csv	2019-07-15 01:44:25	15/07/2019	01:44:25	-0.1094	-0.0938	1.1879	6215396	6215396_20190704_221003_20190715_114503
6215396_rec17072019.csv	2019-07-15 01:44:25	15/07/2019	01:44:25	-0.0938	-0.0313	1.1723	6215396	6215396_20190704_221003_20190715_114503
6215396_rec17072019.csv	2019-07-15 01:44:25	15/07/2019	01:44:25	-0.1094	-0.0313	1.0941	6215396	6215396_20190704_221003_20190715_114503
6215396_rec17072019.csv	2019-07-15 01:44:25	15/07/2019	01:44:25	-0.1563	0.0469	1.1097	6215396	6215396_20190704_221003_20190715_114503
6215396_rec17072019.csv	2019-07-15 01:44:25	15/07/2019	01:44:25	-0.1719	-0.1094	1.0941	6215396	6215396_20190704_221003_20190715_114503
6215396_rec17072019.csv	2019-07-15 01:44:25	15/07/2019	01:44:25	-0.1719	0.0313	1.1097	6215396	6215396_20190704_221003_20190715_114503
6215396_rec17072019.csv	2019-07-15 01:44:25	15/07/2019	01:44:25	-0.1563	-0.2188	1.1566	6215396	6215396_20190704_221003_20190715_114503
6215396_rec17072019.csv	2019-07-15 01:44:25	15/07/2019	01:44:25	-0.1094	0.0313	1.141	6215396	6215396_20190704_221003_20190715_114503
6215396_rec17072019.csv	2019-07-15 01:44:25	15/07/2019	01:44:25	-0.0782	0	1.2191	6215396	6215396_20190704_221003_20190715_114503
6215396_rec17072019.csv	2019-07-15 01:44:25	15/07/2019	01:44:25	-0.0469	-0.1094	1.1879	6215396	6215396_20190704_221003_20190715_114503
6215396_rec17072019.csv	2019-07-15 01:44:25	15/07/2019	01:44:25	-0.125	-0.1407	1.1879	6215396	6215396_20190704_221003_20190715_114503
6215396_rec17072019.csv	2019-07-15 01:44:25	15/07/2019	01:44:25	-0.0938	-0.0156	1.2348	6215396	6215396_20190704_221003_20190715_114503
6215396_rec17072019.csv	2019-07-15 01:44:25	15/07/2019	01:44:25	-0.1407	-0.0938	1.1879	6215396	6215396_20190704_221003_20190715_114503
6215396_rec17072019.csv	2019-07-15 01:44:25	15/07/2019	01:44:25	-0.1094	-0.0156	1.1879	6215396	6215396_20190704_221003_20190715_114503
6215396_rec17072019.csv	2019-07-15 01:44:25	15/07/2019	01:44:25	-0.0625	-0.0156	1.1879	6215396	6215396_20190704_221003_20190715_114503
6215396_rec17072019.csv	2019-07-15 01:44:25	15/07/2019	01:44:25	-0.0625	-0.1094	1.2035	6215396	6215396_20190704_221003_20190715_114503
6215396_rec17072019.csv	2019-07-15 01:44:25	15/07/2019	01:44:25	-0.0313	-0.1094	1.0941	6215396	6215396_20190704_221003_20190715_114503
6215396_rec17072019.csv	2019-07-15 01:44:25	15/07/2019	01:44:25	-0.125	-0.0313	1.0941	6215396	6215396_20190704_221003_20190715_114503
6215396_rec17072019.csv	2019-07-15 01:44:26	15/07/2019	01:44:26	-0.1719	-0.0938	1.1097	6215396	6215396_20190704_221003_20190715_114503
6215396_rec17072019.csv	2019-07-15 01:44:26	15/07/2019	01:44:26	-0.1563	-0.0313	1.016	6215396	6215396_20190704_221003_20190715_114503
6215396_rec17072019.csv	2019-07-15 01:44:26	15/07/2019	01:44:26	-0.1094	0.0156	1.016	6215396	6215396_20190704_221003_20190715_114503
6215396_rec17072019.csv	2019-07-15 01:44:26	15/07/2019	01:44:26	-0.0782	-0.2188	1.0472	6215396	6215396_20190704_221003_20190715_114503
6215396_rec17072019.csv	2019-07-15 01:44:26	15/07/2019	01:44:26	-0.0313	0	1.4536	6215396	6215396_20190704_221003_20190715_114503
6215396_rec17072019.csv	2019-07-15 01:44:26	15/07/2019	01:44:26	-0.0782	0.0782	0.9691	6215396	6215396_20190704_221003_20190715_114503
6215396_rec17072019.csv	2019-07-15 01:44:26	15/07/2019	01:44:26	0.1407	-0.0625	-0.1876	6215396	6215396_20190704_221003_20190715_114503
6215396_rec17072019.csv	2019-07-15 01:44:26	15/07/2019	01:44:26	0.0625	-0.0625	0.1094	6215396	6215396_20190704_221003_20190715_114503
6215396_rec17072019.csv	2019-07-15 01:44:26	15/07/2019	01:44:26	-0.2813	-0.3908	0.5471	6215396	6215396_20190704_221003_20190715_114503
6215396_rec17072019.csv	2019-07-15 01:44:26	15/07/2019	01:44:26	-0.5627	0.0313	1.3598	6215396	6215396_20190704_221003_20190715_114503
6215396_rec17072019.csv	2019-07-15 01:44:26	15/07/2019	01:44:26	0.4845	-0.297	1.6724	6215396	6215396_20190704_221003_20190715_114503
6215396_rec17072019.csv	2019-07-15 01:44:26	15/07/2019	01:44:26	-0.0782	0.2813	1.4849	6215396	6215396_20190704_221003_20190715_114503
6215396_rec17072019.csv	2019-07-15 01:44:26	15/07/2019	01:44:26	-0.0625	0.1876	0.5314	6215396	6215396_20190704_221003_20190715_114503
6215396_rec17072019.csv	2019-07-15 01:44:26	15/07/2019	01:44:26	0.4689	-0.2032	0.1094	6215396	6215396_20190704_221003_20190715_114503
6215396_rec17072019.csv	2019-07-15 01:44:26	15/07/2019	01:44:26	-0.0782	0.0156	0.3908	6215396	6215396_20190704_221003_20190715_114503
6215396_rec17072019.csv	2019-07-15 01:44:26	15/07/2019	01:44:26	-0.6877	0.1563	1.0785	6215396	6215396_20190704_221003_20190715_114503
6215396_rec17072019.csv	2019-07-15 01:44:26	15/07/2019	01:44:26	0.1719	-0.2032	1.3911	6215396	6215396_20190704_221003_20190715_114503
6215396_rec17072019.csv	2019-07-15 01:44:26	15/07/2019	01:44:26	0.3908	0.1407	1.6412	6215396	6215396_20190704_221003_20190715_114503
6215396_rec17072019.csv	2019-07-15 01:44:26	15/07/2019	01:44:26	-0.1719	0.1407	0.8284	6215396	6215396_20190704_221003_20190715_114503
6215396_rec17072019.csv	2019-07-15 01:44:26	15/07/2019	01:44:26	0.3439	-0.125	-0.0156	6215396	6215396_20190704_221003_20190715_114503
6215396_rec17072019.csv	2019-07-15 01:44:26	15/07/2019	01:44:26	0.0156	0	0.2188	6215396	6215396_20190704_221003_20190715_114503
6215396_rec17072019.csv	2019-07-15 01:44:26	15/07/2019	01:44:26	-0.4689	-0.1876	0.6252	6215396	6215396_20190704_221003_20190715_114503
6215396_rec17072019.csv	2019-07-15 01:44:26	15/07/2019	01:44:26	-0.3908	-0.0625	1.1723	6215396	6215396_20190704_221003_20190715_114503
6215396_rec17072019.csv	2019-07-15 01:44:26	15/07/2019	01:44:26	0.2657	-0.1563	1.563	6215396	6215396_20190704_221003_20190715_114503
6215396_rec17072019.csv	2019-07-15 01:44:26	15/07/2019	01:44:26	0.0156	0.2813	1.3286	6215396	6215396_20190704_221003_20190715_114503
6215396_rec17072019.csv	2019-07-15 01:44:27	15/07/2019	01:44:27	0	0.3126	0.4064	6215396	6215396_20190704_221003_20190715_114503
6215396_rec17072019.csv	2019-07-15 01:44:27	15/07/2019	01:44:27	0.1719	-0.1563	0	6215396	6215396_20190704_221003_20190715_114503
6215396_rec17072019.csv	2019-07-15 01:44:27	15/07/2019	01:44:27	-0.3126	-0.4064	0.5939	6215396	6215396_20190704_221003_20190715_114503
6215396_rec17072019.csv	2019-07-15 01:44:27	15/07/2019	01:44:27	-0.3282	0.0625	0.9534	6215396	6215396_20190704_221003_20190715_114503
6215396_rec17072019.csv	2019-07-15 01:44:27	15/07/2019	01:44:27	-0.1094	-0.125	0.9847	6215396	6215396_20190704_221003_20190715_114503
6215396_rec17072019.csv	2019-07-15 01:44:27	15/07/2019	01:44:27	-0.0782	0.1094	1.016	6215396	6215396_20190704_221003_20190715_114503
6215396_rec17072019.csv	2019-07-15 01:44:27	15/07/2019	01:44:27	-0.0938	-0.0938	0.9378	6215396	6215396_20190704_221003_20190715_114503
6215396_rec17072019.csv	2019-07-15 01:44:27	15/07/2019	01:44:27	-0.1094	0	0.9378	6215396	6215396_20190704_221003_20190715_114503
6215396_rec17072019.csv	2019-07-15 01:44:27	15/07/2019	01:44:27	-0.0938	0.0469	0.9378	6215396	6215396_20190704_221003_20190715_114503
6215396_rec17072019.csv	2019-07-15 01:44:27	15/07/2019	01:44:27	-0.1407	0.0313	0.9534	6215396	6215396_20190704_221003_20190715_114503
6215396_rec17072019.csv	2019-07-15 01:44:27	15/07/2019	01:44:27	-0.125	0	0.9847	6215396	6215396_20190704_221003_20190715_114503
6215396_rec17072019.csv	2019-07-15 01:44:27	15/07/2019	01:44:27	-0.125	-0.0313	0.9534	6215396	6215396_20190704_221003_20190715_114503
6215396_rec17072019.csv	2019-07-15 01:44:27	15/07/2019	01:44:27	-0.1094	0	1.0316	6215396	6215396_20190704_221003_20190715_114503
6215396_rec17072019.csv	2019-07-15 01:44:27	15/07/2019	01:44:27	-0.0782	-0.125	0.9222	6215396	6215396_20190704_221003_20190715_114503
6215396_rec17072019.csv	2019-07-15 01:44:27	15/07/2019	01:44:27	-0.125	-0.0469	1.0003	6215396	6215396_20190704_221003_20190715_114503
6215396_rec17072019.csv	2019-07-15 01:44:27	15/07/2019	01:44:27	-0.1094	-0.0469	0.9691	6215396	6215396_20190704_221003_20190715_114503
6215396_rec17072019.csv	2019-07-15 01:44:27	15/07/2019	01:44:27	-0.1407	0.0156	1.016	6215396	6215396_20190704_221003_20190715_114503
6215396_rec17072019.csv	2019-07-15 01:44:27	15/07/2019	01:44:27	-0.125	-0.1094	1.0472	6215396	6215396_20190704_221003_20190715_114503
6215396_rec17072019.csv	2019-07-15 01:44:27	15/07/2019	01:44:27	-0.1094	-0.0313	1.1566	6215396	6215396_20190704_221003_20190715_114503
6215396_rec17072019.csv	2019-07-15 01:44:27	15/07/2019	01:44:27	-0.1407	-0.0938	1.1566	6215396	6215396_20190704_221003_20190715_114503
6215396_rec17072019.csv	2019-07-15 01:44:27	15/07/2019	01:44:27	-0.1094	-0.0469	1.1723	6215396	6215396_20190704_221003_20190715_114503
6215396_rec17072019.csv	2019-07-15 01:44:27	15/07/2019	01:44:27	-0.1719	0.1407	1.266	6215396	6215396_20190704_221003_20190715_114503
6215396_rec17072019.csv	2019-07-15 01:44:27	15/07/2019	01:44:27	-0.125	-0.2032	1.2817	6215396	6215396_20190704_221003_20190715_114503
6215396_rec17072019.csv	2019-07-15 01:44:27	15/07/2019	01:44:27	-0.1094	-0.1563	1.3129	6215396	6215396_20190704_221003_20190715_114503
6215396_rec17072019.csv	2019-07-15 01:44:27	15/07/2019	01:44:27	-0.1407	0.0782	1.266	6215396	6215396_20190704_221003_20190715_114503
6215396_rec17072019.csv	2019-07-15 01:44:28	15/07/2019	01:44:28	-0.2032	-0.1094	1.3286	6215396	6215396_20190704_221003_20190715_114503
6215396_rec17072019.csv	2019-07-15 01:44:28	15/07/2019	01:44:28	-0.1563	0.2501	1.3442	6215396	6215396_20190704_221003_20190715_114503
6215396_rec17072019.csv	2019-07-15 01:44:28	15/07/2019	01:44:28	-0.0313	-0.1407	1.2035	6215396	6215396_20190704_221003_20190715_114503
6215396_rec17072019.csv	2019-07-15 01:44:28	15/07/2019	01:44:28	-0.1563	-0.1719	1.2191	6215396	6215396_20190704_221003_20190715_114503
6215396_rec17072019.csv	2019-07-15 01:44:28	15/07/2019	01:44:28	-0.1094	0.1094	1.2191	6215396	6215396_20190704_221003_20190715_114503
6215396_rec17072019.csv	2019-07-15 01:44:28	15/07/2019	01:44:28	-0.1407	0.0938	1.1879	6215396	6215396_20190704_221003_20190715_114503
6215396_rec17072019.csv	2019-07-15 01:44:28	15/07/2019	01:44:28	-0.1094	-0.0156	1.1723	6215396	6215396_20190704_221003_20190715_114503
6215396_rec17072019.csv	2019-07-15 01:44:28	15/07/2019	01:44:28	-0.0156	-0.0469	1.1097	6215396	6215396_20190704_221003_20190715_114503
6215396_rec17072019.csv	2019-07-15 01:44:28	15/07/2019	01:44:28	-0.0313	0.0782	1.141	6215396	6215396_20190704_221003_20190715_114503
6215396_rec17072019.csv	2019-07-15 01:44:28	15/07/2019	01:44:28	-0.0469	-0.0469	1.0316	6215396	6215396_20190704_221003_20190715_114503
6215396_rec17072019.csv	2019-07-15 01:44:28	15/07/2019	01:44:28	-0.1407	-0.1719	1.0316	6215396	6215396_20190704_221003_20190715_114503
6215396_rec17072019.csv	2019-07-15 01:44:28	15/07/2019	01:44:28	-0.1407	0.0625	1.1097	6215396	6215396_20190704_221003_20190715_114503
6215396_rec17072019.csv	2019-07-15 01:44:28	15/07/2019	01:44:28	-0.1876	0.0625	1.0785	6215396	6215396_20190704_221003_20190715_114503
6215396_rec17072019.csv	2019-07-15 01:44:28	15/07/2019	01:44:28	-0.1563	-0.0625	1.0472	6215396	6215396_20190704_221003_20190715_114503
6215396_rec17072019.csv	2019-07-15 01:44:28	15/07/2019	01:44:28	-0.1719	0	1.0785	6215396	6215396_20190704_221003_20190715_114503
6215396_rec17072019.csv	2019-07-15 01:44:28	15/07/2019	01:44:28	-0.1876	-0.0938	1.0785	6215396	6215396_20190704_221003_20190715_114503
6215396_rec17072019.csv	2019-07-15 01:44:28	15/07/2019	01:44:28	-0.1719	-0.0313	1.0472	6215396	6215396_20190704_221003_20190715_114503
6215396_rec17072019.csv	2019-07-15 01:44:28	15/07/2019	01:44:28	-0.1719	-0.1094	1.016	6215396	6215396_20190704_221003_20190715_114503
6215396_rec17072019.csv	2019-07-15 01:44:28	15/07/2019	01:44:28	-0.1719	-0.0938	1.016	6215396	6215396_20190704_221003_20190715_114503
6215396_rec17072019.csv	2019-07-15 01:44:28	15/07/2019	01:44:28	-0.1563	0.125	1.016	6215396	6215396_20190704_221003_20190715_114503
6215396_rec17072019.csv	2019-07-15 01:44:28	15/07/2019	01:44:28	-0.1563	0.0782	1.0316	6215396	6215396_20190704_221003_20190715_114503
6215396_rec17072019.csv	2019-07-15 01:44:28	15/07/2019	01:44:28	-0.1876	-0.2032	1.0472	6215396	6215396_20190704_221003_20190715_114503
6215396_rec17072019.csv	2019-07-15 01:44:28	15/07/2019	01:44:28	-0.0938	0.0625	0.9847	6215396	6215396_20190704_221003_20190715_114503
6215396_rec17072019.csv	2019-07-15 01:44:28	15/07/2019	01:44:28	-0.0938	-0.0156	1.0316	6215396	6215396_20190704_221003_20190715_114503
6215396_rec17072019.csv	2019-07-15 01:44:28	15/07/2019	01:44:28	-0.1407	-0.2032	1.0472	6215396	6215396_20190704_221003_20190715_114503
6215396_rec17072019.csv	2019-07-15 01:44:29	15/07/2019	01:44:29	-0.0469	0.0156	1.2035	6215396	6215396_20190704_221003_20190715_114503
6215396_rec17072019.csv	2019-07-15 01:44:29	15/07/2019	01:44:29	-0.125	-0.0469	1.0628	6215396	6215396_20190704_221003_20190715_114503
6215396_rec17072019.csv	2019-07-15 01:44:29	15/07/2019	01:44:29	-0.125	-0.0938	1.0628	6215396	6215396_20190704_221003_20190715_114503
6215396_rec17072019.csv	2019-07-15 01:44:29	15/07/2019	01:44:29	-0.1719	-0.0313	1.0785	6215396	6215396_20190704_221003_20190715_114503
6215396_rec17072019.csv	2019-07-15 01:44:29	15/07/2019	01:44:29	-0.2032	0.0156	1.1879	6215396	6215396_20190704_221003_20190715_114503
6215396_rec17072019.csv	2019-07-15 01:44:29	15/07/2019	01:44:29	-0.1094	0.0156	1.1566	6215396	6215396_20190704_221003_20190715_114503
6215396_rec17072019.csv	2019-07-15 01:44:29	15/07/2019	01:44:29	-0.0938	-0.125	1.0472	6215396	6215396_20190704_221003_20190715_114503
6215396_rec17072019.csv	2019-07-15 01:44:29	15/07/2019	01:44:29	-0.0782	0.0625	1.0316	6215396	6215396_20190704_221003_20190715_114503
6215396_rec17072019.csv	2019-07-15 01:44:29	15/07/2019	01:44:29	-0.1094	-0.1094	1.141	6215396	6215396_20190704_221003_20190715_114503
6215396_rec17072019.csv	2019-07-15 01:44:29	15/07/2019	01:44:29	-0.0782	0.0313	1.2035	6215396	6215396_20190704_221003_20190715_114503
6215396_rec17072019.csv	2019-07-15 01:44:29	15/07/2019	01:44:29	-0.0938	-0.0782	1.0785	6215396	6215396_20190704_221003_20190715_114503
6215396_rec17072019.csv	2019-07-15 01:44:29	15/07/2019	01:44:29	-0.1094	-0.125	1.1097	6215396	6215396_20190704_221003_20190715_114503
6215396_rec17072019.csv	2019-07-15 01:44:29	15/07/2019	01:44:29	-0.0625	-0.0156	1.0628	6215396	6215396_20190704_221003_20190715_114503
6215396_rec17072019.csv	2019-07-15 01:44:29	15/07/2019	01:44:29	-0.0782	-0.0782	1.0472	6215396	6215396_20190704_221003_20190715_114503
6215396_rec17072019.csv	2019-07-15 01:44:29	15/07/2019	01:44:29	-0.0938	-0.1094	1.0628	6215396	6215396_20190704_221003_20190715_114503
6215396_rec17072019.csv	2019-07-15 01:44:29	15/07/2019	01:44:29	-0.0782	-0.0313	1.0785	6215396	6215396_20190704_221003_20190715_114503
6215396_rec17072019.csv	2019-07-15 01:44:29	15/07/2019	01:44:29	-0.0938	-0.0156	1.0628	6215396	6215396_20190704_221003_20190715_114503
6215396_rec17072019.csv	2019-07-15 01:44:29	15/07/2019	01:44:29	-0.0782	0.0469	1.0785	6215396	6215396_20190704_221003_20190715_114503
6215396_rec17072019.csv	2019-07-15 01:44:29	15/07/2019	01:44:29	-0.2032	-0.0625	1.0941	6215396	6215396_20190704_221003_20190715_114503
6215396_rec17072019.csv	2019-07-15 01:44:29	15/07/2019	01:44:29	-0.1407	0.0313	1.1254	6215396	6215396_20190704_221003_20190715_114503
6215396_rec17072019.csv	2019-07-15 01:44:29	15/07/2019	01:44:29	-0.125	-0.2032	1.0628	6215396	6215396_20190704_221003_20190715_114503
6215396_rec17072019.csv	2019-07-15 01:44:29	15/07/2019	01:44:29	-0.0782	0.0782	1.1254	6215396	6215396_20190704_221003_20190715_114503
6215396_rec17072019.csv	2019-07-15 01:44:29	15/07/2019	01:44:29	-0.0469	-0.0782	1.1097	6215396	6215396_20190704_221003_20190715_114503
6215396_rec17072019.csv	2019-07-15 01:44:29	15/07/2019	01:44:29	-0.0313	-0.0625	1.1723	6215396	6215396_20190704_221003_20190715_114503
6215396_rec17072019.csv	2019-07-15 01:44:29	15/07/2019	01:44:29	-0.125	-0.0469	1.1879	6215396	6215396_20190704_221003_20190715_114503
6215396_rec17072019.csv	2019-07-15 01:44:30	15/07/2019	01:44:30	-0.1876	-0.1876	1.141	6215396	6215396_20190704_221003_20190715_114503
6215396_rec17072019.csv	2019-07-15 01:44:30	15/07/2019	01:44:30	-0.125	-0.0625	0.7502	6215396	6215396_20190704_221003_20190715_114503
6215396_rec17072019.csv	2019-07-15 01:44:30	15/07/2019	01:44:30	0.3908	0.1407	0.2345	6215396	6215396_20190704_221003_20190715_114503
6215396_rec17072019.csv	2019-07-15 01:44:30	15/07/2019	01:44:30	-0.3282	-0.1876	0.4533	6215396	6215396_20190704_221003_20190715_114503
6215396_rec17072019.csv	2019-07-15 01:44:30	15/07/2019	01:44:30	-0.6096	-0.1407	1.266	6215396	6215396_20190704_221003_20190715_114503
6215396_rec17072019.csv	2019-07-15 01:44:30	15/07/2019	01:44:30	0.6565	-0.2813	1.6568	6215396	6215396_20190704_221003_20190715_114503
6215396_rec17072019.csv	2019-07-15 01:44:30	15/07/2019	01:44:30	-0.125	-0.0156	1.3911	6215396	6215396_20190704_221003_20190715_114503
6215396_rec17072019.csv	2019-07-15 01:44:30	15/07/2019	01:44:30	0.0938	0.1563	0.3439	6215396	6215396_20190704_221003_20190715_114503
6215396_rec17072019.csv	2019-07-15 01:44:30	15/07/2019	01:44:30	0.4376	-0.1876	0.1407	6215396	6215396_20190704_221003_20190715_114503
6215396_rec17072019.csv	2019-07-15 01:44:30	15/07/2019	01:44:30	-0.6408	0	0.8284	6215396	6215396_20190704_221003_20190715_114503
6215396_rec17072019.csv	2019-07-15 01:44:30	15/07/2019	01:44:30	-0.1876	0.0938	1.688	6215396	6215396_20190704_221003_20190715_114503
6215396_rec17072019.csv	2019-07-15 01:44:30	15/07/2019	01:44:30	0.7971	0.0156	1.7506	6215396	6215396_20190704_221003_20190715_114503
6215396_rec17072019.csv	2019-07-15 01:44:30	15/07/2019	01:44:30	-0.297	0.297	1.3598	6215396	6215396_20190704_221003_20190715_114503
6215396_rec17072019.csv	2019-07-15 01:44:30	15/07/2019	01:44:30	0.2032	-0.0938	0.1094	6215396	6215396_20190704_221003_20190715_114503
6215396_rec17072019.csv	2019-07-15 01:44:30	15/07/2019	01:44:30	0.1407	-0.4533	0.1876	6215396	6215396_20190704_221003_20190715_114503
6215396_rec17072019.csv	2019-07-15 01:44:30	15/07/2019	01:44:30	-0.6565	-0.1563	1.0628	6215396	6215396_20190704_221003_20190715_114503
6215396_rec17072019.csv	2019-07-15 01:44:30	15/07/2019	01:44:30	0.0782	-0.0782	1.7193	6215396	6215396_20190704_221003_20190715_114503
6215396_rec17072019.csv	2019-07-15 01:44:30	15/07/2019	01:44:30	0.7346	0.0938	1.8443	6215396	6215396_20190704_221003_20190715_114503
6215396_rec17072019.csv	2019-07-15 01:44:30	15/07/2019	01:44:30	-0.3439	0.0156	1.2973	6215396	6215396_20190704_221003_20190715_114503
6215396_rec17072019.csv	2019-07-15 01:44:30	15/07/2019	01:44:30	0.4376	-0.1876	-0.1407	6215396	6215396_20190704_221003_20190715_114503
6215396_rec17072019.csv	2019-07-15 01:44:30	15/07/2019	01:44:30	0.0156	0.1407	0.2657	6215396	6215396_20190704_221003_20190715_114503
6215396_rec17072019.csv	2019-07-15 01:44:30	15/07/2019	01:44:30	-0.6096	-0.1563	0.8284	6215396	6215396_20190704_221003_20190715_114503
6215396_rec17072019.csv	2019-07-15 01:44:30	15/07/2019	01:44:30	0	-0.3282	1.5474	6215396	6215396_20190704_221003_20190715_114503
6215396_rec17072019.csv	2019-07-15 01:44:30	15/07/2019	01:44:30	0.4689	-0.0156	1.7349	6215396	6215396_20190704_221003_20190715_114503
6215396_rec17072019.csv	2019-07-15 01:44:30	15/07/2019	01:44:30	-0.2345	0	1.2817	6215396	6215396_20190704_221003_20190715_114503
6215396_rec17072019.csv	2019-07-15 01:44:31	15/07/2019	01:44:31	0.3439	0.3751	-0.1094	6215396	6215396_20190704_221003_20190715_114503
6215396_rec17072019.csv	2019-07-15 01:44:31	15/07/2019	01:44:31	-0.0375	-0.0306	0.2251	6215396	6215396_20190704_221003_20190715_114503
6215396_rec17072019.csv	2019-07-15 01:44:31	15/07/2019	01:44:31	-0.5264	-0.0331	0.8103	6215396	6215396_20190704_221003_20190715_114503
6215396_rec17072019.csv	2019-07-15 01:44:31	15/07/2019	01:44:31	-0.0381	-0.2044	1.5286	6215396	6215396_20190704_221003_20190715_114503
6215396_rec17072019.csv	2019-07-15 01:44:31	15/07/2019	01:44:31	0.372	0.0982	1.6624	6215396	6215396_20190704_221003_20190715_114503
6215396_rec17072019.csv	2019-07-15 01:44:31	15/07/2019	01:44:31	-0.1032	0.3908	1.0003	6215396	6215396_20190704_221003_20190715_114503
6215396_rec17072019.csv	2019-07-15 01:44:31	15/07/2019	01:44:31	0.2657	-0.1344	-0.0575	6215396	6215396_20190704_221003_20190715_114503
6215396_rec17072019.csv	2019-07-15 01:44:31	15/07/2019	01:44:31	-0.1713	0.0369	0.2788	6215396	6215396_20190704_221003_20190715_114503
6215396_rec17072019.csv	2019-07-15 01:44:31	15/07/2019	01:44:31	-0.4964	-0.0932	0.809	6215396	6215396_20190704_221003_20190715_114503
6215396_rec17072019.csv	2019-07-15 01:44:31	15/07/2019	01:44:31	-0.2138	-0.3807	1.4011	6215396	6215396_20190704_221003_20190715_114503
6215396_rec17072019.csv	2019-07-15 01:44:31	15/07/2019	01:44:31	0.1	-0.0281	1.3973	6215396	6215396_20190704_221003_20190715_114503
6215396_rec17072019.csv	2019-07-15 01:44:31	15/07/2019	01:44:31	0.1944	-0.262	0.6189	6215396	6215396_20190704_221003_20190715_114503
6215396_rec17072019.csv	2019-07-15 01:44:31	15/07/2019	01:44:31	-0.1332	0.2957	0.5889	6215396	6215396_20190704_221003_20190715_114503
6215396_rec17072019.csv	2019-07-15 01:44:31	15/07/2019	01:44:31	-0.4664	0.1982	1.0766	6215396	6215396_20190704_221003_20190715_114503
6215396_rec17072019.csv	2019-07-15 01:44:31	15/07/2019	01:44:31	-0.1838	-0.0994	1.1016	6215396	6215396_20190704_221003_20190715_114503
6215396_rec17072019.csv	2019-07-15 01:44:31	15/07/2019	01:44:31	-0.1188	-0.0594	1.1379	6215396	6215396_20190704_221003_20190715_114503
6215396_rec17072019.csv	2019-07-15 01:44:31	15/07/2019	01:44:31	-0.1138	-0.1244	1.1554	6215396	6215396_20190704_221003_20190715_114503
6215396_rec17072019.csv	2019-07-15 01:44:31	15/07/2019	01:44:31	-0.1569	-0.0519	1.2466	6215396	6215396_20190704_221003_20190715_114503
6215396_rec17072019.csv	2019-07-15 01:44:31	15/07/2019	01:44:31	-0.1157	0.0206	1.3267	6215396	6215396_20190704_221003_20190715_114503
6215396_rec17072019.csv	2019-07-15 01:44:31	15/07/2019	01:44:31	-0.0819	0.0113	1.3561	6215396	6215396_20190704_221003_20190715_114503
6215396_rec17072019.csv	2019-07-15 01:44:31	15/07/2019	01:44:31	-0.1282	-0.0375	1.4723	6215396	6215396_20190704_221003_20190715_114503
6215396_rec17072019.csv	2019-07-15 01:44:31	15/07/2019	01:44:31	-0.1144	-0.2438	1.4611	6215396	6215396_20190704_221003_20190715_114503
6215396_rec17072019.csv	2019-07-15 01:44:31	15/07/2019	01:44:31	-0.0957	0.0075	1.4949	6215396	6215396_20190704_221003_20190715_114503
6215396_rec17072019.csv	2019-07-15 01:44:31	15/07/2019	01:44:31	-0.1225	-0.0538	1.4861	6215396	6215396_20190704_221003_20190715_114503
6215396_rec17072019.csv	2019-07-15 01:44:31	15/07/2019	01:44:31	-0.0782	-0.1563	1.3129	6215396	6215396_20190704_221003_20190715_114503
6215396_rec17072019.csv	2019-07-15 01:44:32	15/07/2019	01:44:32	-0.0625	-0.0156	1.4536	6215396	6215396_20190704_221003_20190715_114503
6215396_rec17072019.csv	2019-07-15 01:44:32	15/07/2019	01:44:32	-0.0313	-0.125	1.3754	6215396	6215396_20190704_221003_20190715_114503
6215396_rec17072019.csv	2019-07-15 01:44:32	15/07/2019	01:44:32	-0.0625	-0.0313	1.4067	6215396	6215396_20190704_221003_20190715_114503
6215396_rec17072019.csv	2019-07-15 01:44:32	15/07/2019	01:44:32	-0.0625	-0.0156	1.4223	6215396	6215396_20190704_221003_20190715_114503
6215396_rec17072019.csv	2019-07-15 01:44:32	15/07/2019	01:44:32	0	-0.0313	1.3129	6215396	6215396_20190704_221003_20190715_114503
6215396_rec17072019.csv	2019-07-15 01:44:32	15/07/2019	01:44:32	-0.0782	-0.1563	1.3286	6215396	6215396_20190704_221003_20190715_114503
6215396_rec17072019.csv	2019-07-15 01:44:32	15/07/2019	01:44:32	-0.1563	-0.0156	1.2191	6215396	6215396_20190704_221003_20190715_114503
6215396_rec17072019.csv	2019-07-15 01:44:32	15/07/2019	01:44:32	-0.1876	0.0782	1.2973	6215396	6215396_20190704_221003_20190715_114503
6215396_rec17072019.csv	2019-07-15 01:44:32	15/07/2019	01:44:32	-0.1719	-0.2345	1.2191	6215396	6215396_20190704_221003_20190715_114503
6215396_rec17072019.csv	2019-07-15 01:44:32	15/07/2019	01:44:32	-0.1563	0.0156	1.266	6215396	6215396_20190704_221003_20190715_114503
6215396_rec17072019.csv	2019-07-15 01:44:32	15/07/2019	01:44:32	-0.2032	-0.0156	1.2973	6215396	6215396_20190704_221003_20190715_114503
6215396_rec17072019.csv	2019-07-15 01:44:32	15/07/2019	01:44:32	-0.1094	-0.1407	1.3129	6215396	6215396_20190704_221003_20190715_114503
6215396_rec17072019.csv	2019-07-15 01:44:32	15/07/2019	01:44:32	-0.1407	-0.0156	1.2973	6215396	6215396_20190704_221003_20190715_114503
6215396_rec17072019.csv	2019-07-15 01:44:32	15/07/2019	01:44:32	-0.0938	-0.0313	1.266	6215396	6215396_20190704_221003_20190715_114503
6215396_rec17072019.csv	2019-07-15 01:44:32	15/07/2019	01:44:32	-0.0782	-0.0625	1.266	6215396	6215396_20190704_221003_20190715_114503
6215396_rec17072019.csv	2019-07-15 01:44:32	15/07/2019	01:44:32	-0.0625	0.0469	1.2191	6215396	6215396_20190704_221003_20190715_114503
6215396_rec17072019.csv	2019-07-15 01:44:32	15/07/2019	01:44:32	-0.1407	-0.125	1.3754	6215396	6215396_20190704_221003_20190715_114503
6215396_rec17072019.csv	2019-07-15 01:44:32	15/07/2019	01:44:32	-0.2188	-0.0782	1.5005	6215396	6215396_20190704_221003_20190715_114503
6215396_rec17072019.csv	2019-07-15 01:44:32	15/07/2019	01:44:32	-0.2657	0	0.8753	6215396	6215396_20190704_221003_20190715_114503
6215396_rec17072019.csv	2019-07-15 01:44:32	15/07/2019	01:44:32	0.3908	0.2188	0.0938	6215396	6215396_20190704_221003_20190715_114503
6215396_rec17072019.csv	2019-07-15 01:44:32	15/07/2019	01:44:32	0	-0.1563	0.297	6215396	6215396_20190704_221003_20190715_114503
6215396_rec17072019.csv	2019-07-15 01:44:32	15/07/2019	01:44:32	-0.5627	0.2501	1.1723	6215396	6215396_20190704_221003_20190715_114503
6215396_rec17072019.csv	2019-07-15 01:44:32	15/07/2019	01:44:32	0.125	-0.0938	1.5943	6215396	6215396_20190704_221003_20190715_114503
6215396_rec17072019.csv	2019-07-15 01:44:32	15/07/2019	01:44:32	0.422	0.1094	1.6412	6215396	6215396_20190704_221003_20190715_114503
6215396_rec17072019.csv	2019-07-15 01:44:32	15/07/2019	01:44:32	-0.2657	0.3751	0.8909	6215396	6215396_20190704_221003_20190715_114503
6215396_rec17072019.csv	2019-07-15 01:44:33	15/07/2019	01:44:33	0.3751	0.1563	-0.0313	6215396	6215396_20190704_221003_20190715_114503
6215396_rec17072019.csv	2019-07-15 01:44:33	15/07/2019	01:44:33	0.2032	-0.4064	0.1876	6215396	6215396_20190704_221003_20190715_114503
6215396_rec17072019.csv	2019-07-15 01:44:33	15/07/2019	01:44:33	-0.4533	-0.3908	0.7971	6215396	6215396_20190704_221003_20190715_114503
6215396_rec17072019.csv	2019-07-15 01:44:33	15/07/2019	01:44:33	-0.1563	-0.1719	1.2817	6215396	6215396_20190704_221003_20190715_114503
6215396_rec17072019.csv	2019-07-15 01:44:33	15/07/2019	01:44:33	0.5627	-0.3282	1.5317	6215396	6215396_20190704_221003_20190715_114503
6215396_rec17072019.csv	2019-07-15 01:44:33	15/07/2019	01:44:33	-0.125	0.3908	1.3286	6215396	6215396_20190704_221003_20190715_114503
6215396_rec17072019.csv	2019-07-15 01:44:33	15/07/2019	01:44:33	0	0.2501	0.1407	6215396	6215396_20190704_221003_20190715_114503
6215396_rec17072019.csv	2019-07-15 01:44:33	15/07/2019	01:44:33	0.3908	-0.2657	0.0156	6215396	6215396_20190704_221003_20190715_114503
6215396_rec17072019.csv	2019-07-15 01:44:33	15/07/2019	01:44:33	-0.0313	-0.2813	0.2657	6215396	6215396_20190704_221003_20190715_114503
6215396_rec17072019.csv	2019-07-15 01:44:33	15/07/2019	01:44:33	-0.6252	0.0156	0.844	6215396	6215396_20190704_221003_20190715_114503
6215396_rec17072019.csv	2019-07-15 01:44:33	15/07/2019	01:44:33	-0.0469	-0.3126	1.3286	6215396	6215396_20190704_221003_20190715_114503
6215396_rec17072019.csv	2019-07-15 01:44:33	15/07/2019	01:44:33	0.5314	-0.0469	1.4849	6215396	6215396_20190704_221003_20190715_114503
6215396_rec17072019.csv	2019-07-15 01:44:33	15/07/2019	01:44:33	-0.1563	0.8597	0.8284	6215396	6215396_20190704_221003_20190715_114503
6215396_rec17072019.csv	2019-07-15 01:44:33	15/07/2019	01:44:33	0.1876	0.2032	-0.1563	6215396	6215396_20190704_221003_20190715_114503
6215396_rec17072019.csv	2019-07-15 01:44:33	15/07/2019	01:44:33	0.2813	-0.5158	-0.1407	6215396	6215396_20190704_221003_20190715_114503
6215396_rec17072019.csv	2019-07-15 01:44:33	15/07/2019	01:44:33	-0.2032	-1.3286	0.6565	6215396	6215396_20190704_221003_20190715_114503
6215396_rec17072019.csv	2019-07-15 01:44:33	15/07/2019	01:44:33	-0.1563	0.3126	0.9065	6215396	6215396_20190704_221003_20190715_114503
6215396_rec17072019.csv	2019-07-15 01:44:33	15/07/2019	01:44:33	-0.1094	0.2657	0.7346	6215396	6215396_20190704_221003_20190715_114503
6215396_rec17072019.csv	2019-07-15 01:44:33	15/07/2019	01:44:33	-0.0938	-0.0938	0.7502	6215396	6215396_20190704_221003_20190715_114503
6215396_rec17072019.csv	2019-07-15 01:44:33	15/07/2019	01:44:33	-0.0782	-0.0782	0.7659	6215396	6215396_20190704_221003_20190715_114503
6215396_rec17072019.csv	2019-07-15 01:44:33	15/07/2019	01:44:33	-0.1094	-0.0313	0.8128	6215396	6215396_20190704_221003_20190715_114503
6215396_rec17072019.csv	2019-07-15 01:44:33	15/07/2019	01:44:33	-0.0782	-0.0625	0.8128	6215396	6215396_20190704_221003_20190715_114503
6215396_rec17072019.csv	2019-07-15 01:44:33	15/07/2019	01:44:33	-0.1407	-0.2032	0.9378	6215396	6215396_20190704_221003_20190715_114503
6215396_rec17072019.csv	2019-07-15 01:44:33	15/07/2019	01:44:33	-0.1407	-0.0469	1.1097	6215396	6215396_20190704_221003_20190715_114503
6215396_rec17072019.csv	2019-07-15 01:44:33	15/07/2019	01:44:33	-0.125	0.0938	1.141	6215396	6215396_20190704_221003_20190715_114503
6215396_rec17072019.csv	2019-07-15 01:44:34	15/07/2019	01:44:34	-0.1719	-0.0625	1.1723	6215396	6215396_20190704_221003_20190715_114503
6215396_rec17072019.csv	2019-07-15 01:44:34	15/07/2019	01:44:34	-0.1094	-0.0782	1.3442	6215396	6215396_20190704_221003_20190715_114503
6215396_rec17072019.csv	2019-07-15 01:44:34	15/07/2019	01:44:34	-0.0782	-0.0156	1.4223	6215396	6215396_20190704_221003_20190715_114503
6215396_rec17072019.csv	2019-07-15 01:44:34	15/07/2019	01:44:34	0	-0.0938	1.4223	6215396	6215396_20190704_221003_20190715_114503
6215396_rec17072019.csv	2019-07-15 01:44:34	15/07/2019	01:44:34	0	0	1.4067	6215396	6215396_20190704_221003_20190715_114503
6215396_rec17072019.csv	2019-07-15 01:44:34	15/07/2019	01:44:34	-0.0625	-0.1876	1.4067	6215396	6215396_20190704_221003_20190715_114503
6215396_rec17072019.csv	2019-07-15 01:44:34	15/07/2019	01:44:34	-0.1094	0.0156	1.3286	6215396	6215396_20190704_221003_20190715_114503
6215396_rec17072019.csv	2019-07-15 01:44:34	15/07/2019	01:44:34	-0.1563	-0.0938	1.438	6215396	6215396_20190704_221003_20190715_114503
6215396_rec17072019.csv	2019-07-15 01:44:34	15/07/2019	01:44:34	-0.0782	0.0156	1.3754	6215396	6215396_20190704_221003_20190715_114503
6215396_rec17072019.csv	2019-07-15 01:44:34	15/07/2019	01:44:34	-0.0938	-0.0156	1.3598	6215396	6215396_20190704_221003_20190715_114503
6215396_rec17072019.csv	2019-07-15 01:44:34	15/07/2019	01:44:34	-0.0782	-0.0938	1.3911	6215396	6215396_20190704_221003_20190715_114503
6215396_rec17072019.csv	2019-07-15 01:44:34	15/07/2019	01:44:34	-0.1407	0.0156	1.4223	6215396	6215396_20190704_221003_20190715_114503
6215396_rec17072019.csv	2019-07-15 01:44:34	15/07/2019	01:44:34	-0.2188	-0.1407	1.4067	6215396	6215396_20190704_221003_20190715_114503
6215396_rec17072019.csv	2019-07-15 01:44:34	15/07/2019	01:44:34	-0.1876	-0.0313	1.4692	6215396	6215396_20190704_221003_20190715_114503
6215396_rec17072019.csv	2019-07-15 01:44:34	15/07/2019	01:44:34	-0.1407	-0.0938	1.4223	6215396	6215396_20190704_221003_20190715_114503
6215396_rec17072019.csv	2019-07-15 01:44:34	15/07/2019	01:44:34	-0.2032	-0.1876	1.438	6215396	6215396_20190704_221003_20190715_114503
6215396_rec17072019.csv	2019-07-15 01:44:34	15/07/2019	01:44:34	-0.0938	0.1094	1.5161	6215396	6215396_20190704_221003_20190715_114503
6215396_rec17072019.csv	2019-07-15 01:44:34	15/07/2019	01:44:34	-0.0938	-0.1876	1.5317	6215396	6215396_20190704_221003_20190715_114503
6215396_rec17072019.csv	2019-07-15 01:44:34	15/07/2019	01:44:34	-0.0625	-0.1719	1.4692	6215396	6215396_20190704_221003_20190715_114503
6215396_rec17072019.csv	2019-07-15 01:44:34	15/07/2019	01:44:34	-0.0469	0.0156	1.5161	6215396	6215396_20190704_221003_20190715_114503
6215396_rec17072019.csv	2019-07-15 01:44:34	15/07/2019	01:44:34	-0.1094	-0.125	1.4692	6215396	6215396_20190704_221003_20190715_114503
6215396_rec17072019.csv	2019-07-15 01:44:34	15/07/2019	01:44:34	-0.1407	0.1719	1.563	6215396	6215396_20190704_221003_20190715_114503
6215396_rec17072019.csv	2019-07-15 01:44:34	15/07/2019	01:44:34	-0.1094	0.125	1.4536	6215396	6215396_20190704_221003_20190715_114503
6215396_rec17072019.csv	2019-07-15 01:44:34	15/07/2019	01:44:34	-0.0469	-0.2813	1.3598	6215396	6215396_20190704_221003_20190715_114503
6215396_rec17072019.csv	2019-07-15 01:44:34	15/07/2019	01:44:34	-0.0782	0	1.4067	6215396	6215396_20190704_221003_20190715_114503
6215396_rec17072019.csv	2019-07-15 01:44:35	15/07/2019	01:44:35	-0.0782	-0.125	1.3442	6215396	6215396_20190704_221003_20190715_114503
6215396_rec17072019.csv	2019-07-15 01:44:35	15/07/2019	01:44:35	-0.0313	-0.0469	1.3754	6215396	6215396_20190704_221003_20190715_114503
6215396_rec17072019.csv	2019-07-15 01:44:35	15/07/2019	01:44:35	-0.0625	-0.0625	1.3598	6215396	6215396_20190704_221003_20190715_114503
6215396_rec17072019.csv	2019-07-15 01:44:35	15/07/2019	01:44:35	-0.0782	-0.0938	1.438	6215396	6215396_20190704_221003_20190715_114503
6215396_rec17072019.csv	2019-07-15 01:44:35	15/07/2019	01:44:35	-0.0782	-0.0313	1.3754	6215396	6215396_20190704_221003_20190715_114503
6215396_rec17072019.csv	2019-07-15 01:44:35	15/07/2019	01:44:35	-0.0625	-0.0625	1.3129	6215396	6215396_20190704_221003_20190715_114503
6215396_rec17072019.csv	2019-07-15 01:44:35	15/07/2019	01:44:35	-0.0469	-0.0156	1.3286	6215396	6215396_20190704_221003_20190715_114503
6215396_rec17072019.csv	2019-07-15 01:44:35	15/07/2019	01:44:35	-0.0156	-0.1094	1.2817	6215396	6215396_20190704_221003_20190715_114503
6215396_rec17072019.csv	2019-07-15 01:44:35	15/07/2019	01:44:35	-0.0313	0	1.2817	6215396	6215396_20190704_221003_20190715_114503
6215396_rec17072019.csv	2019-07-15 01:44:35	15/07/2019	01:44:35	-0.0469	-0.0156	1.2973	6215396	6215396_20190704_221003_20190715_114503
6215396_rec17072019.csv	2019-07-15 01:44:35	15/07/2019	01:44:35	-0.0938	-0.0782	1.4536	6215396	6215396_20190704_221003_20190715_114503
6215396_rec17072019.csv	2019-07-15 01:44:35	15/07/2019	01:44:35	-0.0625	-0.2345	1.3286	6215396	6215396_20190704_221003_20190715_114503
6215396_rec17072019.csv	2019-07-15 01:44:35	15/07/2019	01:44:35	-0.125	-0.2657	0.5939	6215396	6215396_20190704_221003_20190715_114503
6215396_rec17072019.csv	2019-07-15 01:44:35	15/07/2019	01:44:35	0.4064	0.6408	0.125	6215396	6215396_20190704_221003_20190715_114503
6215396_rec17072019.csv	2019-07-15 01:44:35	15/07/2019	01:44:35	-0.1094	-0.1094	0.3282	6215396	6215396_20190704_221003_20190715_114503
6215396_rec17072019.csv	2019-07-15 01:44:35	15/07/2019	01:44:35	-0.5314	0.1094	1.2191	6215396	6215396_20190704_221003_20190715_114503
6215396_rec17072019.csv	2019-07-15 01:44:35	15/07/2019	01:44:35	0.1719	0	1.6412	6215396	6215396_20190704_221003_20190715_114503
6215396_rec17072019.csv	2019-07-15 01:44:35	15/07/2019	01:44:35	0.2345	-0.0156	1.7037	6215396	6215396_20190704_221003_20190715_114503
6215396_rec17072019.csv	2019-07-15 01:44:35	15/07/2019	01:44:35	-0.2501	0.1563	0.8597	6215396	6215396_20190704_221003_20190715_114503
6215396_rec17072019.csv	2019-07-15 01:44:35	15/07/2019	01:44:35	0.3751	-0.297	0	6215396	6215396_20190704_221003_20190715_114503
6215396_rec17072019.csv	2019-07-15 01:44:35	15/07/2019	01:44:35	-0.0156	0.0625	0.3126	6215396	6215396_20190704_221003_20190715_114503
6215396_rec17072019.csv	2019-07-15 01:44:35	15/07/2019	01:44:35	-0.4845	0	0.9691	6215396	6215396_20190704_221003_20190715_114503
6215396_rec17072019.csv	2019-07-15 01:44:35	15/07/2019	01:44:35	0.0156	-0.1876	1.563	6215396	6215396_20190704_221003_20190715_114503
6215396_rec17072019.csv	2019-07-15 01:44:35	15/07/2019	01:44:35	0.7346	-0.0313	1.7037	6215396	6215396_20190704_221003_20190715_114503
6215396_rec17072019.csv	2019-07-15 01:44:35	15/07/2019	01:44:35	-0.3282	-0.0938	1.0472	6215396	6215396_20190704_221003_20190715_114503
6215396_rec17072019.csv	2019-07-15 01:44:36	15/07/2019	01:44:36	0.2188	0.0782	0.0782	6215396	6215396_20190704_221003_20190715_114503
6215396_rec17072019.csv	2019-07-15 01:44:36	15/07/2019	01:44:36	0.2657	0.0625	0.0156	6215396	6215396_20190704_221003_20190715_114503
6215396_rec17072019.csv	2019-07-15 01:44:36	15/07/2019	01:44:36	-0.1407	-0.1094	0.3439	6215396	6215396_20190704_221003_20190715_114503
6215396_rec17072019.csv	2019-07-15 01:44:36	15/07/2019	01:44:36	-0.719	0.0469	0.9378	6215396	6215396_20190704_221003_20190715_114503
6215396_rec17072019.csv	2019-07-15 01:44:36	15/07/2019	01:44:36	0.1719	-0.2501	1.4692	6215396	6215396_20190704_221003_20190715_114503
6215396_rec17072019.csv	2019-07-15 01:44:36	15/07/2019	01:44:36	0.3439	0	1.6099	6215396	6215396_20190704_221003_20190715_114503
6215396_rec17072019.csv	2019-07-15 01:44:36	15/07/2019	01:44:36	-0.2345	0.3439	0.7502	6215396	6215396_20190704_221003_20190715_114503
6215396_rec17072019.csv	2019-07-15 01:44:36	15/07/2019	01:44:36	0.4064	0.1719	-0.0938	6215396	6215396_20190704_221003_20190715_114503
6215396_rec17072019.csv	2019-07-15 01:44:36	15/07/2019	01:44:36	0.1563	-0.2657	0.0782	6215396	6215396_20190704_221003_20190715_114503
6215396_rec17072019.csv	2019-07-15 01:44:36	15/07/2019	01:44:36	-0.3282	-0.7034	0.3126	6215396	6215396_20190704_221003_20190715_114503
6215396_rec17072019.csv	2019-07-15 01:44:36	15/07/2019	01:44:36	-0.6408	0.0782	0.9222	6215396	6215396_20190704_221003_20190715_114503
6215396_rec17072019.csv	2019-07-15 01:44:36	15/07/2019	01:44:36	0.2501	-0.2813	1.5161	6215396	6215396_20190704_221003_20190715_114503
6215396_rec17072019.csv	2019-07-15 01:44:36	15/07/2019	01:44:36	0.0782	0.2501	1.563	6215396	6215396_20190704_221003_20190715_114503
6215396_rec17072019.csv	2019-07-15 01:44:36	15/07/2019	01:44:36	-0.0156	0.5002	0.297	6215396	6215396_20190704_221003_20190715_114503
6215396_rec17072019.csv	2019-07-15 01:44:36	15/07/2019	01:44:36	0.3439	-0.0469	-0.0782	6215396	6215396_20190704_221003_20190715_114503
6215396_rec17072019.csv	2019-07-15 01:44:36	15/07/2019	01:44:36	0.0313	-0.2345	0.1094	6215396	6215396_20190704_221003_20190715_114503
6215396_rec17072019.csv	2019-07-15 01:44:36	15/07/2019	01:44:36	-0.5471	-0.4376	0.5471	6215396	6215396_20190704_221003_20190715_114503
6215396_rec17072019.csv	2019-07-15 01:44:36	15/07/2019	01:44:36	-0.3595	0	1.2817	6215396	6215396_20190704_221003_20190715_114503
6215396_rec17072019.csv	2019-07-15 01:44:36	15/07/2019	01:44:36	0.297	0.0938	1.6099	6215396	6215396_20190704_221003_20190715_114503
6215396_rec17072019.csv	2019-07-15 01:44:36	15/07/2019	01:44:36	-0.1094	0.125	1.2973	6215396	6215396_20190704_221003_20190715_114503
6215396_rec17072019.csv	2019-07-15 01:44:36	15/07/2019	01:44:36	0.125	0.3595	0.3282	6215396	6215396_20190704_221003_20190715_114503
6215396_rec17072019.csv	2019-07-15 01:44:36	15/07/2019	01:44:36	0.2657	-0.4845	0	6215396	6215396_20190704_221003_20190715_114503
6215396_rec17072019.csv	2019-07-15 01:44:36	15/07/2019	01:44:36	-0.0625	-0.4376	0.2501	6215396	6215396_20190704_221003_20190715_114503
6215396_rec17072019.csv	2019-07-15 01:44:36	15/07/2019	01:44:36	-0.6565	0.3126	0.9065	6215396	6215396_20190704_221003_20190715_114503
6215396_rec17072019.csv	2019-07-15 01:44:36	15/07/2019	01:44:36	0.0938	-0.3595	1.5943	6215396	6215396_20190704_221003_20190715_114503
6215396_rec17072019.csv	2019-07-15 01:44:37	15/07/2019	01:44:37	0.3126	0.1094	1.7037	6215396	6215396_20190704_221003_20190715_114503
6215396_rec17072019.csv	2019-07-15 01:44:37	15/07/2019	01:44:37	-0.1719	0.3439	1.0316	6215396	6215396_20190704_221003_20190715_114503
6215396_rec17072019.csv	2019-07-15 01:44:37	15/07/2019	01:44:37	0.4845	0.0469	0.0469	6215396	6215396_20190704_221003_20190715_114503
6215396_rec17072019.csv	2019-07-15 01:44:37	15/07/2019	01:44:37	-0.297	-1.0003	0.9847	6215396	6215396_20190704_221003_20190715_114503
6215396_rec17072019.csv	2019-07-15 01:44:37	15/07/2019	01:44:37	-0.2345	0.0938	1.2348	6215396	6215396_20190704_221003_20190715_114503
6215396_rec17072019.csv	2019-07-15 01:44:37	15/07/2019	01:44:37	-0.125	0.0625	1.2191	6215396	6215396_20190704_221003_20190715_114503
6215396_rec17072019.csv	2019-07-15 01:44:37	15/07/2019	01:44:37	-0.1563	-0.0469	1.3754	6215396	6215396_20190704_221003_20190715_114503
6215396_rec17072019.csv	2019-07-15 01:44:37	15/07/2019	01:44:37	-0.0938	0.0938	1.3911	6215396	6215396_20190704_221003_20190715_114503
6215396_rec17072019.csv	2019-07-15 01:44:37	15/07/2019	01:44:37	-0.0938	-0.0938	1.3286	6215396	6215396_20190704_221003_20190715_114503
6215396_rec17072019.csv	2019-07-15 01:44:37	15/07/2019	01:44:37	-0.0625	0	1.3598	6215396	6215396_20190704_221003_20190715_114503
6215396_rec17072019.csv	2019-07-15 01:44:37	15/07/2019	01:44:37	-0.1563	-0.0156	1.3286	6215396	6215396_20190704_221003_20190715_114503
6215396_rec17072019.csv	2019-07-15 01:44:37	15/07/2019	01:44:37	-0.1563	0.125	1.4849	6215396	6215396_20190704_221003_20190715_114503
6215396_rec17072019.csv	2019-07-15 01:44:37	15/07/2019	01:44:37	-0.1719	-0.3126	1.438	6215396	6215396_20190704_221003_20190715_114503
6215396_rec17072019.csv	2019-07-15 01:44:37	15/07/2019	01:44:37	-0.2188	0.0469	1.5943	6215396	6215396_20190704_221003_20190715_114503
6215396_rec17072019.csv	2019-07-15 01:44:37	15/07/2019	01:44:37	-0.0625	-0.0782	1.4067	6215396	6215396_20190704_221003_20190715_114503
6215396_rec17072019.csv	2019-07-15 01:44:37	15/07/2019	01:44:37	-0.0938	-0.0313	1.4223	6215396	6215396_20190704_221003_20190715_114503
6215396_rec17072019.csv	2019-07-15 01:44:37	15/07/2019	01:44:37	-0.0625	-0.0782	1.5005	6215396	6215396_20190704_221003_20190715_114503
6215396_rec17072019.csv	2019-07-15 01:44:37	15/07/2019	01:44:37	-0.0469	-0.1094	1.3911	6215396	6215396_20190704_221003_20190715_114503
6215396_rec17072019.csv	2019-07-15 01:44:37	15/07/2019	01:44:37	-0.1407	-0.0313	1.3598	6215396	6215396_20190704_221003_20190715_114503
6215396_rec17072019.csv	2019-07-15 01:44:37	15/07/2019	01:44:37	-0.1094	0.0782	1.266	6215396	6215396_20190704_221003_20190715_114503
6215396_rec17072019.csv	2019-07-15 01:44:37	15/07/2019	01:44:37	-0.1407	-0.2032	1.2817	6215396	6215396_20190704_221003_20190715_114503
6215396_rec17072019.csv	2019-07-15 01:44:37	15/07/2019	01:44:37	-0.1407	0.0782	1.2504	6215396	6215396_20190704_221003_20190715_114503
6215396_rec17072019.csv	2019-07-15 01:44:37	15/07/2019	01:44:37	-0.1407	-0.0938	1.141	6215396	6215396_20190704_221003_20190715_114503
6215396_rec17072019.csv	2019-07-15 01:44:37	15/07/2019	01:44:37	-0.1719	0.0156	1.0472	6215396	6215396_20190704_221003_20190715_114503
6215396_rec17072019.csv	2019-07-15 01:44:37	15/07/2019	01:44:37	-0.1719	-0.1094	0.9222	6215396	6215396_20190704_221003_20190715_114503
6215396_rec17072019.csv	2019-07-15 01:44:38	15/07/2019	01:44:38	-0.2032	-0.1876	0.9534	6215396	6215396_20190704_221003_20190715_114503
6215396_rec17072019.csv	2019-07-15 01:44:38	15/07/2019	01:44:38	-0.0938	-0.0156	0.8128	6215396	6215396_20190704_221003_20190715_114503
6215396_rec17072019.csv	2019-07-15 01:44:38	15/07/2019	01:44:38	-0.2188	-0.1563	0.8909	6215396	6215396_20190704_221003_20190715_114503
6215396_rec17072019.csv	2019-07-15 01:44:38	15/07/2019	01:44:38	-0.1407	-0.0156	0.9691	6215396	6215396_20190704_221003_20190715_114503
6215396_rec17072019.csv	2019-07-15 01:44:38	15/07/2019	01:44:38	-0.1407	-0.0938	0.8909	6215396	6215396_20190704_221003_20190715_114503
6215396_rec17072019.csv	2019-07-15 01:44:38	15/07/2019	01:44:38	-0.2032	-0.125	1.0003	6215396	6215396_20190704_221003_20190715_114503
6215396_rec17072019.csv	2019-07-15 01:44:38	15/07/2019	01:44:38	-0.1563	0.0313	1.016	6215396	6215396_20190704_221003_20190715_114503
6215396_rec17072019.csv	2019-07-15 01:44:38	15/07/2019	01:44:38	-0.125	0.0782	1.016	6215396	6215396_20190704_221003_20190715_114503
6215396_rec17072019.csv	2019-07-15 01:44:38	15/07/2019	01:44:38	-0.0938	-0.0625	1.0472	6215396	6215396_20190704_221003_20190715_114503
6215396_rec17072019.csv	2019-07-15 01:44:38	15/07/2019	01:44:38	-0.1094	-0.1407	1.0941	6215396	6215396_20190704_221003_20190715_114503
6215396_rec17072019.csv	2019-07-15 01:44:38	15/07/2019	01:44:38	-0.1407	-0.1407	1.141	6215396	6215396_20190704_221003_20190715_114503
6215396_rec17072019.csv	2019-07-15 01:44:38	15/07/2019	01:44:38	-0.1094	-0.0938	1.016	6215396	6215396_20190704_221003_20190715_114503
6215396_rec17072019.csv	2019-07-15 01:44:38	15/07/2019	01:44:38	-0.125	0.0313	1.0941	6215396	6215396_20190704_221003_20190715_114503
6215396_rec17072019.csv	2019-07-15 01:44:38	15/07/2019	01:44:38	-0.0782	-0.0313	1.1566	6215396	6215396_20190704_221003_20190715_114503
6215396_rec17072019.csv	2019-07-15 01:44:38	15/07/2019	01:44:38	-0.0938	0.0625	1.1097	6215396	6215396_20190704_221003_20190715_114503
6215396_rec17072019.csv	2019-07-15 01:44:38	15/07/2019	01:44:38	-0.1876	-0.3126	1.141	6215396	6215396_20190704_221003_20190715_114503
6215396_rec17072019.csv	2019-07-15 01:44:38	15/07/2019	01:44:38	-0.1563	-0.0313	1.3286	6215396	6215396_20190704_221003_20190715_114503
6215396_rec17072019.csv	2019-07-15 01:44:38	15/07/2019	01:44:38	-0.0156	0.0156	1.3754	6215396	6215396_20190704_221003_20190715_114503
6215396_rec17072019.csv	2019-07-15 01:44:38	15/07/2019	01:44:38	0	-0.0782	1.2035	6215396	6215396_20190704_221003_20190715_114503
6215396_rec17072019.csv	2019-07-15 01:44:38	15/07/2019	01:44:38	-0.0625	0	1.4692	6215396	6215396_20190704_221003_20190715_114503
6215396_rec17072019.csv	2019-07-15 01:44:38	15/07/2019	01:44:38	-0.0938	0.0469	1.7975	6215396	6215396_20190704_221003_20190715_114503
6215396_rec17072019.csv	2019-07-15 01:44:38	15/07/2019	01:44:38	-0.2345	-0.1563	1.2973	6215396	6215396_20190704_221003_20190715_114503
6215396_rec17072019.csv	2019-07-15 01:44:38	15/07/2019	01:44:38	0.3751	-0.5158	-0.2501	6215396	6215396_20190704_221003_20190715_114503
6215396_rec17072019.csv	2019-07-15 01:44:38	15/07/2019	01:44:38	-0.0625	0.3126	0.3751	6215396	6215396_20190704_221003_20190715_114503
6215396_rec17072019.csv	2019-07-15 01:44:38	15/07/2019	01:44:38	-0.5627	0.1563	1.266	6215396	6215396_20190704_221003_20190715_114503
6215396_rec17072019.csv	2019-07-15 01:44:39	15/07/2019	01:44:39	0.1094	-0.1563	1.7193	6215396	6215396_20190704_221003_20190715_114503
6215396_rec17072019.csv	2019-07-15 01:44:39	15/07/2019	01:44:39	0.4376	-0.0938	1.7037	6215396	6215396_20190704_221003_20190715_114503
6215396_rec17072019.csv	2019-07-15 01:44:39	15/07/2019	01:44:39	-0.2813	0.1719	1.0941	6215396	6215396_20190704_221003_20190715_114503
6215396_rec17072019.csv	2019-07-15 01:44:39	15/07/2019	01:44:39	0.4376	-0.297	-0.125	6215396	6215396_20190704_221003_20190715_114503
6215396_rec17072019.csv	2019-07-15 01:44:39	15/07/2019	01:44:39	0.0156	0.0782	0.297	6215396	6215396_20190704_221003_20190715_114503
6215396_rec17072019.csv	2019-07-15 01:44:39	15/07/2019	01:44:39	-0.5783	0.1094	0.9691	6215396	6215396_20190704_221003_20190715_114503
6215396_rec17072019.csv	2019-07-15 01:44:39	15/07/2019	01:44:39	0.0156	-0.3282	1.6412	6215396	6215396_20190704_221003_20190715_114503
6215396_rec17072019.csv	2019-07-15 01:44:39	15/07/2019	01:44:39	0.6565	-0.0782	1.7349	6215396	6215396_20190704_221003_20190715_114503
6215396_rec17072019.csv	2019-07-15 01:44:39	15/07/2019	01:44:39	-0.3751	-0.0938	1.2191	6215396	6215396_20190704_221003_20190715_114503
6215396_rec17072019.csv	2019-07-15 01:44:39	15/07/2019	01:44:39	0.3439	0.0313	-0.0156	6215396	6215396_20190704_221003_20190715_114503
6215396_rec17072019.csv	2019-07-15 01:44:39	15/07/2019	01:44:39	0.0625	0.0625	0.2032	6215396	6215396_20190704_221003_20190715_114503
6215396_rec17072019.csv	2019-07-15 01:44:39	15/07/2019	01:44:39	-0.5471	0.0469	0.8597	6215396	6215396_20190704_221003_20190715_114503
6215396_rec17072019.csv	2019-07-15 01:44:39	15/07/2019	01:44:39	-0.2188	-0.2813	1.5317	6215396	6215396_20190704_221003_20190715_114503
6215396_rec17072019.csv	2019-07-15 01:44:39	15/07/2019	01:44:39	0.719	-0.1407	1.7975	6215396	6215396_20190704_221003_20190715_114503
6215396_rec17072019.csv	2019-07-15 01:44:39	15/07/2019	01:44:39	-0.1563	-0.0625	1.5161	6215396	6215396_20190704_221003_20190715_114503
6215396_rec17072019.csv	2019-07-15 01:44:39	15/07/2019	01:44:39	0.0469	0	0.5783	6215396	6215396_20190704_221003_20190715_114503
6215396_rec17072019.csv	2019-07-15 01:44:39	15/07/2019	01:44:39	0.422	0.1094	0.2032	6215396	6215396_20190704_221003_20190715_114503
6215396_rec17072019.csv	2019-07-15 01:44:39	15/07/2019	01:44:39	-0.4845	-0.125	0.7815	6215396	6215396_20190704_221003_20190715_114503
6215396_rec17072019.csv	2019-07-15 01:44:39	15/07/2019	01:44:39	-0.2813	-0.125	1.438	6215396	6215396_20190704_221003_20190715_114503
6215396_rec17072019.csv	2019-07-15 01:44:39	15/07/2019	01:44:39	0.5939	-0.0313	1.7818	6215396	6215396_20190704_221003_20190715_114503
6215396_rec17072019.csv	2019-07-15 01:44:39	15/07/2019	01:44:39	-0.0782	-0.1563	1.6099	6215396	6215396_20190704_221003_20190715_114503
6215396_rec17072019.csv	2019-07-15 01:44:39	15/07/2019	01:44:39	-0.0313	-0.2032	0.5158	6215396	6215396_20190704_221003_20190715_114503
6215396_rec17072019.csv	2019-07-15 01:44:39	15/07/2019	01:44:39	0.4376	0.2345	0.1876	6215396	6215396_20190704_221003_20190715_114503
6215396_rec17072019.csv	2019-07-15 01:44:39	15/07/2019	01:44:39	-0.297	0.1094	0.5627	6215396	6215396_20190704_221003_20190715_114503
6215396_rec17072019.csv	2019-07-15 01:44:39	15/07/2019	01:44:39	-0.5158	-0.0782	1.141	6215396	6215396_20190704_221003_20190715_114503
6215396_rec17072019.csv	2019-07-15 01:44:40	15/07/2019	01:44:40	0.3126	-0.0313	1.6724	6215396	6215396_20190704_221003_20190715_114503
6215396_rec17072019.csv	2019-07-15 01:44:40	15/07/2019	01:44:40	0.2032	-0.297	1.5317	6215396	6215396_20190704_221003_20190715_114503
6215396_rec17072019.csv	2019-07-15 01:44:40	15/07/2019	01:44:40	-0.2813	0.1563	0.719	6215396	6215396_20190704_221003_20190715_114503
6215396_rec17072019.csv	2019-07-15 01:44:40	15/07/2019	01:44:40	0.5002	0.0469	0.0156	6215396	6215396_20190704_221003_20190715_114503
6215396_rec17072019.csv	2019-07-15 01:44:40	15/07/2019	01:44:40	0.0156	-0.0782	0.3439	6215396	6215396_20190704_221003_20190715_114503
6215396_rec17072019.csv	2019-07-15 01:44:40	15/07/2019	01:44:40	-0.6096	-0.1407	0.7815	6215396	6215396_20190704_221003_20190715_114503
6215396_rec17072019.csv	2019-07-15 01:44:40	15/07/2019	01:44:40	0.0313	-0.297	1.4849	6215396	6215396_20190704_221003_20190715_114503
6215396_rec17072019.csv	2019-07-15 01:44:40	15/07/2019	01:44:40	0.719	-0.0938	1.5943	6215396	6215396_20190704_221003_20190715_114503
6215396_rec17072019.csv	2019-07-15 01:44:40	15/07/2019	01:44:40	-0.2501	0.6408	1.016	6215396	6215396_20190704_221003_20190715_114503
6215396_rec17072019.csv	2019-07-15 01:44:40	15/07/2019	01:44:40	0.2345	0.2188	-0.0625	6215396	6215396_20190704_221003_20190715_114503
6215396_rec17072019.csv	2019-07-15 01:44:40	15/07/2019	01:44:40	0.2345	-0.2813	-0.1719	6215396	6215396_20190704_221003_20190715_114503
6215396_rec17072019.csv	2019-07-15 01:44:40	15/07/2019	01:44:40	-0.0156	-0.6096	0.0469	6215396	6215396_20190704_221003_20190715_114503
6215396_rec17072019.csv	2019-07-15 01:44:40	15/07/2019	01:44:40	-0.5314	-0.0625	0.3751	6215396	6215396_20190704_221003_20190715_114503
6215396_rec17072019.csv	2019-07-15 01:44:40	15/07/2019	01:44:40	-0.4376	-0.2657	0.9534	6215396	6215396_20190704_221003_20190715_114503
6215396_rec17072019.csv	2019-07-15 01:44:40	15/07/2019	01:44:40	0.297	-0.3126	1.3754	6215396	6215396_20190704_221003_20190715_114503
6215396_rec17072019.csv	2019-07-15 01:44:40	15/07/2019	01:44:40	-0.0156	0.5314	0.9222	6215396	6215396_20190704_221003_20190715_114503
6215396_rec17072019.csv	2019-07-15 01:44:40	15/07/2019	01:44:40	0.1719	-0.1407	-0.0156	6215396	6215396_20190704_221003_20190715_114503
6215396_rec17072019.csv	2019-07-15 01:44:40	15/07/2019	01:44:40	0.1719	-0.3751	-0.125	6215396	6215396_20190704_221003_20190715_114503
6215396_rec17072019.csv	2019-07-15 01:44:40	15/07/2019	01:44:40	-0.2501	-0.9691	0.7346	6215396	6215396_20190704_221003_20190715_114503
6215396_rec17072019.csv	2019-07-15 01:44:40	15/07/2019	01:44:40	-0.3439	0.297	1.0628	6215396	6215396_20190704_221003_20190715_114503
6215396_rec17072019.csv	2019-07-15 01:44:40	15/07/2019	01:44:40	-0.1563	-0.0469	0.9847	6215396	6215396_20190704_221003_20190715_114503
6215396_rec17072019.csv	2019-07-15 01:44:40	15/07/2019	01:44:40	-0.1563	-0.0782	1.0472	6215396	6215396_20190704_221003_20190715_114503
6215396_rec17072019.csv	2019-07-15 01:44:40	15/07/2019	01:44:40	-0.2188	-0.0313	1.2035	6215396	6215396_20190704_221003_20190715_114503
6215396_rec17072019.csv	2019-07-15 01:44:40	15/07/2019	01:44:40	-0.1719	0.0469	1.2817	6215396	6215396_20190704_221003_20190715_114503
6215396_rec17072019.csv	2019-07-15 01:44:40	15/07/2019	01:44:40	-0.1563	0	1.3598	6215396	6215396_20190704_221003_20190715_114503
6215396_rec17072019.csv	2019-07-15 01:44:41	15/07/2019	01:44:41	-0.0782	-0.0313	1.3911	6215396	6215396_20190704_221003_20190715_114503
6215396_rec17072019.csv	2019-07-15 01:44:41	15/07/2019	01:44:41	-0.1263	-0.0338	1.3298	6215396	6215396_20190704_221003_20190715_114503
6215396_rec17072019.csv	2019-07-15 01:44:41	15/07/2019	01:44:41	-0.1576	-0.0913	1.3711	6215396	6215396_20190704_221003_20190715_114503
6215396_rec17072019.csv	2019-07-15 01:44:41	15/07/2019	01:44:41	-0.1682	-0.0475	1.5024	6215396	6215396_20190704_221003_20190715_114503
6215396_rec17072019.csv	2019-07-15 01:44:41	15/07/2019	01:44:41	-0.1357	0.0475	1.5186	6215396	6215396_20190704_221003_20190715_114503
6215396_rec17072019.csv	2019-07-15 01:44:41	15/07/2019	01:44:41	-0.0969	-0.05	1.5442	6215396	6215396_20190704_221003_20190715_114503
6215396_rec17072019.csv	2019-07-15 01:44:41	15/07/2019	01:44:41	-0.0469	-0.0838	1.6093	6215396	6215396_20190704_221003_20190715_114503
6215396_rec17072019.csv	2019-07-15 01:44:41	15/07/2019	01:44:41	-0.06	0.0075	1.6568	6215396	6215396_20190704_221003_20190715_114503
6215396_rec17072019.csv	2019-07-15 01:44:41	15/07/2019	01:44:41	-0.1088	-0.0588	1.7168	6215396	6215396_20190704_221003_20190715_114503
6215396_rec17072019.csv	2019-07-15 01:44:41	15/07/2019	01:44:41	-0.1463	0.0381	1.8668	6215396	6215396_20190704_221003_20190715_114503
6215396_rec17072019.csv	2019-07-15 01:44:41	15/07/2019	01:44:41	-0.125	0.0719	1.8756	6215396	6215396_20190704_221003_20190715_114503
6215396_rec17072019.csv	2019-07-15 01:44:41	15/07/2019	01:44:41	-0.0506	-0.1163	1.7462	6215396	6215396_20190704_221003_20190715_114503
6215396_rec17072019.csv	2019-07-15 01:44:41	15/07/2019	01:44:41	-0.0231	-0.1638	1.5961	6215396	6215396_20190704_221003_20190715_114503
6215396_rec17072019.csv	2019-07-15 01:44:41	15/07/2019	01:44:41	-0.0069	-0.0581	1.5067	6215396	6215396_20190704_221003_20190715_114503
6215396_rec17072019.csv	2019-07-15 01:44:41	15/07/2019	01:44:41	0.0244	-0.0706	1.3992	6215396	6215396_20190704_221003_20190715_114503
6215396_rec17072019.csv	2019-07-15 01:44:41	15/07/2019	01:44:41	0.0031	-0.025	1.4755	6215396	6215396_20190704_221003_20190715_114503
6215396_rec17072019.csv	2019-07-15 01:44:41	15/07/2019	01:44:41	-0.0256	0.0488	1.513	6215396	6215396_20190704_221003_20190715_114503
6215396_rec17072019.csv	2019-07-15 01:44:41	15/07/2019	01:44:41	0.0325	-0.0656	0.879	6215396	6215396_20190704_221003_20190715_114503
6215396_rec17072019.csv	2019-07-15 01:44:41	15/07/2019	01:44:41	0.1863	0.2194	0.2451	6215396	6215396_20190704_221003_20190715_114503
6215396_rec17072019.csv	2019-07-15 01:44:41	15/07/2019	01:44:41	-0.0031	0.0863	0.3232	6215396	6215396_20190704_221003_20190715_114503
6215396_rec17072019.csv	2019-07-15 01:44:41	15/07/2019	01:44:41	-0.4658	0.0125	1.041	6215396	6215396_20190704_221003_20190715_114503
6215396_rec17072019.csv	2019-07-15 01:44:41	15/07/2019	01:44:41	0.0413	-0.2338	1.6368	6215396	6215396_20190704_221003_20190715_114503
6215396_rec17072019.csv	2019-07-15 01:44:41	15/07/2019	01:44:41	0.1425	-0.2538	1.6918	6215396	6215396_20190704_221003_20190715_114503
6215396_rec17072019.csv	2019-07-15 01:44:41	15/07/2019	01:44:41	-0.1757	-0.0775	0.8828	6215396	6215396_20190704_221003_20190715_114503
6215396_rec17072019.csv	2019-07-15 01:44:41	15/07/2019	01:44:41	0.4533	0.1876	0.0156	6215396	6215396_20190704_221003_20190715_114503
6215396_rec17072019.csv	2019-07-15 01:44:42	15/07/2019	01:44:42	-0.0313	-0.0156	0.2501	6215396	6215396_20190704_221003_20190715_114503
6215396_rec17072019.csv	2019-07-15 01:44:42	15/07/2019	01:44:42	-0.5471	0.0782	0.9222	6215396	6215396_20190704_221003_20190715_114503
6215396_rec17072019.csv	2019-07-15 01:44:42	15/07/2019	01:44:42	-0.1563	-0.3751	1.5943	6215396	6215396_20190704_221003_20190715_114503
6215396_rec17072019.csv	2019-07-15 01:44:42	15/07/2019	01:44:42	0.5783	0.0469	1.8131	6215396	6215396_20190704_221003_20190715_114503
6215396_rec17072019.csv	2019-07-15 01:44:42	15/07/2019	01:44:42	-0.297	0	1.2348	6215396	6215396_20190704_221003_20190715_114503
6215396_rec17072019.csv	2019-07-15 01:44:42	15/07/2019	01:44:42	0.2188	0.0625	0.0782	6215396	6215396_20190704_221003_20190715_114503
6215396_rec17072019.csv	2019-07-15 01:44:42	15/07/2019	01:44:42	0.0625	0.0313	0.1719	6215396	6215396_20190704_221003_20190715_114503
6215396_rec17072019.csv	2019-07-15 01:44:42	15/07/2019	01:44:42	-0.4689	-0.0938	0.5783	6215396	6215396_20190704_221003_20190715_114503
6215396_rec17072019.csv	2019-07-15 01:44:42	15/07/2019	01:44:42	-0.4376	-0.2032	1.1566	6215396	6215396_20190704_221003_20190715_114503
6215396_rec17072019.csv	2019-07-15 01:44:42	15/07/2019	01:44:42	0.2657	-0.0469	1.6412	6215396	6215396_20190704_221003_20190715_114503
6215396_rec17072019.csv	2019-07-15 01:44:42	15/07/2019	01:44:42	0.0313	0.0313	1.5317	6215396	6215396_20190704_221003_20190715_114503
6215396_rec17072019.csv	2019-07-15 01:44:42	15/07/2019	01:44:42	-0.0469	0.297	0.5471	6215396	6215396_20190704_221003_20190715_114503
6215396_rec17072019.csv	2019-07-15 01:44:42	15/07/2019	01:44:42	0.4533	-0.0469	-0.0156	6215396	6215396_20190704_221003_20190715_114503
6215396_rec17072019.csv	2019-07-15 01:44:42	15/07/2019	01:44:42	0.0313	-0.2813	0.2501	6215396	6215396_20190704_221003_20190715_114503
6215396_rec17072019.csv	2019-07-15 01:44:42	15/07/2019	01:44:42	-0.5627	0.1407	0.6408	6215396	6215396_20190704_221003_20190715_114503
6215396_rec17072019.csv	2019-07-15 01:44:42	15/07/2019	01:44:42	-0.2188	-0.2657	1.4223	6215396	6215396_20190704_221003_20190715_114503
6215396_rec17072019.csv	2019-07-15 01:44:42	15/07/2019	01:44:42	0.4689	0.0469	1.6412	6215396	6215396_20190704_221003_20190715_114503
6215396_rec17072019.csv	2019-07-15 01:44:42	15/07/2019	01:44:42	-0.2032	0.4533	1.0628	6215396	6215396_20190704_221003_20190715_114503
6215396_rec17072019.csv	2019-07-15 01:44:42	15/07/2019	01:44:42	0.0469	-0.125	-0.0156	6215396	6215396_20190704_221003_20190715_114503
6215396_rec17072019.csv	2019-07-15 01:44:42	15/07/2019	01:44:42	0.3126	-0.5314	-0.0156	6215396	6215396_20190704_221003_20190715_114503
6215396_rec17072019.csv	2019-07-15 01:44:42	15/07/2019	01:44:42	-0.2032	-0.422	0.2813	6215396	6215396_20190704_221003_20190715_114503
6215396_rec17072019.csv	2019-07-15 01:44:42	15/07/2019	01:44:42	-0.6252	0.2813	1.016	6215396	6215396_20190704_221003_20190715_114503
6215396_rec17072019.csv	2019-07-15 01:44:42	15/07/2019	01:44:42	0.1563	-0.1407	1.6255	6215396	6215396_20190704_221003_20190715_114503
6215396_rec17072019.csv	2019-07-15 01:44:42	15/07/2019	01:44:42	0.3126	0.1876	1.5943	6215396	6215396_20190704_221003_20190715_114503
6215396_rec17072019.csv	2019-07-15 01:44:42	15/07/2019	01:44:42	-0.297	0.2813	0.9691	6215396	6215396_20190704_221003_20190715_114503
6215396_rec17072019.csv	2019-07-15 01:44:43	15/07/2019	01:44:43	0.5158	-0.0625	0.0782	6215396	6215396_20190704_221003_20190715_114503
6215396_rec17072019.csv	2019-07-15 01:44:43	15/07/2019	01:44:43	0.0313	-0.1094	0.2501	6215396	6215396_20190704_221003_20190715_114503
6215396_rec17072019.csv	2019-07-15 01:44:43	15/07/2019	01:44:43	-0.5939	-0.1407	0.9378	6215396	6215396_20190704_221003_20190715_114503
6215396_rec17072019.csv	2019-07-15 01:44:43	15/07/2019	01:44:43	-0.1094	-0.0469	1.6255	6215396	6215396_20190704_221003_20190715_114503
6215396_rec17072019.csv	2019-07-15 01:44:43	15/07/2019	01:44:43	0.5314	0.1094	1.8443	6215396	6215396_20190704_221003_20190715_114503
6215396_rec17072019.csv	2019-07-15 01:44:43	15/07/2019	01:44:43	-0.1876	0.297	1.4536	6215396	6215396_20190704_221003_20190715_114503
6215396_rec17072019.csv	2019-07-15 01:44:43	15/07/2019	01:44:43	0.125	-0.0469	0.422	6215396	6215396_20190704_221003_20190715_114503
6215396_rec17072019.csv	2019-07-15 01:44:43	15/07/2019	01:44:43	0.1094	-0.1876	0.2032	6215396	6215396_20190704_221003_20190715_114503
6215396_rec17072019.csv	2019-07-15 01:44:43	15/07/2019	01:44:43	-0.4845	0.0156	1.1097	6215396	6215396_20190704_221003_20190715_114503
6215396_rec17072019.csv	2019-07-15 01:44:43	15/07/2019	01:44:43	-0.0782	0	1.1254	6215396	6215396_20190704_221003_20190715_114503
6215396_rec17072019.csv	2019-07-15 01:44:43	15/07/2019	01:44:43	-0.0469	0.2813	1.1097	6215396	6215396_20190704_221003_20190715_114503
6215396_rec17072019.csv	2019-07-15 01:44:43	15/07/2019	01:44:43	0	0.0156	1.0628	6215396	6215396_20190704_221003_20190715_114503
6215396_rec17072019.csv	2019-07-15 01:44:43	15/07/2019	01:44:43	-0.1407	-0.125	0.9378	6215396	6215396_20190704_221003_20190715_114503
6215396_rec17072019.csv	2019-07-15 01:44:43	15/07/2019	01:44:43	-0.125	-0.0156	0.9378	6215396	6215396_20190704_221003_20190715_114503
6215396_rec17072019.csv	2019-07-15 01:44:43	15/07/2019	01:44:43	-0.1094	-0.0156	1.0003	6215396	6215396_20190704_221003_20190715_114503
6215396_rec17072019.csv	2019-07-15 01:44:43	15/07/2019	01:44:43	-0.1094	0.0938	0.9534	6215396	6215396_20190704_221003_20190715_114503
6215396_rec17072019.csv	2019-07-15 01:44:43	15/07/2019	01:44:43	-0.1407	-0.0469	0.9847	6215396	6215396_20190704_221003_20190715_114503
6215396_rec17072019.csv	2019-07-15 01:44:43	15/07/2019	01:44:43	-0.1407	-0.0156	1.0316	6215396	6215396_20190704_221003_20190715_114503
6215396_rec17072019.csv	2019-07-15 01:44:43	15/07/2019	01:44:43	-0.2032	-0.0938	1.0785	6215396	6215396_20190704_221003_20190715_114503
6215396_rec17072019.csv	2019-07-15 01:44:43	15/07/2019	01:44:43	-0.2032	0.0938	1.141	6215396	6215396_20190704_221003_20190715_114503
6215396_rec17072019.csv	2019-07-15 01:44:43	15/07/2019	01:44:43	-0.1719	-0.125	1.2348	6215396	6215396_20190704_221003_20190715_114503
6215396_rec17072019.csv	2019-07-15 01:44:43	15/07/2019	01:44:43	-0.1407	-0.0156	1.3442	6215396	6215396_20190704_221003_20190715_114503
6215396_rec17072019.csv	2019-07-15 01:44:43	15/07/2019	01:44:43	-0.125	-0.125	1.3442	6215396	6215396_20190704_221003_20190715_114503
6215396_rec17072019.csv	2019-07-15 01:44:43	15/07/2019	01:44:43	-0.1094	0.0625	1.3286	6215396	6215396_20190704_221003_20190715_114503
6215396_rec17072019.csv	2019-07-15 01:44:43	15/07/2019	01:44:43	0	-0.1563	1.3442	6215396	6215396_20190704_221003_20190715_114503
6215396_rec17072019.csv	2019-07-15 01:44:44	15/07/2019	01:44:44	-0.2188	-0.0156	1.4849	6215396	6215396_20190704_221003_20190715_114503
6215396_rec17072019.csv	2019-07-15 01:44:44	15/07/2019	01:44:44	-0.125	0.0313	1.5161	6215396	6215396_20190704_221003_20190715_114503
6215396_rec17072019.csv	2019-07-15 01:44:44	15/07/2019	01:44:44	-0.1563	-0.3282	1.4692	6215396	6215396_20190704_221003_20190715_114503
6215396_rec17072019.csv	2019-07-15 01:44:44	15/07/2019	01:44:44	-0.1407	-0.0782	1.563	6215396	6215396_20190704_221003_20190715_114503
6215396_rec17072019.csv	2019-07-15 01:44:44	15/07/2019	01:44:44	-0.0938	0.0625	1.5161	6215396	6215396_20190704_221003_20190715_114503
6215396_rec17072019.csv	2019-07-15 01:44:44	15/07/2019	01:44:44	-0.1094	-0.0782	1.5317	6215396	6215396_20190704_221003_20190715_114503
6215396_rec17072019.csv	2019-07-15 01:44:44	15/07/2019	01:44:44	-0.1563	-0.0938	1.3598	6215396	6215396_20190704_221003_20190715_114503
6215396_rec17072019.csv	2019-07-15 01:44:44	15/07/2019	01:44:44	-0.125	0.1563	1.2973	6215396	6215396_20190704_221003_20190715_114503
6215396_rec17072019.csv	2019-07-15 01:44:44	15/07/2019	01:44:44	-0.125	-0.2657	1.4223	6215396	6215396_20190704_221003_20190715_114503
6215396_rec17072019.csv	2019-07-15 01:44:44	15/07/2019	01:44:44	-0.0782	-0.0782	1.688	6215396	6215396_20190704_221003_20190715_114503
6215396_rec17072019.csv	2019-07-15 01:44:44	15/07/2019	01:44:44	-0.2345	-0.125	1.2817	6215396	6215396_20190704_221003_20190715_114503
6215396_rec17072019.csv	2019-07-15 01:44:44	15/07/2019	01:44:44	0.1563	-0.3751	0.0938	6215396	6215396_20190704_221003_20190715_114503
6215396_rec17072019.csv	2019-07-15 01:44:44	15/07/2019	01:44:44	0.0313	0.2813	0.1719	6215396	6215396_20190704_221003_20190715_114503
6215396_rec17072019.csv	2019-07-15 01:44:44	15/07/2019	01:44:44	-0.2813	0.2501	0.5471	6215396	6215396_20190704_221003_20190715_114503
6215396_rec17072019.csv	2019-07-15 01:44:44	15/07/2019	01:44:44	-0.4533	-0.0938	1.2191	6215396	6215396_20190704_221003_20190715_114503
6215396_rec17072019.csv	2019-07-15 01:44:44	15/07/2019	01:44:44	0.297	-0.1563	1.7975	6215396	6215396_20190704_221003_20190715_114503
6215396_rec17072019.csv	2019-07-15 01:44:44	15/07/2019	01:44:44	0	-0.0625	1.5786	6215396	6215396_20190704_221003_20190715_114503
6215396_rec17072019.csv	2019-07-15 01:44:44	15/07/2019	01:44:44	0	-0.0313	0.5158	6215396	6215396_20190704_221003_20190715_114503
6215396_rec17072019.csv	2019-07-15 01:44:44	15/07/2019	01:44:44	0.422	0.2188	0.125	6215396	6215396_20190704_221003_20190715_114503
6215396_rec17072019.csv	2019-07-15 01:44:44	15/07/2019	01:44:44	0.0313	-0.1719	0.297	6215396	6215396_20190704_221003_20190715_114503
6215396_rec17072019.csv	2019-07-15 01:44:44	15/07/2019	01:44:44	-0.6721	0.2501	0.9534	6215396	6215396_20190704_221003_20190715_114503
6215396_rec17072019.csv	2019-07-15 01:44:44	15/07/2019	01:44:44	-0.0156	-0.2345	1.4692	6215396	6215396_20190704_221003_20190715_114503
6215396_rec17072019.csv	2019-07-15 01:44:44	15/07/2019	01:44:44	0.6877	-0.125	1.6724	6215396	6215396_20190704_221003_20190715_114503
6215396_rec17072019.csv	2019-07-15 01:44:44	15/07/2019	01:44:44	-0.2657	0.3439	1.1566	6215396	6215396_20190704_221003_20190715_114503
6215396_rec17072019.csv	2019-07-15 01:44:44	15/07/2019	01:44:44	0.297	0.1876	-0.1094	6215396	6215396_20190704_221003_20190715_114503
6215396_rec17072019.csv	2019-07-15 01:44:45	15/07/2019	01:44:45	0.125	-0.2657	-0.0313	6215396	6215396_20190704_221003_20190715_114503
6215396_rec17072019.csv	2019-07-15 01:44:45	15/07/2019	01:44:45	-0.3282	-0.4064	0.3595	6215396	6215396_20190704_221003_20190715_114503
6215396_rec17072019.csv	2019-07-15 01:44:45	15/07/2019	01:44:45	-0.6408	-0.0469	1.0316	6215396	6215396_20190704_221003_20190715_114503
6215396_rec17072019.csv	2019-07-15 01:44:45	15/07/2019	01:44:45	0.2657	-0.2188	1.6255	6215396	6215396_20190704_221003_20190715_114503
6215396_rec17072019.csv	2019-07-15 01:44:45	15/07/2019	01:44:45	0.1407	0.3282	1.5317	6215396	6215396_20190704_221003_20190715_114503
6215396_rec17072019.csv	2019-07-15 01:44:45	15/07/2019	01:44:45	0.0156	0.5783	0.2345	6215396	6215396_20190704_221003_20190715_114503
6215396_rec17072019.csv	2019-07-15 01:44:45	15/07/2019	01:44:45	0.297	-0.2188	-0.2345	6215396	6215396_20190704_221003_20190715_114503
6215396_rec17072019.csv	2019-07-15 01:44:45	15/07/2019	01:44:45	0.1407	-0.6096	0.0313	6215396	6215396_20190704_221003_20190715_114503
6215396_rec17072019.csv	2019-07-15 01:44:45	15/07/2019	01:44:45	-0.5314	-0.3439	0.4689	6215396	6215396_20190704_221003_20190715_114503
6215396_rec17072019.csv	2019-07-15 01:44:45	15/07/2019	01:44:45	-0.422	-0.0313	1.3911	6215396	6215396_20190704_221003_20190715_114503
6215396_rec17072019.csv	2019-07-15 01:44:45	15/07/2019	01:44:45	0.3751	-0.0782	1.6255	6215396	6215396_20190704_221003_20190715_114503
6215396_rec17072019.csv	2019-07-15 01:44:45	15/07/2019	01:44:45	-0.1563	0.8128	1.266	6215396	6215396_20190704_221003_20190715_114503
6215396_rec17072019.csv	2019-07-15 01:44:45	15/07/2019	01:44:45	0.2188	-0.422	-0.0625	6215396	6215396_20190704_221003_20190715_114503
6215396_rec17072019.csv	2019-07-15 01:44:45	15/07/2019	01:44:45	0.0313	-0.844	0.2032	6215396	6215396_20190704_221003_20190715_114503
6215396_rec17072019.csv	2019-07-15 01:44:45	15/07/2019	01:44:45	-0.422	0.1407	1.3286	6215396	6215396_20190704_221003_20190715_114503
6215396_rec17072019.csv	2019-07-15 01:44:45	15/07/2019	01:44:45	0.0156	0.0938	1.2348	6215396	6215396_20190704_221003_20190715_114503
6215396_rec17072019.csv	2019-07-15 01:44:45	15/07/2019	01:44:45	-0.125	0.0313	1.1723	6215396	6215396_20190704_221003_20190715_114503
6215396_rec17072019.csv	2019-07-15 01:44:45	15/07/2019	01:44:45	-0.1407	0.0782	1.266	6215396	6215396_20190704_221003_20190715_114503
6215396_rec17072019.csv	2019-07-15 01:44:45	15/07/2019	01:44:45	-0.125	-0.297	1.2035	6215396	6215396_20190704_221003_20190715_114503
6215396_rec17072019.csv	2019-07-15 01:44:45	15/07/2019	01:44:45	-0.1876	0	1.2504	6215396	6215396_20190704_221003_20190715_114503
6215396_rec17072019.csv	2019-07-15 01:44:45	15/07/2019	01:44:45	-0.125	0.2813	1.3442	6215396	6215396_20190704_221003_20190715_114503
6215396_rec17072019.csv	2019-07-15 01:44:45	15/07/2019	01:44:45	-0.1719	-0.3282	1.4067	6215396	6215396_20190704_221003_20190715_114503
6215396_rec17072019.csv	2019-07-15 01:44:45	15/07/2019	01:44:45	-0.0469	0.1876	1.4849	6215396	6215396_20190704_221003_20190715_114503
6215396_rec17072019.csv	2019-07-15 01:44:45	15/07/2019	01:44:45	-0.0938	-0.1563	1.2973	6215396	6215396_20190704_221003_20190715_114503
6215396_rec17072019.csv	2019-07-15 01:44:45	15/07/2019	01:44:45	-0.0938	-0.125	1.2191	6215396	6215396_20190704_221003_20190715_114503
6215396_rec17072019.csv	2019-07-15 01:44:46	15/07/2019	01:44:46	-0.2813	0	1.2973	6215396	6215396_20190704_221003_20190715_114503
6215396_rec17072019.csv	2019-07-15 01:44:46	15/07/2019	01:44:46	-0.1719	-0.4064	1.563	6215396	6215396_20190704_221003_20190715_114503
6215396_rec17072019.csv	2019-07-15 01:44:46	15/07/2019	01:44:46	-0.1719	0.2032	1.5317	6215396	6215396_20190704_221003_20190715_114503
6215396_rec17072019.csv	2019-07-15 01:44:46	15/07/2019	01:44:46	-0.0938	-0.0938	1.3129	6215396	6215396_20190704_221003_20190715_114503
6215396_rec17072019.csv	2019-07-15 01:44:46	15/07/2019	01:44:46	-0.0938	0	1.4067	6215396	6215396_20190704_221003_20190715_114503
6215396_rec17072019.csv	2019-07-15 01:44:46	15/07/2019	01:44:46	-0.0469	0	1.3754	6215396	6215396_20190704_221003_20190715_114503
6215396_rec17072019.csv	2019-07-15 01:44:46	15/07/2019	01:44:46	-0.0938	-0.0469	1.3129	6215396	6215396_20190704_221003_20190715_114503
6215396_rec17072019.csv	2019-07-15 01:44:46	15/07/2019	01:44:46	-0.1876	0.0938	1.3442	6215396	6215396_20190704_221003_20190715_114503
6215396_rec17072019.csv	2019-07-15 01:44:46	15/07/2019	01:44:46	-0.2188	0.0156	1.4067	6215396	6215396_20190704_221003_20190715_114503
6215396_rec17072019.csv	2019-07-15 01:44:46	15/07/2019	01:44:46	-0.1563	-0.297	1.3911	6215396	6215396_20190704_221003_20190715_114503
6215396_rec17072019.csv	2019-07-15 01:44:46	15/07/2019	01:44:46	-0.1719	-0.3908	1.438	6215396	6215396_20190704_221003_20190715_114503
6215396_rec17072019.csv	2019-07-15 01:44:46	15/07/2019	01:44:46	-0.1407	0.0469	1.3911	6215396	6215396_20190704_221003_20190715_114503
6215396_rec17072019.csv	2019-07-15 01:44:46	15/07/2019	01:44:46	-0.1094	-0.1094	1.3598	6215396	6215396_20190704_221003_20190715_114503
6215396_rec17072019.csv	2019-07-15 01:44:46	15/07/2019	01:44:46	-0.1876	0.125	1.5161	6215396	6215396_20190704_221003_20190715_114503
6215396_rec17072019.csv	2019-07-15 01:44:46	15/07/2019	01:44:46	-0.1563	-0.0938	1.4067	6215396	6215396_20190704_221003_20190715_114503
6215396_rec17072019.csv	2019-07-15 01:44:46	15/07/2019	01:44:46	-0.1719	0	1.3442	6215396	6215396_20190704_221003_20190715_114503
6215396_rec17072019.csv	2019-07-15 01:44:46	15/07/2019	01:44:46	-0.297	0	1.1723	6215396	6215396_20190704_221003_20190715_114503
6215396_rec17072019.csv	2019-07-15 01:44:46	15/07/2019	01:44:46	-0.1563	-0.0469	1.3442	6215396	6215396_20190704_221003_20190715_114503
6215396_rec17072019.csv	2019-07-15 01:44:46	15/07/2019	01:44:46	-0.0782	0.1407	1.2191	6215396	6215396_20190704_221003_20190715_114503
6215396_rec17072019.csv	2019-07-15 01:44:46	15/07/2019	01:44:46	-0.2188	0	1.2817	6215396	6215396_20190704_221003_20190715_114503
6215396_rec17072019.csv	2019-07-15 01:44:46	15/07/2019	01:44:46	-0.0313	-0.0313	1.2191	6215396	6215396_20190704_221003_20190715_114503
6215396_rec17072019.csv	2019-07-15 01:44:46	15/07/2019	01:44:46	-0.0938	-0.125	1.0472	6215396	6215396_20190704_221003_20190715_114503
6215396_rec17072019.csv	2019-07-15 01:44:46	15/07/2019	01:44:46	-0.1563	-0.1876	1.1097	6215396	6215396_20190704_221003_20190715_114503
6215396_rec17072019.csv	2019-07-15 01:44:46	15/07/2019	01:44:46	-0.1563	0.0313	1.2817	6215396	6215396_20190704_221003_20190715_114503
6215396_rec17072019.csv	2019-07-15 01:44:46	15/07/2019	01:44:46	-0.1719	-0.0313	1.3598	6215396	6215396_20190704_221003_20190715_114503
6215396_rec17072019.csv	2019-07-15 01:44:47	15/07/2019	01:44:47	-0.1563	-0.1407	1.2817	6215396	6215396_20190704_221003_20190715_114503
6215396_rec17072019.csv	2019-07-15 01:44:47	15/07/2019	01:44:47	-0.125	-0.125	1.3286	6215396	6215396_20190704_221003_20190715_114503
6215396_rec17072019.csv	2019-07-15 01:44:47	15/07/2019	01:44:47	-0.1094	0.0156	1.3754	6215396	6215396_20190704_221003_20190715_114503
6215396_rec17072019.csv	2019-07-15 01:44:47	15/07/2019	01:44:47	-0.0625	0.0938	1.3286	6215396	6215396_20190704_221003_20190715_114503
6215396_rec17072019.csv	2019-07-15 01:44:47	15/07/2019	01:44:47	-0.0938	-0.2345	1.2191	6215396	6215396_20190704_221003_20190715_114503
6215396_rec17072019.csv	2019-07-15 01:44:47	15/07/2019	01:44:47	-0.1407	-0.0782	1.4067	6215396	6215396_20190704_221003_20190715_114503
6215396_rec17072019.csv	2019-07-15 01:44:47	15/07/2019	01:44:47	-0.0782	-0.0938	1.3598	6215396	6215396_20190704_221003_20190715_114503
6215396_rec17072019.csv	2019-07-15 01:44:47	15/07/2019	01:44:47	-0.0625	-0.2032	1.3129	6215396	6215396_20190704_221003_20190715_114503
6215396_rec17072019.csv	2019-07-15 01:44:47	15/07/2019	01:44:47	-0.0625	0.0782	1.2817	6215396	6215396_20190704_221003_20190715_114503
6215396_rec17072019.csv	2019-07-15 01:44:47	15/07/2019	01:44:47	-0.0782	-0.1876	1.3129	6215396	6215396_20190704_221003_20190715_114503
6215396_rec17072019.csv	2019-07-15 01:44:47	15/07/2019	01:44:47	-0.1094	-0.0156	1.2348	6215396	6215396_20190704_221003_20190715_114503
6215396_rec17072019.csv	2019-07-15 01:44:47	15/07/2019	01:44:47	-0.1719	0.0313	1.266	6215396	6215396_20190704_221003_20190715_114503
6215396_rec17072019.csv	2019-07-15 01:44:47	15/07/2019	01:44:47	-0.1719	0	1.0785	6215396	6215396_20190704_221003_20190715_114503
6215396_rec17072019.csv	2019-07-15 01:44:47	15/07/2019	01:44:47	-0.1563	-0.1876	1.0316	6215396	6215396_20190704_221003_20190715_114503
6215396_rec17072019.csv	2019-07-15 01:44:47	15/07/2019	01:44:47	-0.2032	0	1.1254	6215396	6215396_20190704_221003_20190715_114503
6215396_rec17072019.csv	2019-07-15 01:44:47	15/07/2019	01:44:47	-0.2345	-0.0156	1.1097	6215396	6215396_20190704_221003_20190715_114503
6215396_rec17072019.csv	2019-07-15 01:44:47	15/07/2019	01:44:47	-0.2188	-0.2813	1.0941	6215396	6215396_20190704_221003_20190715_114503
6215396_rec17072019.csv	2019-07-15 01:44:47	15/07/2019	01:44:47	-0.1876	0.0782	1.2035	6215396	6215396_20190704_221003_20190715_114503
6215396_rec17072019.csv	2019-07-15 01:44:47	15/07/2019	01:44:47	-0.1719	0	1.2348	6215396	6215396_20190704_221003_20190715_114503
6215396_rec17072019.csv	2019-07-15 01:44:47	15/07/2019	01:44:47	-0.1407	-0.0625	1.2817	6215396	6215396_20190704_221003_20190715_114503
6215396_rec17072019.csv	2019-07-15 01:44:47	15/07/2019	01:44:47	-0.0625	-0.0625	1.3598	6215396	6215396_20190704_221003_20190715_114503
6215396_rec17072019.csv	2019-07-15 01:44:47	15/07/2019	01:44:47	-0.0469	-0.1719	1.266	6215396	6215396_20190704_221003_20190715_114503
6215396_rec17072019.csv	2019-07-15 01:44:47	15/07/2019	01:44:47	-0.1407	0.0782	1.3129	6215396	6215396_20190704_221003_20190715_114503
6215396_rec17072019.csv	2019-07-15 01:44:47	15/07/2019	01:44:47	-0.1563	-0.1563	1.2191	6215396	6215396_20190704_221003_20190715_114503
6215396_rec17072019.csv	2019-07-15 01:44:47	15/07/2019	01:44:47	-0.2501	0.0782	1.2191	6215396	6215396_20190704_221003_20190715_114503
6215396_rec17072019.csv	2019-07-15 01:44:48	15/07/2019	01:44:48	-0.1719	0.125	1.1879	6215396	6215396_20190704_221003_20190715_114503
6215396_rec17072019.csv	2019-07-15 01:44:48	15/07/2019	01:44:48	-0.2032	-0.1563	1.1254	6215396	6215396_20190704_221003_20190715_114503
6215396_rec17072019.csv	2019-07-15 01:44:48	15/07/2019	01:44:48	-0.1719	0.0625	1.1566	6215396	6215396_20190704_221003_20190715_114503
6215396_rec17072019.csv	2019-07-15 01:44:48	15/07/2019	01:44:48	-0.0625	0.0625	1.1097	6215396	6215396_20190704_221003_20190715_114503
6215396_rec17072019.csv	2019-07-15 01:44:48	15/07/2019	01:44:48	-0.0938	-0.1563	1.0941	6215396	6215396_20190704_221003_20190715_114503
6215396_rec17072019.csv	2019-07-15 01:44:48	15/07/2019	01:44:48	-0.1094	-0.2188	1.1723	6215396	6215396_20190704_221003_20190715_114503
6215396_rec17072019.csv	2019-07-15 01:44:48	15/07/2019	01:44:48	-0.125	-0.0313	1.2035	6215396	6215396_20190704_221003_20190715_114503
6215396_rec17072019.csv	2019-07-15 01:44:48	15/07/2019	01:44:48	-0.0625	-0.0782	1.0941	6215396	6215396_20190704_221003_20190715_114503
6215396_rec17072019.csv	2019-07-15 01:44:48	15/07/2019	01:44:48	-0.125	-0.0469	1.0785	6215396	6215396_20190704_221003_20190715_114503
6215396_rec17072019.csv	2019-07-15 01:44:48	15/07/2019	01:44:48	-0.1563	-0.2032	1.0472	6215396	6215396_20190704_221003_20190715_114503
6215396_rec17072019.csv	2019-07-15 01:44:48	15/07/2019	01:44:48	-0.1719	0.0156	1.0941	6215396	6215396_20190704_221003_20190715_114503
6215396_rec17072019.csv	2019-07-15 01:44:48	15/07/2019	01:44:48	-0.1719	0	1.0941	6215396	6215396_20190704_221003_20190715_114503
6215396_rec17072019.csv	2019-07-15 01:44:48	15/07/2019	01:44:48	-0.2032	0	1.016	6215396	6215396_20190704_221003_20190715_114503
6215396_rec17072019.csv	2019-07-15 01:44:48	15/07/2019	01:44:48	-0.2188	0.0156	1.0785	6215396	6215396_20190704_221003_20190715_114503
6215396_rec17072019.csv	2019-07-15 01:44:48	15/07/2019	01:44:48	-0.2345	0.0156	1.1566	6215396	6215396_20190704_221003_20190715_114503
6215396_rec17072019.csv	2019-07-15 01:44:48	15/07/2019	01:44:48	-0.1876	-0.0313	1.1097	6215396	6215396_20190704_221003_20190715_114503
6215396_rec17072019.csv	2019-07-15 01:44:48	15/07/2019	01:44:48	-0.1563	0.0625	0.9378	6215396	6215396_20190704_221003_20190715_114503
6215396_rec17072019.csv	2019-07-15 01:44:48	15/07/2019	01:44:48	-0.1407	-0.1094	0.9378	6215396	6215396_20190704_221003_20190715_114503
6215396_rec17072019.csv	2019-07-15 01:44:48	15/07/2019	01:44:48	-0.125	-0.1563	0.9534	6215396	6215396_20190704_221003_20190715_114503
6215396_rec17072019.csv	2019-07-15 01:44:48	15/07/2019	01:44:48	-0.1563	-0.0782	0.9534	6215396	6215396_20190704_221003_20190715_114503
6215396_rec17072019.csv	2019-07-15 01:44:48	15/07/2019	01:44:48	-0.0782	-0.1094	0.9847	6215396	6215396_20190704_221003_20190715_114503
6215396_rec17072019.csv	2019-07-15 01:44:48	15/07/2019	01:44:48	-0.1407	0.0313	1.0316	6215396	6215396_20190704_221003_20190715_114503
6215396_rec17072019.csv	2019-07-15 01:44:48	15/07/2019	01:44:48	-0.125	0.0313	1.0316	6215396	6215396_20190704_221003_20190715_114503
6215396_rec17072019.csv	2019-07-15 01:44:48	15/07/2019	01:44:48	-0.0782	-0.125	1.0003	6215396	6215396_20190704_221003_20190715_114503
6215396_rec17072019.csv	2019-07-15 01:44:48	15/07/2019	01:44:48	-0.125	0.0156	1.0316	6215396	6215396_20190704_221003_20190715_114503
6215396_rec17072019.csv	2019-07-15 01:44:49	15/07/2019	01:44:49	-0.1407	-0.0469	0.9847	6215396	6215396_20190704_221003_20190715_114503
6215396_rec17072019.csv	2019-07-15 01:44:49	15/07/2019	01:44:49	-0.1876	-0.2345	1.016	6215396	6215396_20190704_221003_20190715_114503
6215396_rec17072019.csv	2019-07-15 01:44:49	15/07/2019	01:44:49	-0.1719	0	1.0941	6215396	6215396_20190704_221003_20190715_114503
6215396_rec17072019.csv	2019-07-15 01:44:49	15/07/2019	01:44:49	-0.1407	0.0156	1.0628	6215396	6215396_20190704_221003_20190715_114503
6215396_rec17072019.csv	2019-07-15 01:44:49	15/07/2019	01:44:49	-0.125	-0.125	1.0003	6215396	6215396_20190704_221003_20190715_114503
6215396_rec17072019.csv	2019-07-15 01:44:49	15/07/2019	01:44:49	-0.0938	-0.0469	1.0472	6215396	6215396_20190704_221003_20190715_114503
6215396_rec17072019.csv	2019-07-15 01:44:49	15/07/2019	01:44:49	-0.1876	0.0156	1.0628	6215396	6215396_20190704_221003_20190715_114503
6215396_rec17072019.csv	2019-07-15 01:44:49	15/07/2019	01:44:49	-0.1407	-0.1563	1.0472	6215396	6215396_20190704_221003_20190715_114503
6215396_rec17072019.csv	2019-07-15 01:44:49	15/07/2019	01:44:49	-0.1719	-0.0469	1.0628	6215396	6215396_20190704_221003_20190715_114503
6215396_rec17072019.csv	2019-07-15 01:44:49	15/07/2019	01:44:49	-0.1094	0	1.016	6215396	6215396_20190704_221003_20190715_114503
6215396_rec17072019.csv	2019-07-15 01:44:49	15/07/2019	01:44:49	-0.0782	-0.1876	0.9691	6215396	6215396_20190704_221003_20190715_114503
6215396_rec17072019.csv	2019-07-15 01:44:49	15/07/2019	01:44:49	-0.1407	0.0156	1.0003	6215396	6215396_20190704_221003_20190715_114503
6215396_rec17072019.csv	2019-07-15 01:44:49	15/07/2019	01:44:49	-0.1407	-0.1407	0.9691	6215396	6215396_20190704_221003_20190715_114503
6215396_rec17072019.csv	2019-07-15 01:44:49	15/07/2019	01:44:49	-0.0938	-0.0156	0.9847	6215396	6215396_20190704_221003_20190715_114503
6215396_rec17072019.csv	2019-07-15 01:44:49	15/07/2019	01:44:49	-0.125	0.0782	1.0003	6215396	6215396_20190704_221003_20190715_114503
6215396_rec17072019.csv	2019-07-15 01:44:49	15/07/2019	01:44:49	-0.125	-0.1094	1.0003	6215396	6215396_20190704_221003_20190715_114503
6215396_rec17072019.csv	2019-07-15 01:44:49	15/07/2019	01:44:49	-0.1563	0.0156	1.0472	6215396	6215396_20190704_221003_20190715_114503
6215396_rec17072019.csv	2019-07-15 01:44:49	15/07/2019	01:44:49	-0.1563	0	1.0628	6215396	6215396_20190704_221003_20190715_114503
6215396_rec17072019.csv	2019-07-15 01:44:49	15/07/2019	01:44:49	-0.1407	-0.0625	1.0316	6215396	6215396_20190704_221003_20190715_114503
6215396_rec17072019.csv	2019-07-15 01:44:49	15/07/2019	01:44:49	-0.1563	-0.1876	0.9847	6215396	6215396_20190704_221003_20190715_114503
6215396_rec17072019.csv	2019-07-15 01:44:49	15/07/2019	01:44:49	-0.0938	-0.0313	1.1723	6215396	6215396_20190704_221003_20190715_114503
6215396_rec17072019.csv	2019-07-15 01:44:49	15/07/2019	01:44:49	-0.0938	0.1563	1.1097	6215396	6215396_20190704_221003_20190715_114503
6215396_rec17072019.csv	2019-07-15 01:44:49	15/07/2019	01:44:49	-0.1407	-0.0156	1.0628	6215396	6215396_20190704_221003_20190715_114503
6215396_rec17072019.csv	2019-07-15 01:44:49	15/07/2019	01:44:49	-0.125	-0.1094	1.0316	6215396	6215396_20190704_221003_20190715_114503
6215396_rec17072019.csv	2019-07-15 01:44:49	15/07/2019	01:44:49	-0.1719	-0.125	1.0316	6215396	6215396_20190704_221003_20190715_114503
6215396_rec17072019.csv	2019-07-15 01:44:50	15/07/2019	01:44:50	-0.1094	-0.0313	1.0628	6215396	6215396_20190704_221003_20190715_114503
6215396_rec17072019.csv	2019-07-15 01:44:50	15/07/2019	01:44:50	-0.0782	0.0156	1.0628	6215396	6215396_20190704_221003_20190715_114503
6215396_rec17072019.csv	2019-07-15 01:44:50	15/07/2019	01:44:50	-0.1407	-0.0938	1.016	6215396	6215396_20190704_221003_20190715_114503
6215396_rec17072019.csv	2019-07-15 01:44:50	15/07/2019	01:44:50	-0.1407	0.0469	1.0316	6215396	6215396_20190704_221003_20190715_114503
6215396_rec17072019.csv	2019-07-15 01:44:50	15/07/2019	01:44:50	-0.1563	-0.2188	0.8909	6215396	6215396_20190704_221003_20190715_114503
6215396_rec17072019.csv	2019-07-15 01:44:50	15/07/2019	01:44:50	-0.2032	0.0156	1.0003	6215396	6215396_20190704_221003_20190715_114503
6215396_rec17072019.csv	2019-07-15 01:44:50	15/07/2019	01:44:50	-0.125	-0.0938	0.9534	6215396	6215396_20190704_221003_20190715_114503
6215396_rec17072019.csv	2019-07-15 01:44:50	15/07/2019	01:44:50	-0.125	0.0938	0.9378	6215396	6215396_20190704_221003_20190715_114503
6215396_rec17072019.csv	2019-07-15 01:44:50	15/07/2019	01:44:50	-0.1407	-0.0782	0.8909	6215396	6215396_20190704_221003_20190715_114503
6215396_rec17072019.csv	2019-07-15 01:44:50	15/07/2019	01:44:50	-0.125	-0.0938	0.8909	6215396	6215396_20190704_221003_20190715_114503
6215396_rec17072019.csv	2019-07-15 01:44:50	15/07/2019	01:44:50	-0.1407	0.0782	0.8753	6215396	6215396_20190704_221003_20190715_114503
6215396_rec17072019.csv	2019-07-15 01:44:50	15/07/2019	01:44:50	-0.2032	0.125	0.9378	6215396	6215396_20190704_221003_20190715_114503
6215396_rec17072019.csv	2019-07-15 01:44:50	15/07/2019	01:44:50	-0.1719	-0.125	0.9065	6215396	6215396_20190704_221003_20190715_114503
6215396_rec17072019.csv	2019-07-15 01:44:50	15/07/2019	01:44:50	-0.1407	-0.2188	0.9378	6215396	6215396_20190704_221003_20190715_114503
6215396_rec17072019.csv	2019-07-15 01:44:50	15/07/2019	01:44:50	-0.1719	-0.0938	0.9065	6215396	6215396_20190704_221003_20190715_114503
6215396_rec17072019.csv	2019-07-15 01:44:50	15/07/2019	01:44:50	-0.2032	0.0156	0.9378	6215396	6215396_20190704_221003_20190715_114503
6215396_rec17072019.csv	2019-07-15 01:44:50	15/07/2019	01:44:50	-0.125	-0.0938	0.9222	6215396	6215396_20190704_221003_20190715_114503
6215396_rec17072019.csv	2019-07-15 01:44:50	15/07/2019	01:44:50	-0.1407	-0.0313	0.9222	6215396	6215396_20190704_221003_20190715_114503
6215396_rec17072019.csv	2019-07-15 01:44:50	15/07/2019	01:44:50	-0.2032	-0.0156	0.9691	6215396	6215396_20190704_221003_20190715_114503
6215396_rec17072019.csv	2019-07-15 01:44:50	15/07/2019	01:44:50	-0.1407	0.0156	0.9222	6215396	6215396_20190704_221003_20190715_114503
6215396_rec17072019.csv	2019-07-15 01:44:50	15/07/2019	01:44:50	-0.1407	-0.1094	0.9065	6215396	6215396_20190704_221003_20190715_114503
6215396_rec17072019.csv	2019-07-15 01:44:50	15/07/2019	01:44:50	-0.2345	-0.0625	1.016	6215396	6215396_20190704_221003_20190715_114503
6215396_rec17072019.csv	2019-07-15 01:44:50	15/07/2019	01:44:50	-0.2501	0.0156	1.0472	6215396	6215396_20190704_221003_20190715_114503
6215396_rec17072019.csv	2019-07-15 01:44:50	15/07/2019	01:44:50	-0.2188	0	1.1879	6215396	6215396_20190704_221003_20190715_114503
6215396_rec17072019.csv	2019-07-15 01:44:50	15/07/2019	01:44:50	-0.0938	-0.125	1.1254	6215396	6215396_20190704_221003_20190715_114503
6215396_rec17072019.csv	2019-07-15 01:44:51	15/07/2019	01:44:51	-0.0469	-0.0469	1.141	6215396	6215396_20190704_221003_20190715_114503
6215396_rec17072019.csv	2019-07-15 01:44:51	15/07/2019	01:44:51	-0.1394	0.0081	1.136	6215396	6215396_20190704_221003_20190715_114503
6215396_rec17072019.csv	2019-07-15 01:44:51	15/07/2019	01:44:51	-0.1094	-0.1557	1.0147	6215396	6215396_20190704_221003_20190715_114503
6215396_rec17072019.csv	2019-07-15 01:44:51	15/07/2019	01:44:51	-0.1132	0.0181	0.9891	6215396	6215396_20190704_221003_20190715_114503
6215396_rec17072019.csv	2019-07-15 01:44:51	15/07/2019	01:44:51	-0.1457	-0.0631	0.899	6215396	6215396_20190704_221003_20190715_114503
6215396_rec17072019.csv	2019-07-15 01:44:51	15/07/2019	01:44:51	-0.1657	0.0063	0.8503	6215396	6215396_20190704_221003_20190715_114503
6215396_rec17072019.csv	2019-07-15 01:44:51	15/07/2019	01:44:51	-0.1482	-0.0125	0.8203	6215396	6215396_20190704_221003_20190715_114503
6215396_rec17072019.csv	2019-07-15 01:44:51	15/07/2019	01:44:51	-0.1457	0.0294	0.8178	6215396	6215396_20190704_221003_20190715_114503
6215396_rec17072019.csv	2019-07-15 01:44:51	15/07/2019	01:44:51	-0.1382	-0.0156	0.8103	6215396	6215396_20190704_221003_20190715_114503
6215396_rec17072019.csv	2019-07-15 01:44:51	15/07/2019	01:44:51	-0.2657	-0.0438	0.9659	6215396	6215396_20190704_221003_20190715_114503
6215396_rec17072019.csv	2019-07-15 01:44:51	15/07/2019	01:44:51	-0.2219	-0.0938	1.0222	6215396	6215396_20190704_221003_20190715_114503
6215396_rec17072019.csv	2019-07-15 01:44:51	15/07/2019	01:44:51	-0.1494	-0.0044	1.0316	6215396	6215396_20190704_221003_20190715_114503
6215396_rec17072019.csv	2019-07-15 01:44:51	15/07/2019	01:44:51	-0.1257	-0.0556	1.0541	6215396	6215396_20190704_221003_20190715_114503
6215396_rec17072019.csv	2019-07-15 01:44:51	15/07/2019	01:44:51	-0.1175	-0.145	1.1029	6215396	6215396_20190704_221003_20190715_114503
6215396_rec17072019.csv	2019-07-15 01:44:51	15/07/2019	01:44:51	-0.1513	-0.0625	1.0728	6215396	6215396_20190704_221003_20190715_114503
6215396_rec17072019.csv	2019-07-15 01:44:51	15/07/2019	01:44:51	-0.1719	-0.0625	1.0034	6215396	6215396_20190704_221003_20190715_114503
6215396_rec17072019.csv	2019-07-15 01:44:51	15/07/2019	01:44:51	-0.2219	-0.0925	1.0247	6215396	6215396_20190704_221003_20190715_114503
6215396_rec17072019.csv	2019-07-15 01:44:51	15/07/2019	01:44:51	-0.2288	-0.035	1.0791	6215396	6215396_20190704_221003_20190715_114503
6215396_rec17072019.csv	2019-07-15 01:44:51	15/07/2019	01:44:51	-0.2076	-0.1801	1.0378	6215396	6215396_20190704_221003_20190715_114503
6215396_rec17072019.csv	2019-07-15 01:44:51	15/07/2019	01:44:51	-0.2151	0.0588	1.016	6215396	6215396_20190704_221003_20190715_114503
6215396_rec17072019.csv	2019-07-15 01:44:51	15/07/2019	01:44:51	-0.2063	0.0188	1.0535	6215396	6215396_20190704_221003_20190715_114503
6215396_rec17072019.csv	2019-07-15 01:44:51	15/07/2019	01:44:51	-0.2032	0.1025	1.1416	6215396	6215396_20190704_221003_20190715_114503
6215396_rec17072019.csv	2019-07-15 01:44:51	15/07/2019	01:44:51	-0.2445	0.1525	1.1704	6215396	6215396_20190704_221003_20190715_114503
6215396_rec17072019.csv	2019-07-15 01:44:51	15/07/2019	01:44:51	-0.2213	-0.0882	1.1147	6215396	6215396_20190704_221003_20190715_114503
6215396_rec17072019.csv	2019-07-15 01:44:51	15/07/2019	01:44:51	-0.2345	-0.1407	1.0941	6215396	6215396_20190704_221003_20190715_114503
6215396_rec17072019.csv	2019-07-15 01:44:52	15/07/2019	01:44:52	-0.2345	-0.0625	1.0628	6215396	6215396_20190704_221003_20190715_114503
6215396_rec17072019.csv	2019-07-15 01:44:52	15/07/2019	01:44:52	-0.1876	-0.0156	1.1723	6215396	6215396_20190704_221003_20190715_114503
6215396_rec17072019.csv	2019-07-15 01:44:52	15/07/2019	01:44:52	-0.2032	0.0156	1.2035	6215396	6215396_20190704_221003_20190715_114503
6215396_rec17072019.csv	2019-07-15 01:44:52	15/07/2019	01:44:52	-0.2032	0	1.2035	6215396	6215396_20190704_221003_20190715_114503
6215396_rec17072019.csv	2019-07-15 01:44:52	15/07/2019	01:44:52	-0.125	-0.1563	1.2973	6215396	6215396_20190704_221003_20190715_114503
6215396_rec17072019.csv	2019-07-15 01:44:52	15/07/2019	01:44:52	-0.0938	0.0782	1.3754	6215396	6215396_20190704_221003_20190715_114503
6215396_rec17072019.csv	2019-07-15 01:44:52	15/07/2019	01:44:52	-0.1094	-0.125	1.3598	6215396	6215396_20190704_221003_20190715_114503
6215396_rec17072019.csv	2019-07-15 01:44:52	15/07/2019	01:44:52	-0.0938	-0.0469	1.3598	6215396	6215396_20190704_221003_20190715_114503
6215396_rec17072019.csv	2019-07-15 01:44:52	15/07/2019	01:44:52	-0.1719	0.0469	1.3442	6215396	6215396_20190704_221003_20190715_114503
6215396_rec17072019.csv	2019-07-15 01:44:52	15/07/2019	01:44:52	-0.1407	-0.297	1.3911	6215396	6215396_20190704_221003_20190715_114503
6215396_rec17072019.csv	2019-07-15 01:44:52	15/07/2019	01:44:52	-0.1407	-0.0625	1.2504	6215396	6215396_20190704_221003_20190715_114503
6215396_rec17072019.csv	2019-07-15 01:44:52	15/07/2019	01:44:52	-0.1719	-0.0469	1.3598	6215396	6215396_20190704_221003_20190715_114503
6215396_rec17072019.csv	2019-07-15 01:44:52	15/07/2019	01:44:52	-0.1719	-0.0938	1.3129	6215396	6215396_20190704_221003_20190715_114503
6215396_rec17072019.csv	2019-07-15 01:44:52	15/07/2019	01:44:52	-0.1876	-0.0782	1.3129	6215396	6215396_20190704_221003_20190715_114503
6215396_rec17072019.csv	2019-07-15 01:44:52	15/07/2019	01:44:52	-0.1719	-0.0469	1.3442	6215396	6215396_20190704_221003_20190715_114503
6215396_rec17072019.csv	2019-07-15 01:44:52	15/07/2019	01:44:52	-0.1719	0.0156	1.2973	6215396	6215396_20190704_221003_20190715_114503
6215396_rec17072019.csv	2019-07-15 01:44:52	15/07/2019	01:44:52	-0.1563	-0.0469	1.2817	6215396	6215396_20190704_221003_20190715_114503
6215396_rec17072019.csv	2019-07-15 01:44:52	15/07/2019	01:44:52	-0.1719	0.0156	1.2817	6215396	6215396_20190704_221003_20190715_114503
6215396_rec17072019.csv	2019-07-15 01:44:52	15/07/2019	01:44:52	-0.1719	-0.1407	1.2817	6215396	6215396_20190704_221003_20190715_114503
6215396_rec17072019.csv	2019-07-15 01:44:52	15/07/2019	01:44:52	-0.1563	-0.1094	1.2817	6215396	6215396_20190704_221003_20190715_114503
6215396_rec17072019.csv	2019-07-15 01:44:52	15/07/2019	01:44:52	-0.1719	0.0782	1.2817	6215396	6215396_20190704_221003_20190715_114503
6215396_rec17072019.csv	2019-07-15 01:44:52	15/07/2019	01:44:52	-0.1719	-0.0782	1.2504	6215396	6215396_20190704_221003_20190715_114503
6215396_rec17072019.csv	2019-07-15 01:44:52	15/07/2019	01:44:52	-0.1407	-0.0469	1.2817	6215396	6215396_20190704_221003_20190715_114503
6215396_rec17072019.csv	2019-07-15 01:44:52	15/07/2019	01:44:52	-0.1563	-0.0469	1.2504	6215396	6215396_20190704_221003_20190715_114503
6215396_rec17072019.csv	2019-07-15 01:44:52	15/07/2019	01:44:52	-0.1563	-0.0782	1.2504	6215396	6215396_20190704_221003_20190715_114503
6215396_rec17072019.csv	2019-07-15 01:44:53	15/07/2019	01:44:53	-0.1563	-0.1407	1.2348	6215396	6215396_20190704_221003_20190715_114503
6215396_rec17072019.csv	2019-07-15 01:44:53	15/07/2019	01:44:53	-0.1407	-0.0469	1.2191	6215396	6215396_20190704_221003_20190715_114503
6215396_rec17072019.csv	2019-07-15 01:44:53	15/07/2019	01:44:53	-0.1407	0.0469	1.2973	6215396	6215396_20190704_221003_20190715_114503
6215396_rec17072019.csv	2019-07-15 01:44:53	15/07/2019	01:44:53	-0.125	-0.1094	1.2973	6215396	6215396_20190704_221003_20190715_114503
6215396_rec17072019.csv	2019-07-15 01:44:53	15/07/2019	01:44:53	-0.1407	-0.0469	1.2973	6215396	6215396_20190704_221003_20190715_114503
6215396_rec17072019.csv	2019-07-15 01:44:53	15/07/2019	01:44:53	-0.1407	-0.0313	1.2817	6215396	6215396_20190704_221003_20190715_114503
6215396_rec17072019.csv	2019-07-15 01:44:53	15/07/2019	01:44:53	-0.1407	-0.0156	1.2504	6215396	6215396_20190704_221003_20190715_114503
6215396_rec17072019.csv	2019-07-15 01:44:53	15/07/2019	01:44:53	-0.1719	-0.0313	1.2191	6215396	6215396_20190704_221003_20190715_114503
6215396_rec17072019.csv	2019-07-15 01:44:53	15/07/2019	01:44:53	-0.1719	-0.0938	1.1566	6215396	6215396_20190704_221003_20190715_114503
6215396_rec17072019.csv	2019-07-15 01:44:53	15/07/2019	01:44:53	-0.1876	-0.0782	1.1723	6215396	6215396_20190704_221003_20190715_114503
6215396_rec17072019.csv	2019-07-15 01:44:53	15/07/2019	01:44:53	-0.1407	-0.0625	1.1254	6215396	6215396_20190704_221003_20190715_114503
6215396_rec17072019.csv	2019-07-15 01:44:53	15/07/2019	01:44:53	-0.1094	0	1.1723	6215396	6215396_20190704_221003_20190715_114503
6215396_rec17072019.csv	2019-07-15 01:44:53	15/07/2019	01:44:53	-0.125	-0.0469	1.1723	6215396	6215396_20190704_221003_20190715_114503
6215396_rec17072019.csv	2019-07-15 01:44:53	15/07/2019	01:44:53	-0.0938	-0.0469	1.2191	6215396	6215396_20190704_221003_20190715_114503
6215396_rec17072019.csv	2019-07-15 01:44:53	15/07/2019	01:44:53	-0.125	0.0156	1.1723	6215396	6215396_20190704_221003_20190715_114503
6215396_rec17072019.csv	2019-07-15 01:44:53	15/07/2019	01:44:53	-0.0938	-0.1407	1.1879	6215396	6215396_20190704_221003_20190715_114503
6215396_rec17072019.csv	2019-07-15 01:44:53	15/07/2019	01:44:53	-0.0469	0.0156	1.1879	6215396	6215396_20190704_221003_20190715_114503
6215396_rec17072019.csv	2019-07-15 01:44:53	15/07/2019	01:44:53	-0.0625	0	1.1097	6215396	6215396_20190704_221003_20190715_114503
6215396_rec17072019.csv	2019-07-15 01:44:53	15/07/2019	01:44:53	-0.0938	-0.0625	1.0628	6215396	6215396_20190704_221003_20190715_114503
6215396_rec17072019.csv	2019-07-15 01:44:53	15/07/2019	01:44:53	-0.1407	-0.0469	1.0785	6215396	6215396_20190704_221003_20190715_114503
6215396_rec17072019.csv	2019-07-15 01:44:53	15/07/2019	01:44:53	-0.125	-0.0313	1.0472	6215396	6215396_20190704_221003_20190715_114503
6215396_rec17072019.csv	2019-07-15 01:44:53	15/07/2019	01:44:53	-0.1563	-0.0313	0.9691	6215396	6215396_20190704_221003_20190715_114503
6215396_rec17072019.csv	2019-07-15 01:44:53	15/07/2019	01:44:53	-0.125	-0.0625	0.9847	6215396	6215396_20190704_221003_20190715_114503
6215396_rec17072019.csv	2019-07-15 01:44:53	15/07/2019	01:44:53	-0.1407	-0.0469	0.9222	6215396	6215396_20190704_221003_20190715_114503
6215396_rec17072019.csv	2019-07-15 01:44:53	15/07/2019	01:44:53	-0.0938	0	0.9222	6215396	6215396_20190704_221003_20190715_114503
6215396_rec17072019.csv	2019-07-15 01:44:54	15/07/2019	01:44:54	-0.0938	-0.0156	0.9222	6215396	6215396_20190704_221003_20190715_114503
6215396_rec17072019.csv	2019-07-15 01:44:54	15/07/2019	01:44:54	-0.1094	-0.0156	0.9065	6215396	6215396_20190704_221003_20190715_114503
6215396_rec17072019.csv	2019-07-15 01:44:54	15/07/2019	01:44:54	-0.125	0	0.8597	6215396	6215396_20190704_221003_20190715_114503
6215396_rec17072019.csv	2019-07-15 01:44:54	15/07/2019	01:44:54	-0.1094	0.0156	0.8753	6215396	6215396_20190704_221003_20190715_114503
6215396_rec17072019.csv	2019-07-15 01:44:54	15/07/2019	01:44:54	-0.125	-0.0469	0.7971	6215396	6215396_20190704_221003_20190715_114503
6215396_rec17072019.csv	2019-07-15 01:44:54	15/07/2019	01:44:54	-0.125	-0.0469	0.8128	6215396	6215396_20190704_221003_20190715_114503
6215396_rec17072019.csv	2019-07-15 01:44:54	15/07/2019	01:44:54	-0.1719	0.0156	0.8128	6215396	6215396_20190704_221003_20190715_114503
6215396_rec17072019.csv	2019-07-15 01:44:54	15/07/2019	01:44:54	-0.0625	-0.0625	0.8753	6215396	6215396_20190704_221003_20190715_114503
6215396_rec17072019.csv	2019-07-15 01:44:54	15/07/2019	01:44:54	-0.0782	0.0313	0.8909	6215396	6215396_20190704_221003_20190715_114503
6215396_rec17072019.csv	2019-07-15 01:44:54	15/07/2019	01:44:54	-0.0782	-0.0469	0.8597	6215396	6215396_20190704_221003_20190715_114503
6215396_rec17072019.csv	2019-07-15 01:44:54	15/07/2019	01:44:54	-0.0782	0.0625	0.8909	6215396	6215396_20190704_221003_20190715_114503
6215396_rec17072019.csv	2019-07-15 01:44:54	15/07/2019	01:44:54	-0.0782	-0.0156	0.7815	6215396	6215396_20190704_221003_20190715_114503
6215396_rec17072019.csv	2019-07-15 01:44:54	15/07/2019	01:44:54	-0.125	-0.0156	0.7659	6215396	6215396_20190704_221003_20190715_114503
6215396_rec17072019.csv	2019-07-15 01:44:54	15/07/2019	01:44:54	-0.1094	-0.0625	0.7815	6215396	6215396_20190704_221003_20190715_114503
6215396_rec17072019.csv	2019-07-15 01:44:54	15/07/2019	01:44:54	-0.125	0	0.7346	6215396	6215396_20190704_221003_20190715_114503
6215396_rec17072019.csv	2019-07-15 01:44:54	15/07/2019	01:44:54	-0.1094	0	0.7346	6215396	6215396_20190704_221003_20190715_114503
6215396_rec17072019.csv	2019-07-15 01:44:54	15/07/2019	01:44:54	-0.1094	-0.0156	0.719	6215396	6215396_20190704_221003_20190715_114503
6215396_rec17072019.csv	2019-07-15 01:44:54	15/07/2019	01:44:54	-0.1407	-0.0469	0.7815	6215396	6215396_20190704_221003_20190715_114503
6215396_rec17072019.csv	2019-07-15 01:44:54	15/07/2019	01:44:54	-0.125	0.0313	0.7502	6215396	6215396_20190704_221003_20190715_114503
6215396_rec17072019.csv	2019-07-15 01:44:54	15/07/2019	01:44:54	-0.125	-0.0313	0.7815	6215396	6215396_20190704_221003_20190715_114503
6215396_rec17072019.csv	2019-07-15 01:44:54	15/07/2019	01:44:54	-0.1876	-0.0782	0.844	6215396	6215396_20190704_221003_20190715_114503
6215396_rec17072019.csv	2019-07-15 01:44:54	15/07/2019	01:44:54	-0.1719	0.0469	0.9065	6215396	6215396_20190704_221003_20190715_114503
6215396_rec17072019.csv	2019-07-15 01:44:54	15/07/2019	01:44:54	-0.1719	-0.0625	0.9222	6215396	6215396_20190704_221003_20190715_114503
6215396_rec17072019.csv	2019-07-15 01:44:54	15/07/2019	01:44:54	-0.1563	-0.0156	0.9691	6215396	6215396_20190704_221003_20190715_114503
6215396_rec17072019.csv	2019-07-15 01:44:54	15/07/2019	01:44:54	-0.1719	-0.0156	0.9691	6215396	6215396_20190704_221003_20190715_114503
6215396_rec17072019.csv	2019-07-15 01:44:55	15/07/2019	01:44:55	-0.1719	0	1.0316	6215396	6215396_20190704_221003_20190715_114503
6215396_rec17072019.csv	2019-07-15 01:44:55	15/07/2019	01:44:55	-0.1719	-0.0782	1.0941	6215396	6215396_20190704_221003_20190715_114503
6215396_rec17072019.csv	2019-07-15 01:44:55	15/07/2019	01:44:55	-0.1407	-0.0313	1.141	6215396	6215396_20190704_221003_20190715_114503
6215396_rec17072019.csv	2019-07-15 01:44:55	15/07/2019	01:44:55	-0.125	-0.0156	1.141	6215396	6215396_20190704_221003_20190715_114503
6215396_rec17072019.csv	2019-07-15 01:44:55	15/07/2019	01:44:55	-0.1563	-0.0313	1.1879	6215396	6215396_20190704_221003_20190715_114503
6215396_rec17072019.csv	2019-07-15 01:44:55	15/07/2019	01:44:55	-0.125	-0.0625	1.2191	6215396	6215396_20190704_221003_20190715_114503
6215396_rec17072019.csv	2019-07-15 01:44:55	15/07/2019	01:44:55	-0.1719	0	1.2348	6215396	6215396_20190704_221003_20190715_114503
6215396_rec17072019.csv	2019-07-15 01:44:55	15/07/2019	01:44:55	-0.1407	-0.0313	1.2191	6215396	6215396_20190704_221003_20190715_114503
6215396_rec17072019.csv	2019-07-15 01:44:55	15/07/2019	01:44:55	-0.1407	-0.0156	1.2191	6215396	6215396_20190704_221003_20190715_114503
6215396_rec17072019.csv	2019-07-15 01:44:55	15/07/2019	01:44:55	-0.1563	-0.0469	1.2348	6215396	6215396_20190704_221003_20190715_114503
6215396_rec17072019.csv	2019-07-15 01:44:55	15/07/2019	01:44:55	-0.0938	-0.125	1.2504	6215396	6215396_20190704_221003_20190715_114503
6215396_rec17072019.csv	2019-07-15 01:44:55	15/07/2019	01:44:55	-0.0938	-0.0313	1.266	6215396	6215396_20190704_221003_20190715_114503
6215396_rec17072019.csv	2019-07-15 01:44:55	15/07/2019	01:44:55	-0.0938	-0.0469	1.2035	6215396	6215396_20190704_221003_20190715_114503
6215396_rec17072019.csv	2019-07-15 01:44:55	15/07/2019	01:44:55	-0.1094	0	1.1879	6215396	6215396_20190704_221003_20190715_114503
6215396_rec17072019.csv	2019-07-15 01:44:55	15/07/2019	01:44:55	-0.125	-0.0625	1.141	6215396	6215396_20190704_221003_20190715_114503
6215396_rec17072019.csv	2019-07-15 01:44:55	15/07/2019	01:44:55	-0.1563	-0.0469	1.141	6215396	6215396_20190704_221003_20190715_114503
6215396_rec17072019.csv	2019-07-15 01:44:55	15/07/2019	01:44:55	-0.1563	-0.0625	1.2504	6215396	6215396_20190704_221003_20190715_114503
6215396_rec17072019.csv	2019-07-15 01:44:55	15/07/2019	01:44:55	-0.125	0.0938	1.1723	6215396	6215396_20190704_221003_20190715_114503
6215396_rec17072019.csv	2019-07-15 01:44:55	15/07/2019	01:44:55	-0.1407	-0.1407	1.0785	6215396	6215396_20190704_221003_20190715_114503
6215396_rec17072019.csv	2019-07-15 01:44:55	15/07/2019	01:44:55	-0.1876	-0.0313	1.0941	6215396	6215396_20190704_221003_20190715_114503
6215396_rec17072019.csv	2019-07-15 01:44:55	15/07/2019	01:44:55	-0.1563	0	1.1097	6215396	6215396_20190704_221003_20190715_114503
6215396_rec17072019.csv	2019-07-15 01:44:55	15/07/2019	01:44:55	-0.2501	-0.2345	1.1879	6215396	6215396_20190704_221003_20190715_114503
6215396_rec17072019.csv	2019-07-15 01:44:55	15/07/2019	01:44:55	-0.1719	0.0625	1.3129	6215396	6215396_20190704_221003_20190715_114503
6215396_rec17072019.csv	2019-07-15 01:44:55	15/07/2019	01:44:55	-0.2032	0.0469	1.3754	6215396	6215396_20190704_221003_20190715_114503
6215396_rec17072019.csv	2019-07-15 01:44:55	15/07/2019	01:44:55	-0.2032	-0.2032	1.4067	6215396	6215396_20190704_221003_20190715_114503
6215396_rec17072019.csv	2019-07-15 01:44:56	15/07/2019	01:44:56	-0.1719	-0.0313	1.563	6215396	6215396_20190704_221003_20190715_114503
6215396_rec17072019.csv	2019-07-15 01:44:56	15/07/2019	01:44:56	-0.1407	-0.0469	1.4692	6215396	6215396_20190704_221003_20190715_114503
6215396_rec17072019.csv	2019-07-15 01:44:56	15/07/2019	01:44:56	-0.1094	-0.125	1.4849	6215396	6215396_20190704_221003_20190715_114503
6215396_rec17072019.csv	2019-07-15 01:44:56	15/07/2019	01:44:56	-0.1407	-0.0938	1.4536	6215396	6215396_20190704_221003_20190715_114503
6215396_rec17072019.csv	2019-07-15 01:44:56	15/07/2019	01:44:56	-0.1719	-0.0313	1.5005	6215396	6215396_20190704_221003_20190715_114503
6215396_rec17072019.csv	2019-07-15 01:44:56	15/07/2019	01:44:56	-0.2032	0.0469	1.5786	6215396	6215396_20190704_221003_20190715_114503
6215396_rec17072019.csv	2019-07-15 01:44:56	15/07/2019	01:44:56	-0.1094	-0.0782	1.7037	6215396	6215396_20190704_221003_20190715_114503
6215396_rec17072019.csv	2019-07-15 01:44:56	15/07/2019	01:44:56	-0.1094	-0.0313	1.7506	6215396	6215396_20190704_221003_20190715_114503
6215396_rec17072019.csv	2019-07-15 01:44:56	15/07/2019	01:44:56	-0.0782	0.0625	1.6255	6215396	6215396_20190704_221003_20190715_114503
6215396_rec17072019.csv	2019-07-15 01:44:56	15/07/2019	01:44:56	-0.1094	-0.3595	1.563	6215396	6215396_20190704_221003_20190715_114503
6215396_rec17072019.csv	2019-07-15 01:44:56	15/07/2019	01:44:56	-0.0469	0.0156	1.5943	6215396	6215396_20190704_221003_20190715_114503
6215396_rec17072019.csv	2019-07-15 01:44:56	15/07/2019	01:44:56	0	-0.2188	1.4849	6215396	6215396_20190704_221003_20190715_114503
6215396_rec17072019.csv	2019-07-15 01:44:56	15/07/2019	01:44:56	-0.0625	0	1.4692	6215396	6215396_20190704_221003_20190715_114503
6215396_rec17072019.csv	2019-07-15 01:44:56	15/07/2019	01:44:56	-0.0469	-0.0156	1.6568	6215396	6215396_20190704_221003_20190715_114503
6215396_rec17072019.csv	2019-07-15 01:44:56	15/07/2019	01:44:56	-0.0469	-0.0938	1.6255	6215396	6215396_20190704_221003_20190715_114503
6215396_rec17072019.csv	2019-07-15 01:44:56	15/07/2019	01:44:56	-0.0156	-0.0469	1.4849	6215396	6215396_20190704_221003_20190715_114503
6215396_rec17072019.csv	2019-07-15 01:44:56	15/07/2019	01:44:56	-0.0313	-0.1563	1.5005	6215396	6215396_20190704_221003_20190715_114503
6215396_rec17072019.csv	2019-07-15 01:44:56	15/07/2019	01:44:56	-0.0938	-0.0469	1.5943	6215396	6215396_20190704_221003_20190715_114503
6215396_rec17072019.csv	2019-07-15 01:44:56	15/07/2019	01:44:56	-0.2345	-0.0156	1.0472	6215396	6215396_20190704_221003_20190715_114503
6215396_rec17072019.csv	2019-07-15 01:44:56	15/07/2019	01:44:56	-0.0156	0.0782	0.719	6215396	6215396_20190704_221003_20190715_114503
6215396_rec17072019.csv	2019-07-15 01:44:56	15/07/2019	01:44:56	0.2813	0.5939	0.4064	6215396	6215396_20190704_221003_20190715_114503
6215396_rec17072019.csv	2019-07-15 01:44:56	15/07/2019	01:44:56	-0.6877	0.3908	1.2817	6215396	6215396_20190704_221003_20190715_114503
6215396_rec17072019.csv	2019-07-15 01:44:56	15/07/2019	01:44:56	0.1876	-0.3282	1.6412	6215396	6215396_20190704_221003_20190715_114503
6215396_rec17072019.csv	2019-07-15 01:44:56	15/07/2019	01:44:56	0.4845	-0.3595	1.5005	6215396	6215396_20190704_221003_20190715_114503
6215396_rec17072019.csv	2019-07-15 01:44:56	15/07/2019	01:44:56	-0.422	-0.2345	0.5627	6215396	6215396_20190704_221003_20190715_114503
6215396_rec17072019.csv	2019-07-15 01:44:57	15/07/2019	01:44:57	0.3126	0.5939	-0.0313	6215396	6215396_20190704_221003_20190715_114503
6215396_rec17072019.csv	2019-07-15 01:44:57	15/07/2019	01:44:57	0.1719	-0.0469	0.0938	6215396	6215396_20190704_221003_20190715_114503
6215396_rec17072019.csv	2019-07-15 01:44:57	15/07/2019	01:44:57	-0.2032	0.1094	0.297	6215396	6215396_20190704_221003_20190715_114503
6215396_rec17072019.csv	2019-07-15 01:44:57	15/07/2019	01:44:57	-0.5939	0	0.9847	6215396	6215396_20190704_221003_20190715_114503
6215396_rec17072019.csv	2019-07-15 01:44:57	15/07/2019	01:44:57	0.2188	-0.3908	1.4849	6215396	6215396_20190704_221003_20190715_114503
6215396_rec17072019.csv	2019-07-15 01:44:57	15/07/2019	01:44:57	0.0782	-0.0938	1.5317	6215396	6215396_20190704_221003_20190715_114503
6215396_rec17072019.csv	2019-07-15 01:44:57	15/07/2019	01:44:57	-0.0469	0.0313	0.3439	6215396	6215396_20190704_221003_20190715_114503
6215396_rec17072019.csv	2019-07-15 01:44:57	15/07/2019	01:44:57	0.422	0.2188	0	6215396	6215396_20190704_221003_20190715_114503
6215396_rec17072019.csv	2019-07-15 01:44:57	15/07/2019	01:44:57	0.125	-0.1563	0.2032	6215396	6215396_20190704_221003_20190715_114503
6215396_rec17072019.csv	2019-07-15 01:44:57	15/07/2019	01:44:57	-0.422	-0.2657	0.4845	6215396	6215396_20190704_221003_20190715_114503
6215396_rec17072019.csv	2019-07-15 01:44:57	15/07/2019	01:44:57	-0.2188	-0.3908	1.3598	6215396	6215396_20190704_221003_20190715_114503
6215396_rec17072019.csv	2019-07-15 01:44:57	15/07/2019	01:44:57	0.5158	-0.1094	1.6255	6215396	6215396_20190704_221003_20190715_114503
6215396_rec17072019.csv	2019-07-15 01:44:57	15/07/2019	01:44:57	-0.0156	0.2032	1.3754	6215396	6215396_20190704_221003_20190715_114503
6215396_rec17072019.csv	2019-07-15 01:44:57	15/07/2019	01:44:57	0.0782	0.3439	0.2657	6215396	6215396_20190704_221003_20190715_114503
6215396_rec17072019.csv	2019-07-15 01:44:57	15/07/2019	01:44:57	0.3595	-0.2657	0.0156	6215396	6215396_20190704_221003_20190715_114503
6215396_rec17072019.csv	2019-07-15 01:44:57	15/07/2019	01:44:57	-0.0156	-0.3282	0.2657	6215396	6215396_20190704_221003_20190715_114503
6215396_rec17072019.csv	2019-07-15 01:44:57	15/07/2019	01:44:57	-0.5627	0.0469	0.8909	6215396	6215396_20190704_221003_20190715_114503
6215396_rec17072019.csv	2019-07-15 01:44:57	15/07/2019	01:44:57	0.0625	-0.1094	1.5786	6215396	6215396_20190704_221003_20190715_114503
6215396_rec17072019.csv	2019-07-15 01:44:57	15/07/2019	01:44:57	0.5471	0.0156	1.6724	6215396	6215396_20190704_221003_20190715_114503
6215396_rec17072019.csv	2019-07-15 01:44:57	15/07/2019	01:44:57	-0.2032	0.5002	0.9847	6215396	6215396_20190704_221003_20190715_114503
6215396_rec17072019.csv	2019-07-15 01:44:57	15/07/2019	01:44:57	0.1876	0.0313	-0.0156	6215396	6215396_20190704_221003_20190715_114503
6215396_rec17072019.csv	2019-07-15 01:44:57	15/07/2019	01:44:57	0.1719	-0.3126	0.0625	6215396	6215396_20190704_221003_20190715_114503
6215396_rec17072019.csv	2019-07-15 01:44:57	15/07/2019	01:44:57	-0.3751	-0.3751	0.4533	6215396	6215396_20190704_221003_20190715_114503
6215396_rec17072019.csv	2019-07-15 01:44:57	15/07/2019	01:44:57	-0.5939	-0.125	1.1097	6215396	6215396_20190704_221003_20190715_114503
6215396_rec17072019.csv	2019-07-15 01:44:57	15/07/2019	01:44:57	0.125	-0.0782	1.7193	6215396	6215396_20190704_221003_20190715_114503
6215396_rec17072019.csv	2019-07-15 01:44:58	15/07/2019	01:44:58	0.1407	-0.0156	1.6099	6215396	6215396_20190704_221003_20190715_114503
6215396_rec17072019.csv	2019-07-15 01:44:58	15/07/2019	01:44:58	-0.1094	0.5314	0.6096	6215396	6215396_20190704_221003_20190715_114503
6215396_rec17072019.csv	2019-07-15 01:44:58	15/07/2019	01:44:58	0.3595	0.2813	0.0469	6215396	6215396_20190704_221003_20190715_114503
6215396_rec17072019.csv	2019-07-15 01:44:58	15/07/2019	01:44:58	-0.0156	-0.8284	0.1719	6215396	6215396_20190704_221003_20190715_114503
6215396_rec17072019.csv	2019-07-15 01:44:58	15/07/2019	01:44:58	-0.4064	0.3595	1.141	6215396	6215396_20190704_221003_20190715_114503
6215396_rec17072019.csv	2019-07-15 01:44:58	15/07/2019	01:44:58	0.0156	-0.1407	1.0472	6215396	6215396_20190704_221003_20190715_114503
6215396_rec17072019.csv	2019-07-15 01:44:58	15/07/2019	01:44:58	-0.0313	0.1407	1.016	6215396	6215396_20190704_221003_20190715_114503
6215396_rec17072019.csv	2019-07-15 01:44:58	15/07/2019	01:44:58	-0.0625	-0.125	0.844	6215396	6215396_20190704_221003_20190715_114503
6215396_rec17072019.csv	2019-07-15 01:44:58	15/07/2019	01:44:58	-0.1563	-0.0313	1.0003	6215396	6215396_20190704_221003_20190715_114503
6215396_rec17072019.csv	2019-07-15 01:44:58	15/07/2019	01:44:58	-0.1719	-0.0469	1.1097	6215396	6215396_20190704_221003_20190715_114503
6215396_rec17072019.csv	2019-07-15 01:44:58	15/07/2019	01:44:58	-0.1876	0.0625	1.2191	6215396	6215396_20190704_221003_20190715_114503
6215396_rec17072019.csv	2019-07-15 01:44:58	15/07/2019	01:44:58	-0.1094	-0.0782	1.2504	6215396	6215396_20190704_221003_20190715_114503
6215396_rec17072019.csv	2019-07-15 01:44:58	15/07/2019	01:44:58	-0.0782	-0.125	1.4067	6215396	6215396_20190704_221003_20190715_114503
6215396_rec17072019.csv	2019-07-15 01:44:58	15/07/2019	01:44:58	-0.0782	0.0782	1.3911	6215396	6215396_20190704_221003_20190715_114503
6215396_rec17072019.csv	2019-07-15 01:44:58	15/07/2019	01:44:58	-0.1407	0.0313	1.4536	6215396	6215396_20190704_221003_20190715_114503
6215396_rec17072019.csv	2019-07-15 01:44:58	15/07/2019	01:44:58	-0.1719	-0.0782	1.5317	6215396	6215396_20190704_221003_20190715_114503
6215396_rec17072019.csv	2019-07-15 01:44:58	15/07/2019	01:44:58	-0.0938	-0.0313	1.4849	6215396	6215396_20190704_221003_20190715_114503
6215396_rec17072019.csv	2019-07-15 01:44:58	15/07/2019	01:44:58	-0.0313	-0.1563	1.4849	6215396	6215396_20190704_221003_20190715_114503
6215396_rec17072019.csv	2019-07-15 01:44:58	15/07/2019	01:44:58	-0.0782	0.2345	1.5317	6215396	6215396_20190704_221003_20190715_114503
6215396_rec17072019.csv	2019-07-15 01:44:58	15/07/2019	01:44:58	-0.0938	-0.0625	1.5161	6215396	6215396_20190704_221003_20190715_114503
6215396_rec17072019.csv	2019-07-15 01:44:58	15/07/2019	01:44:58	-0.0782	-0.125	1.4223	6215396	6215396_20190704_221003_20190715_114503
6215396_rec17072019.csv	2019-07-15 01:44:58	15/07/2019	01:44:58	-0.1094	-0.0938	1.5317	6215396	6215396_20190704_221003_20190715_114503
6215396_rec17072019.csv	2019-07-15 01:44:58	15/07/2019	01:44:58	-0.0782	0.125	1.7506	6215396	6215396_20190704_221003_20190715_114503
6215396_rec17072019.csv	2019-07-15 01:44:58	15/07/2019	01:44:58	-0.0625	-0.1563	1.4692	6215396	6215396_20190704_221003_20190715_114503
6215396_rec17072019.csv	2019-07-15 01:44:58	15/07/2019	01:44:58	-0.1719	-0.0782	1.5786	6215396	6215396_20190704_221003_20190715_114503
6215396_rec17072019.csv	2019-07-15 01:44:59	15/07/2019	01:44:59	-0.1719	-0.0625	1.5474	6215396	6215396_20190704_221003_20190715_114503
6215396_rec17072019.csv	2019-07-15 01:44:59	15/07/2019	01:44:59	-0.0625	-0.1719	1.4692	6215396	6215396_20190704_221003_20190715_114503
6215396_rec17072019.csv	2019-07-15 01:44:59	15/07/2019	01:44:59	-0.0469	0.1719	1.4849	6215396	6215396_20190704_221003_20190715_114503
6215396_rec17072019.csv	2019-07-15 01:44:59	15/07/2019	01:44:59	-0.0938	-0.0782	1.4692	6215396	6215396_20190704_221003_20190715_114503
6215396_rec17072019.csv	2019-07-15 01:44:59	15/07/2019	01:44:59	-0.1094	-0.1719	1.6099	6215396	6215396_20190704_221003_20190715_114503
6215396_rec17072019.csv	2019-07-15 01:44:59	15/07/2019	01:44:59	-0.2188	-0.3908	1.0003	6215396	6215396_20190704_221003_20190715_114503
6215396_rec17072019.csv	2019-07-15 01:44:59	15/07/2019	01:44:59	0.2813	-0.4376	-0.2345	6215396	6215396_20190704_221003_20190715_114503
6215396_rec17072019.csv	2019-07-15 01:44:59	15/07/2019	01:44:59	0.0625	0.3282	0.3126	6215396	6215396_20190704_221003_20190715_114503
6215396_rec17072019.csv	2019-07-15 01:44:59	15/07/2019	01:44:59	-0.4689	0.2657	0.9065	6215396	6215396_20190704_221003_20190715_114503
6215396_rec17072019.csv	2019-07-15 01:44:59	15/07/2019	01:44:59	-0.0313	-0.1876	1.6724	6215396	6215396_20190704_221003_20190715_114503
6215396_rec17072019.csv	2019-07-15 01:44:59	15/07/2019	01:44:59	0.6877	-0.0469	1.7818	6215396	6215396_20190704_221003_20190715_114503
6215396_rec17072019.csv	2019-07-15 01:44:59	15/07/2019	01:44:59	-0.3595	-0.2501	1.0785	6215396	6215396_20190704_221003_20190715_114503
6215396_rec17072019.csv	2019-07-15 01:44:59	15/07/2019	01:44:59	0.2813	0.0782	0	6215396	6215396_20190704_221003_20190715_114503
6215396_rec17072019.csv	2019-07-15 01:44:59	15/07/2019	01:44:59	0.1719	0.1094	0.1719	6215396	6215396_20190704_221003_20190715_114503
6215396_rec17072019.csv	2019-07-15 01:44:59	15/07/2019	01:44:59	-0.4376	0.1719	0.7034	6215396	6215396_20190704_221003_20190715_114503
6215396_rec17072019.csv	2019-07-15 01:44:59	15/07/2019	01:44:59	-0.4376	-0.2032	1.4223	6215396	6215396_20190704_221003_20190715_114503
6215396_rec17072019.csv	2019-07-15 01:44:59	15/07/2019	01:44:59	0.4533	-0.125	1.8287	6215396	6215396_20190704_221003_20190715_114503
6215396_rec17072019.csv	2019-07-15 01:44:59	15/07/2019	01:44:59	0.0156	-0.2188	1.5786	6215396	6215396_20190704_221003_20190715_114503
6215396_rec17072019.csv	2019-07-15 01:44:59	15/07/2019	01:44:59	-0.0938	0.0469	0.5627	6215396	6215396_20190704_221003_20190715_114503
6215396_rec17072019.csv	2019-07-15 01:44:59	15/07/2019	01:44:59	0.5314	0.1094	0.0782	6215396	6215396_20190704_221003_20190715_114503
6215396_rec17072019.csv	2019-07-15 01:44:59	15/07/2019	01:44:59	0.0313	-0.0469	0.3126	6215396	6215396_20190704_221003_20190715_114503
6215396_rec17072019.csv	2019-07-15 01:44:59	15/07/2019	01:44:59	-0.6408	-0.0469	0.5939	6215396	6215396_20190704_221003_20190715_114503
6215396_rec17072019.csv	2019-07-15 01:44:59	15/07/2019	01:44:59	-0.0156	-0.1094	1.4223	6215396	6215396_20190704_221003_20190715_114503
6215396_rec17072019.csv	2019-07-15 01:44:59	15/07/2019	01:44:59	0.5158	-0.0156	1.5474	6215396	6215396_20190704_221003_20190715_114503
6215396_rec17072019.csv	2019-07-15 01:44:59	15/07/2019	01:44:59	-0.0469	0.7502	0.7346	6215396	6215396_20190704_221003_20190715_114503
6215396_rec17072019.csv	2019-07-15 01:45:00	15/07/2019	01:45:00	0.1094	0.3126	-0.125	6215396	6215396_20190704_221003_20190715_114503
6215396_rec17072019.csv	2019-07-15 01:45:00	15/07/2019	01:45:00	0.1876	-0.0938	-0.125	6215396	6215396_20190704_221003_20190715_114503
6215396_rec17072019.csv	2019-07-15 01:45:00	15/07/2019	01:45:00	0.1407	-0.5471	-0.1563	6215396	6215396_20190704_221003_20190715_114503
6215396_rec17072019.csv	2019-07-15 01:45:00	15/07/2019	01:45:00	-0.2345	-0.4376	0	6215396	6215396_20190704_221003_20190715_114503
6215396_rec17072019.csv	2019-07-15 01:45:00	15/07/2019	01:45:00	-0.5314	0.0938	0.5471	6215396	6215396_20190704_221003_20190715_114503
6215396_rec17072019.csv	2019-07-15 01:45:00	15/07/2019	01:45:00	-0.1876	-0.0156	1.2348	6215396	6215396_20190704_221003_20190715_114503
6215396_rec17072019.csv	2019-07-15 01:45:00	15/07/2019	01:45:00	0.0625	0.7815	1.2817	6215396	6215396_20190704_221003_20190715_114503
6215396_rec17072019.csv	2019-07-15 01:45:00	15/07/2019	01:45:00	0	0.6252	0.297	6215396	6215396_20190704_221003_20190715_114503
6215396_rec17072019.csv	2019-07-15 01:45:00	15/07/2019	01:45:00	0.297	-0.1563	-0.0156	6215396	6215396_20190704_221003_20190715_114503
6215396_rec17072019.csv	2019-07-15 01:45:00	15/07/2019	01:45:00	-0.1407	-1.7506	0.7034	6215396	6215396_20190704_221003_20190715_114503
6215396_rec17072019.csv	2019-07-15 01:45:00	15/07/2019	01:45:00	-0.1094	0.9378	1.2504	6215396	6215396_20190704_221003_20190715_114503
6215396_rec17072019.csv	2019-07-15 01:45:00	15/07/2019	01:45:00	0	-0.5471	1.0472	6215396	6215396_20190704_221003_20190715_114503
6215396_rec17072019.csv	2019-07-15 01:45:00	15/07/2019	01:45:00	-0.1094	-0.0313	1.2191	6215396	6215396_20190704_221003_20190715_114503
6215396_rec17072019.csv	2019-07-15 01:45:00	15/07/2019	01:45:00	-0.125	0	1.2817	6215396	6215396_20190704_221003_20190715_114503
6215396_rec17072019.csv	2019-07-15 01:45:00	15/07/2019	01:45:00	-0.0938	-0.125	1.2348	6215396	6215396_20190704_221003_20190715_114503
6215396_rec17072019.csv	2019-07-15 01:45:00	15/07/2019	01:45:00	-0.1876	-0.1719	1.2504	6215396	6215396_20190704_221003_20190715_114503
6215396_rec17072019.csv	2019-07-15 01:45:00	15/07/2019	01:45:00	-0.125	0.0469	1.266	6215396	6215396_20190704_221003_20190715_114503
6215396_rec17072019.csv	2019-07-15 01:45:00	15/07/2019	01:45:00	-0.1407	0.0156	1.3442	6215396	6215396_20190704_221003_20190715_114503
6215396_rec17072019.csv	2019-07-15 01:45:00	15/07/2019	01:45:00	-0.1563	-0.2345	1.3442	6215396	6215396_20190704_221003_20190715_114503
6215396_rec17072019.csv	2019-07-15 01:45:00	15/07/2019	01:45:00	-0.1876	-0.2188	1.5005	6215396	6215396_20190704_221003_20190715_114503
6215396_rec17072019.csv	2019-07-15 01:45:00	15/07/2019	01:45:00	-0.1094	0.1094	1.5474	6215396	6215396_20190704_221003_20190715_114503
6215396_rec17072019.csv	2019-07-15 01:45:00	15/07/2019	01:45:00	-0.1094	-0.2032	1.5943	6215396	6215396_20190704_221003_20190715_114503
6215396_rec17072019.csv	2019-07-15 01:45:00	15/07/2019	01:45:00	-0.0625	0.0625	1.5786	6215396	6215396_20190704_221003_20190715_114503
6215396_rec17072019.csv	2019-07-15 01:45:00	15/07/2019	01:45:00	-0.0625	-0.0156	1.5943	6215396	6215396_20190704_221003_20190715_114503
6215396_rec17072019.csv	2019-07-15 01:45:00	15/07/2019	01:45:00	-0.0938	-0.0156	1.6099	6215396	6215396_20190704_221003_20190715_114503
6215396_rec17072019.csv	2019-07-15 01:45:01	15/07/2019	01:45:01	-0.1094	-0.0469	1.6255	6215396	6215396_20190704_221003_20190715_114503
6215396_rec17072019.csv	2019-07-15 01:45:01	15/07/2019	01:45:01	-0.0938	0.1307	1.7281	6215396	6215396_20190704_221003_20190715_114503
6215396_rec17072019.csv	2019-07-15 01:45:01	15/07/2019	01:45:01	-0.095	-0.1007	1.5718	6215396	6215396_20190704_221003_20190715_114503
6215396_rec17072019.csv	2019-07-15 01:45:01	15/07/2019	01:45:01	-0.1075	-0.0113	1.6705	6215396	6215396_20190704_221003_20190715_114503
6215396_rec17072019.csv	2019-07-15 01:45:01	15/07/2019	01:45:01	-0.1013	-0.0813	1.6668	6215396	6215396_20190704_221003_20190715_114503
6215396_rec17072019.csv	2019-07-15 01:45:01	15/07/2019	01:45:01	-0.1313	0.0031	1.6974	6215396	6215396_20190704_221003_20190715_114503
6215396_rec17072019.csv	2019-07-15 01:45:01	15/07/2019	01:45:01	-0.075	0.0181	1.6211	6215396	6215396_20190704_221003_20190715_114503
6215396_rec17072019.csv	2019-07-15 01:45:01	15/07/2019	01:45:01	-0.0244	-0.2288	1.6524	6215396	6215396_20190704_221003_20190715_114503
6215396_rec17072019.csv	2019-07-15 01:45:01	15/07/2019	01:45:01	-0.0469	-0.2051	1.6061	6215396	6215396_20190704_221003_20190715_114503
6215396_rec17072019.csv	2019-07-15 01:45:01	15/07/2019	01:45:01	-0.0525	0.0944	1.5036	6215396	6215396_20190704_221003_20190715_114503
6215396_rec17072019.csv	2019-07-15 01:45:01	15/07/2019	01:45:01	-0.0938	-0.0531	1.4223	6215396	6215396_20190704_221003_20190715_114503
6215396_rec17072019.csv	2019-07-15 01:45:01	15/07/2019	01:45:01	-0.1407	-0.1163	1.4029	6215396	6215396_20190704_221003_20190715_114503
6215396_rec17072019.csv	2019-07-15 01:45:01	15/07/2019	01:45:01	-0.1482	-0.1175	1.4455	6215396	6215396_20190704_221003_20190715_114503
6215396_rec17072019.csv	2019-07-15 01:45:01	15/07/2019	01:45:01	-0.0913	-0.0281	1.478	6215396	6215396_20190704_221003_20190715_114503
6215396_rec17072019.csv	2019-07-15 01:45:01	15/07/2019	01:45:01	-0.075	0.0294	1.4655	6215396	6215396_20190704_221003_20190715_114503
6215396_rec17072019.csv	2019-07-15 01:45:01	15/07/2019	01:45:01	-0.0531	-0.1063	1.438	6215396	6215396_20190704_221003_20190715_114503
6215396_rec17072019.csv	2019-07-15 01:45:01	15/07/2019	01:45:01	-0.0656	-0.0375	1.458	6215396	6215396_20190704_221003_20190715_114503
6215396_rec17072019.csv	2019-07-15 01:45:01	15/07/2019	01:45:01	-0.115	-0.1338	1.4161	6215396	6215396_20190704_221003_20190715_114503
6215396_rec17072019.csv	2019-07-15 01:45:01	15/07/2019	01:45:01	-0.1701	-0.0163	1.3798	6215396	6215396_20190704_221003_20190715_114503
6215396_rec17072019.csv	2019-07-15 01:45:01	15/07/2019	01:45:01	-0.14	0.0031	1.423	6215396	6215396_20190704_221003_20190715_114503
6215396_rec17072019.csv	2019-07-15 01:45:01	15/07/2019	01:45:01	-0.1	-0.1282	1.3629	6215396	6215396_20190704_221003_20190715_114503
6215396_rec17072019.csv	2019-07-15 01:45:01	15/07/2019	01:45:01	-0.0807	-0.1169	1.2391	6215396	6215396_20190704_221003_20190715_114503
6215396_rec17072019.csv	2019-07-15 01:45:01	15/07/2019	01:45:01	-0.1469	0.0969	1.0816	6215396	6215396_20190704_221003_20190715_114503
6215396_rec17072019.csv	2019-07-15 01:45:01	15/07/2019	01:45:01	-0.0556	-0.1194	1.0341	6215396	6215396_20190704_221003_20190715_114503
6215396_rec17072019.csv	2019-07-15 01:45:01	15/07/2019	01:45:01	-0.1563	-0.1094	0.9691	6215396	6215396_20190704_221003_20190715_114503
6215396_rec17072019.csv	2019-07-15 01:45:02	15/07/2019	01:45:02	-0.1094	-0.0625	0.7971	6215396	6215396_20190704_221003_20190715_114503
6215396_rec17072019.csv	2019-07-15 01:45:02	15/07/2019	01:45:02	-0.2501	0.0313	0.8753	6215396	6215396_20190704_221003_20190715_114503
6215396_rec17072019.csv	2019-07-15 01:45:02	15/07/2019	01:45:02	-0.1407	0.1094	0.9534	6215396	6215396_20190704_221003_20190715_114503
6215396_rec17072019.csv	2019-07-15 01:45:02	15/07/2019	01:45:02	-0.1876	-0.1407	1.0785	6215396	6215396_20190704_221003_20190715_114503
6215396_rec17072019.csv	2019-07-15 01:45:02	15/07/2019	01:45:02	-0.1094	-0.0938	1.1097	6215396	6215396_20190704_221003_20190715_114503
6215396_rec17072019.csv	2019-07-15 01:45:02	15/07/2019	01:45:02	-0.0782	-0.0782	1.0628	6215396	6215396_20190704_221003_20190715_114503
6215396_rec17072019.csv	2019-07-15 01:45:02	15/07/2019	01:45:02	-0.0938	0.1094	1.1097	6215396	6215396_20190704_221003_20190715_114503
6215396_rec17072019.csv	2019-07-15 01:45:02	15/07/2019	01:45:02	-0.1094	-0.0313	1.0316	6215396	6215396_20190704_221003_20190715_114503
6215396_rec17072019.csv	2019-07-15 01:45:02	15/07/2019	01:45:02	-0.1563	-0.1407	1.0941	6215396	6215396_20190704_221003_20190715_114503
6215396_rec17072019.csv	2019-07-15 01:45:02	15/07/2019	01:45:02	-0.1094	-0.125	1.0472	6215396	6215396_20190704_221003_20190715_114503
6215396_rec17072019.csv	2019-07-15 01:45:02	15/07/2019	01:45:02	-0.125	-0.0313	1.016	6215396	6215396_20190704_221003_20190715_114503
6215396_rec17072019.csv	2019-07-15 01:45:02	15/07/2019	01:45:02	-0.1094	0.0313	1.0472	6215396	6215396_20190704_221003_20190715_114503
6215396_rec17072019.csv	2019-07-15 01:45:02	15/07/2019	01:45:02	-0.125	-0.1876	0.9847	6215396	6215396_20190704_221003_20190715_114503
6215396_rec17072019.csv	2019-07-15 01:45:02	15/07/2019	01:45:02	-0.1407	0.0625	1.0472	6215396	6215396_20190704_221003_20190715_114503
6215396_rec17072019.csv	2019-07-15 01:45:02	15/07/2019	01:45:02	-0.1719	-0.0625	1.1723	6215396	6215396_20190704_221003_20190715_114503
6215396_rec17072019.csv	2019-07-15 01:45:02	15/07/2019	01:45:02	-0.1407	-0.1094	1.141	6215396	6215396_20190704_221003_20190715_114503
6215396_rec17072019.csv	2019-07-15 01:45:02	15/07/2019	01:45:02	-0.1094	-0.0938	1.1254	6215396	6215396_20190704_221003_20190715_114503
6215396_rec17072019.csv	2019-07-15 01:45:02	15/07/2019	01:45:02	-0.1719	-0.0313	1.1566	6215396	6215396_20190704_221003_20190715_114503
6215396_rec17072019.csv	2019-07-15 01:45:02	15/07/2019	01:45:02	-0.1563	0.2188	1.1097	6215396	6215396_20190704_221003_20190715_114503
6215396_rec17072019.csv	2019-07-15 01:45:02	15/07/2019	01:45:02	-0.2188	0	1.0628	6215396	6215396_20190704_221003_20190715_114503
6215396_rec17072019.csv	2019-07-15 01:45:02	15/07/2019	01:45:02	-0.1563	-0.0313	1.1254	6215396	6215396_20190704_221003_20190715_114503
6215396_rec17072019.csv	2019-07-15 01:45:02	15/07/2019	01:45:02	-0.0625	-0.1094	1.0785	6215396	6215396_20190704_221003_20190715_114503
6215396_rec17072019.csv	2019-07-15 01:45:02	15/07/2019	01:45:02	-0.1094	-0.1563	1.1723	6215396	6215396_20190704_221003_20190715_114503
6215396_rec17072019.csv	2019-07-15 01:45:02	15/07/2019	01:45:02	-0.0469	-0.1563	1.0941	6215396	6215396_20190704_221003_20190715_114503
6215396_rec17072019.csv	2019-07-15 01:45:02	15/07/2019	01:45:02	-0.1407	-0.0625	1.1097	6215396	6215396_20190704_221003_20190715_114503
6215396_rec17072019.csv	2019-07-15 01:45:03	15/07/2019	01:45:03	-0.1407	-0.0938	1.4692	6215396	6215396_20190704_221003_20190715_114503
6215396_rec17072019.csv	2019-07-15 01:45:03	15/07/2019	01:45:03	-0.1563	-0.2032	1.2817	6215396	6215396_20190704_221003_20190715_114503
6215396_rec17072019.csv	2019-07-15 01:45:03	15/07/2019	01:45:03	0.0313	-0.0625	0.6877	6215396	6215396_20190704_221003_20190715_114503
6215396_rec17072019.csv	2019-07-15 01:45:03	15/07/2019	01:45:03	0.2813	0.4064	0.1876	6215396	6215396_20190704_221003_20190715_114503
6215396_rec17072019.csv	2019-07-15 01:45:03	15/07/2019	01:45:03	-0.0625	0.0938	0.4064	6215396	6215396_20190704_221003_20190715_114503
6215396_rec17072019.csv	2019-07-15 01:45:03	15/07/2019	01:45:03	-0.5783	-0.125	1.1566	6215396	6215396_20190704_221003_20190715_114503
6215396_rec17072019.csv	2019-07-15 01:45:03	15/07/2019	01:45:03	-0.0156	-0.1407	1.7349	6215396	6215396_20190704_221003_20190715_114503
6215396_rec17072019.csv	2019-07-15 01:45:03	15/07/2019	01:45:03	0.3126	-0.1407	1.7193	6215396	6215396_20190704_221003_20190715_114503
6215396_rec17072019.csv	2019-07-15 01:45:03	15/07/2019	01:45:03	-0.0938	0.0313	0.7971	6215396	6215396_20190704_221003_20190715_114503
6215396_rec17072019.csv	2019-07-15 01:45:03	15/07/2019	01:45:03	0.3282	-0.2345	0.0625	6215396	6215396_20190704_221003_20190715_114503
6215396_rec17072019.csv	2019-07-15 01:45:03	15/07/2019	01:45:03	-0.0313	0.0313	0.2032	6215396	6215396_20190704_221003_20190715_114503
6215396_rec17072019.csv	2019-07-15 01:45:03	15/07/2019	01:45:03	-0.5627	-0.0156	0.5627	6215396	6215396_20190704_221003_20190715_114503
6215396_rec17072019.csv	2019-07-15 01:45:03	15/07/2019	01:45:03	-0.4064	-0.1563	1.438	6215396	6215396_20190704_221003_20190715_114503
6215396_rec17072019.csv	2019-07-15 01:45:03	15/07/2019	01:45:03	0.1876	-0.1094	1.7349	6215396	6215396_20190704_221003_20190715_114503
6215396_rec17072019.csv	2019-07-15 01:45:03	15/07/2019	01:45:03	-0.1719	0.3126	1.3598	6215396	6215396_20190704_221003_20190715_114503
6215396_rec17072019.csv	2019-07-15 01:45:03	15/07/2019	01:45:03	0.1407	-0.1407	0.3439	6215396	6215396_20190704_221003_20190715_114503
6215396_rec17072019.csv	2019-07-15 01:45:03	15/07/2019	01:45:03	0.0156	-0.1563	0.2032	6215396	6215396_20190704_221003_20190715_114503
6215396_rec17072019.csv	2019-07-15 01:45:03	15/07/2019	01:45:03	-0.4845	-0.2813	0.5471	6215396	6215396_20190704_221003_20190715_114503
6215396_rec17072019.csv	2019-07-15 01:45:03	15/07/2019	01:45:03	-0.5158	-0.1094	1.3286	6215396	6215396_20190704_221003_20190715_114503
6215396_rec17072019.csv	2019-07-15 01:45:03	15/07/2019	01:45:03	0.2657	-0.1563	1.7506	6215396	6215396_20190704_221003_20190715_114503
6215396_rec17072019.csv	2019-07-15 01:45:03	15/07/2019	01:45:03	-0.0469	0.125	1.5317	6215396	6215396_20190704_221003_20190715_114503
6215396_rec17072019.csv	2019-07-15 01:45:03	15/07/2019	01:45:03	0.0469	-0.0313	0.5002	6215396	6215396_20190704_221003_20190715_114503
6215396_rec17072019.csv	2019-07-15 01:45:03	15/07/2019	01:45:03	0.1094	-0.4689	0.1407	6215396	6215396_20190704_221003_20190715_114503
6215396_rec17072019.csv	2019-07-15 01:45:03	15/07/2019	01:45:03	-0.422	0.0782	1.0316	6215396	6215396_20190704_221003_20190715_114503
6215396_rec17072019.csv	2019-07-15 01:45:03	15/07/2019	01:45:03	-0.2657	-0.0782	1.0785	6215396	6215396_20190704_221003_20190715_114503
6215396_rec17072019.csv	2019-07-15 01:45:04	15/07/2019	01:45:04	-0.1563	0.2345	1.016	6215396	6215396_20190704_221003_20190715_114503
6215396_rec17072019.csv	2019-07-15 01:45:04	15/07/2019	01:45:04	-0.125	-0.0938	0.9534	6215396	6215396_20190704_221003_20190715_114503
6215396_rec17072019.csv	2019-07-15 01:45:04	15/07/2019	01:45:04	-0.2032	-0.0938	1.0472	6215396	6215396_20190704_221003_20190715_114503
6215396_rec17072019.csv	2019-07-15 01:45:04	15/07/2019	01:45:04	-0.125	-0.0313	1.1097	6215396	6215396_20190704_221003_20190715_114503
6215396_rec17072019.csv	2019-07-15 01:45:04	15/07/2019	01:45:04	-0.1563	0.0625	1.2191	6215396	6215396_20190704_221003_20190715_114503
6215396_rec17072019.csv	2019-07-15 01:45:04	15/07/2019	01:45:04	-0.1094	-0.0938	1.266	6215396	6215396_20190704_221003_20190715_114503
6215396_rec17072019.csv	2019-07-15 01:45:04	15/07/2019	01:45:04	-0.1407	-0.0469	1.3442	6215396	6215396_20190704_221003_20190715_114503
6215396_rec17072019.csv	2019-07-15 01:45:04	15/07/2019	01:45:04	-0.125	-0.0469	1.2973	6215396	6215396_20190704_221003_20190715_114503
6215396_rec17072019.csv	2019-07-15 01:45:04	15/07/2019	01:45:04	-0.1563	-0.0782	1.3598	6215396	6215396_20190704_221003_20190715_114503
6215396_rec17072019.csv	2019-07-15 01:45:04	15/07/2019	01:45:04	-0.0782	0.0156	1.438	6215396	6215396_20190704_221003_20190715_114503
6215396_rec17072019.csv	2019-07-15 01:45:04	15/07/2019	01:45:04	-0.0938	-0.1876	1.3442	6215396	6215396_20190704_221003_20190715_114503
6215396_rec17072019.csv	2019-07-15 01:45:04	15/07/2019	01:45:04	-0.125	0	1.3754	6215396	6215396_20190704_221003_20190715_114503
6215396_rec17072019.csv	2019-07-15 01:45:04	15/07/2019	01:45:04	-0.125	-0.1407	1.4223	6215396	6215396_20190704_221003_20190715_114503
6215396_rec17072019.csv	2019-07-15 01:45:04	15/07/2019	01:45:04	-0.1094	0.0156	1.4067	6215396	6215396_20190704_221003_20190715_114503
6215396_rec17072019.csv	2019-07-15 01:45:04	15/07/2019	01:45:04	-0.1719	0.1407	1.7349	6215396	6215396_20190704_221003_20190715_114503
6215396_rec17072019.csv	2019-07-15 01:45:04	15/07/2019	01:45:04	0.0469	-0.1876	1.7349	6215396	6215396_20190704_221003_20190715_114503
6215396_rec17072019.csv	2019-07-15 01:45:04	15/07/2019	01:45:04	-0.0313	-0.0313	0.9847	6215396	6215396_20190704_221003_20190715_114503
6215396_rec17072019.csv	2019-07-15 01:45:04	15/07/2019	01:45:04	0.4533	-0.422	0.0938	6215396	6215396_20190704_221003_20190715_114503
6215396_rec17072019.csv	2019-07-15 01:45:04	15/07/2019	01:45:04	-0.0469	0.1407	0.2501	6215396	6215396_20190704_221003_20190715_114503
6215396_rec17072019.csv	2019-07-15 01:45:04	15/07/2019	01:45:04	-0.5627	0.1563	1.2817	6215396	6215396_20190704_221003_20190715_114503
6215396_rec17072019.csv	2019-07-15 01:45:04	15/07/2019	01:45:04	0.0156	-0.0625	1.8287	6215396	6215396_20190704_221003_20190715_114503
6215396_rec17072019.csv	2019-07-15 01:45:04	15/07/2019	01:45:04	0.0313	0.1407	1.8287	6215396	6215396_20190704_221003_20190715_114503
6215396_rec17072019.csv	2019-07-15 01:45:04	15/07/2019	01:45:04	-0.0469	-0.1094	1.0003	6215396	6215396_20190704_221003_20190715_114503
6215396_rec17072019.csv	2019-07-15 01:45:04	15/07/2019	01:45:04	0.4533	-0.2813	0.0625	6215396	6215396_20190704_221003_20190715_114503
6215396_rec17072019.csv	2019-07-15 01:45:04	15/07/2019	01:45:04	-0.0469	0.0625	0.3595	6215396	6215396_20190704_221003_20190715_114503
6215396_rec17072019.csv	2019-07-15 01:45:05	15/07/2019	01:45:05	-0.5002	0.1094	1.3129	6215396	6215396_20190704_221003_20190715_114503
6215396_rec17072019.csv	2019-07-15 01:45:05	15/07/2019	01:45:05	-0.0469	-0.1094	1.8912	6215396	6215396_20190704_221003_20190715_114503
6215396_rec17072019.csv	2019-07-15 01:45:05	15/07/2019	01:45:05	0.297	0.0156	1.9225	6215396	6215396_20190704_221003_20190715_114503
6215396_rec17072019.csv	2019-07-15 01:45:05	15/07/2019	01:45:05	-0.1876	-0.1563	1.2817	6215396	6215396_20190704_221003_20190715_114503
6215396_rec17072019.csv	2019-07-15 01:45:05	15/07/2019	01:45:05	0.5471	0.0313	0.125	6215396	6215396_20190704_221003_20190715_114503
6215396_rec17072019.csv	2019-07-15 01:45:05	15/07/2019	01:45:05	-0.2188	-0.2032	0.8753	6215396	6215396_20190704_221003_20190715_114503
6215396_rec17072019.csv	2019-07-15 01:45:05	15/07/2019	01:45:05	-0.2813	0.0625	1.4849	6215396	6215396_20190704_221003_20190715_114503
6215396_rec17072019.csv	2019-07-15 01:45:05	15/07/2019	01:45:05	-0.0156	-0.0156	1.438	6215396	6215396_20190704_221003_20190715_114503
6215396_rec17072019.csv	2019-07-15 01:45:05	15/07/2019	01:45:05	0	0.0156	1.4067	6215396	6215396_20190704_221003_20190715_114503
6215396_rec17072019.csv	2019-07-15 01:45:05	15/07/2019	01:45:05	-0.0782	-0.0469	1.2973	6215396	6215396_20190704_221003_20190715_114503
6215396_rec17072019.csv	2019-07-15 01:45:05	15/07/2019	01:45:05	-0.1563	-0.1407	1.2348	6215396	6215396_20190704_221003_20190715_114503
6215396_rec17072019.csv	2019-07-15 01:45:05	15/07/2019	01:45:05	-0.1407	0.0625	1.2348	6215396	6215396_20190704_221003_20190715_114503
6215396_rec17072019.csv	2019-07-15 01:45:05	15/07/2019	01:45:05	-0.1719	-0.0313	1.3129	6215396	6215396_20190704_221003_20190715_114503
6215396_rec17072019.csv	2019-07-15 01:45:05	15/07/2019	01:45:05	-0.0625	-0.0469	1.2973	6215396	6215396_20190704_221003_20190715_114503
6215396_rec17072019.csv	2019-07-15 01:45:05	15/07/2019	01:45:05	-0.0938	-0.0938	1.266	6215396	6215396_20190704_221003_20190715_114503
6215396_rec17072019.csv	2019-07-15 01:45:05	15/07/2019	01:45:05	-0.0938	0	1.2348	6215396	6215396_20190704_221003_20190715_114503
6215396_rec17072019.csv	2019-07-15 01:45:05	15/07/2019	01:45:05	-0.1407	-0.0938	1.1723	6215396	6215396_20190704_221003_20190715_114503
6215396_rec17072019.csv	2019-07-15 01:45:05	15/07/2019	01:45:05	-0.1563	0.0625	1.1879	6215396	6215396_20190704_221003_20190715_114503
6215396_rec17072019.csv	2019-07-15 01:45:05	15/07/2019	01:45:05	-0.0938	-0.125	1.1879	6215396	6215396_20190704_221003_20190715_114503
6215396_rec17072019.csv	2019-07-15 01:45:05	15/07/2019	01:45:05	-0.1563	0.0313	1.1879	6215396	6215396_20190704_221003_20190715_114503
6215396_rec17072019.csv	2019-07-15 01:45:05	15/07/2019	01:45:05	-0.1094	-0.0625	1.141	6215396	6215396_20190704_221003_20190715_114503
6215396_rec17072019.csv	2019-07-15 01:45:05	15/07/2019	01:45:05	-0.125	-0.0469	1.141	6215396	6215396_20190704_221003_20190715_114503
6215396_rec17072019.csv	2019-07-15 01:45:05	15/07/2019	01:45:05	-0.125	-0.0625	1.0941	6215396	6215396_20190704_221003_20190715_114503
6215396_rec17072019.csv	2019-07-15 01:45:05	15/07/2019	01:45:05	-0.1407	-0.0782	1.1566	6215396	6215396_20190704_221003_20190715_114503
6215396_rec17072019.csv	2019-07-15 01:45:05	15/07/2019	01:45:05	-0.2501	0.0156	1.5161	6215396	6215396_20190704_221003_20190715_114503
6215396_rec17072019.csv	2019-07-15 01:45:06	15/07/2019	01:45:06	-0.1563	0.0782	0.9847	6215396	6215396_20190704_221003_20190715_114503
6215396_rec17072019.csv	2019-07-15 01:45:06	15/07/2019	01:45:06	0.2345	-0.1563	-0.0469	6215396	6215396_20190704_221003_20190715_114503
6215396_rec17072019.csv	2019-07-15 01:45:06	15/07/2019	01:45:06	0.0625	-0.0156	0.2188	6215396	6215396_20190704_221003_20190715_114503
6215396_rec17072019.csv	2019-07-15 01:45:06	15/07/2019	01:45:06	-0.2032	-0.1407	0.5314	6215396	6215396_20190704_221003_20190715_114503
6215396_rec17072019.csv	2019-07-15 01:45:06	15/07/2019	01:45:06	-0.4376	-0.1407	1.1254	6215396	6215396_20190704_221003_20190715_114503
6215396_rec17072019.csv	2019-07-15 01:45:06	15/07/2019	01:45:06	0.2813	-0.2188	1.4692	6215396	6215396_20190704_221003_20190715_114503
6215396_rec17072019.csv	2019-07-15 01:45:06	15/07/2019	01:45:06	0.1563	0.1563	1.5474	6215396	6215396_20190704_221003_20190715_114503
6215396_rec17072019.csv	2019-07-15 01:45:06	15/07/2019	01:45:06	-0.1407	0.0782	0.719	6215396	6215396_20190704_221003_20190715_114503
6215396_rec17072019.csv	2019-07-15 01:45:06	15/07/2019	01:45:06	0.3751	-0.0156	0	6215396	6215396_20190704_221003_20190715_114503
6215396_rec17072019.csv	2019-07-15 01:45:06	15/07/2019	01:45:06	0.0782	-0.0469	0.2813	6215396	6215396_20190704_221003_20190715_114503
6215396_rec17072019.csv	2019-07-15 01:45:06	15/07/2019	01:45:06	-0.5783	-0.0469	0.6877	6215396	6215396_20190704_221003_20190715_114503
6215396_rec17072019.csv	2019-07-15 01:45:06	15/07/2019	01:45:06	-0.1407	-0.2188	1.1879	6215396	6215396_20190704_221003_20190715_114503
6215396_rec17072019.csv	2019-07-15 01:45:06	15/07/2019	01:45:06	0.422	-0.2501	1.4849	6215396	6215396_20190704_221003_20190715_114503
6215396_rec17072019.csv	2019-07-15 01:45:06	15/07/2019	01:45:06	-0.0156	0.1094	1.3286	6215396	6215396_20190704_221003_20190715_114503
6215396_rec17072019.csv	2019-07-15 01:45:06	15/07/2019	01:45:06	0.0313	0.2345	0.3282	6215396	6215396_20190704_221003_20190715_114503
6215396_rec17072019.csv	2019-07-15 01:45:06	15/07/2019	01:45:06	0.2501	-0.125	0.1094	6215396	6215396_20190704_221003_20190715_114503
6215396_rec17072019.csv	2019-07-15 01:45:06	15/07/2019	01:45:06	-0.2032	-0.4064	0.5939	6215396	6215396_20190704_221003_20190715_114503
6215396_rec17072019.csv	2019-07-15 01:45:06	15/07/2019	01:45:06	-0.3439	0.0156	0.9691	6215396	6215396_20190704_221003_20190715_114503
6215396_rec17072019.csv	2019-07-15 01:45:06	15/07/2019	01:45:06	-0.1719	0.0156	0.9534	6215396	6215396_20190704_221003_20190715_114503
6215396_rec17072019.csv	2019-07-15 01:45:06	15/07/2019	01:45:06	-0.0313	-0.0625	0.9534	6215396	6215396_20190704_221003_20190715_114503
6215396_rec17072019.csv	2019-07-15 01:45:06	15/07/2019	01:45:06	-0.1094	0.0469	0.9065	6215396	6215396_20190704_221003_20190715_114503
6215396_rec17072019.csv	2019-07-15 01:45:06	15/07/2019	01:45:06	-0.1094	-0.0782	0.8128	6215396	6215396_20190704_221003_20190715_114503
6215396_rec17072019.csv	2019-07-15 01:45:06	15/07/2019	01:45:06	-0.125	0.0313	0.7815	6215396	6215396_20190704_221003_20190715_114503
6215396_rec17072019.csv	2019-07-15 01:45:06	15/07/2019	01:45:06	-0.125	0.0156	0.7502	6215396	6215396_20190704_221003_20190715_114503
6215396_rec17072019.csv	2019-07-15 01:45:06	15/07/2019	01:45:06	-0.0938	-0.0313	0.7502	6215396	6215396_20190704_221003_20190715_114503
6215396_rec17072019.csv	2019-07-15 01:45:07	15/07/2019	01:45:07	-0.1094	-0.0156	0.7815	6215396	6215396_20190704_221003_20190715_114503
6215396_rec17072019.csv	2019-07-15 01:45:07	15/07/2019	01:45:07	-0.0782	0.0156	0.6565	6215396	6215396_20190704_221003_20190715_114503
6215396_rec17072019.csv	2019-07-15 01:45:07	15/07/2019	01:45:07	-0.125	-0.0625	0.6721	6215396	6215396_20190704_221003_20190715_114503
6215396_rec17072019.csv	2019-07-15 01:45:07	15/07/2019	01:45:07	-0.1094	0.0313	0.6252	6215396	6215396_20190704_221003_20190715_114503
6215396_rec17072019.csv	2019-07-15 01:45:07	15/07/2019	01:45:07	-0.1407	-0.0313	0.5939	6215396	6215396_20190704_221003_20190715_114503
6215396_rec17072019.csv	2019-07-15 01:45:07	15/07/2019	01:45:07	-0.125	-0.0156	0.6096	6215396	6215396_20190704_221003_20190715_114503
6215396_rec17072019.csv	2019-07-15 01:45:07	15/07/2019	01:45:07	-0.1094	-0.1719	0.6252	6215396	6215396_20190704_221003_20190715_114503
6215396_rec17072019.csv	2019-07-15 01:45:07	15/07/2019	01:45:07	-0.1563	0.0313	0.7346	6215396	6215396_20190704_221003_20190715_114503
6215396_rec17072019.csv	2019-07-15 01:45:07	15/07/2019	01:45:07	-0.1563	-0.1407	0.7815	6215396	6215396_20190704_221003_20190715_114503
6215396_rec17072019.csv	2019-07-15 01:45:07	15/07/2019	01:45:07	-0.1563	0.0313	0.8909	6215396	6215396_20190704_221003_20190715_114503
6215396_rec17072019.csv	2019-07-15 01:45:07	15/07/2019	01:45:07	-0.1563	-0.1876	0.8909	6215396	6215396_20190704_221003_20190715_114503
6215396_rec17072019.csv	2019-07-15 01:45:07	15/07/2019	01:45:07	-0.1407	-0.0313	1.016	6215396	6215396_20190704_221003_20190715_114503
6215396_rec17072019.csv	2019-07-15 01:45:07	15/07/2019	01:45:07	-0.1719	-0.0313	1.0472	6215396	6215396_20190704_221003_20190715_114503
6215396_rec17072019.csv	2019-07-15 01:45:07	15/07/2019	01:45:07	-0.1407	-0.0469	1.0316	6215396	6215396_20190704_221003_20190715_114503
6215396_rec17072019.csv	2019-07-15 01:45:07	15/07/2019	01:45:07	-0.1719	-0.0313	1.1254	6215396	6215396_20190704_221003_20190715_114503
6215396_rec17072019.csv	2019-07-15 01:45:07	15/07/2019	01:45:07	-0.1876	-0.0469	1.1879	6215396	6215396_20190704_221003_20190715_114503
6215396_rec17072019.csv	2019-07-15 01:45:07	15/07/2019	01:45:07	-0.1876	-0.0782	1.2817	6215396	6215396_20190704_221003_20190715_114503
6215396_rec17072019.csv	2019-07-15 01:45:07	15/07/2019	01:45:07	-0.1876	-0.0782	1.4067	6215396	6215396_20190704_221003_20190715_114503
6215396_rec17072019.csv	2019-07-15 01:45:07	15/07/2019	01:45:07	-0.125	-0.1876	1.4849	6215396	6215396_20190704_221003_20190715_114503
6215396_rec17072019.csv	2019-07-15 01:45:07	15/07/2019	01:45:07	-0.0313	0.0938	1.5474	6215396	6215396_20190704_221003_20190715_114503
6215396_rec17072019.csv	2019-07-15 01:45:07	15/07/2019	01:45:07	-0.0313	-0.0625	1.5943	6215396	6215396_20190704_221003_20190715_114503
6215396_rec17072019.csv	2019-07-15 01:45:07	15/07/2019	01:45:07	-0.0469	-0.0156	1.5474	6215396	6215396_20190704_221003_20190715_114503
6215396_rec17072019.csv	2019-07-15 01:45:07	15/07/2019	01:45:07	-0.0625	-0.0156	1.5005	6215396	6215396_20190704_221003_20190715_114503
6215396_rec17072019.csv	2019-07-15 01:45:07	15/07/2019	01:45:07	-0.0625	-0.1094	1.5474	6215396	6215396_20190704_221003_20190715_114503
6215396_rec17072019.csv	2019-07-15 01:45:07	15/07/2019	01:45:07	-0.0313	-0.0782	1.6099	6215396	6215396_20190704_221003_20190715_114503
6215396_rec17072019.csv	2019-07-15 01:45:08	15/07/2019	01:45:08	-0.0782	0.1094	1.6724	6215396	6215396_20190704_221003_20190715_114503
6215396_rec17072019.csv	2019-07-15 01:45:08	15/07/2019	01:45:08	-0.0938	-0.0313	1.5161	6215396	6215396_20190704_221003_20190715_114503
6215396_rec17072019.csv	2019-07-15 01:45:08	15/07/2019	01:45:08	-0.0782	-0.1094	1.6099	6215396	6215396_20190704_221003_20190715_114503
6215396_rec17072019.csv	2019-07-15 01:45:08	15/07/2019	01:45:08	-0.0469	-0.0469	1.5786	6215396	6215396_20190704_221003_20190715_114503
6215396_rec17072019.csv	2019-07-15 01:45:08	15/07/2019	01:45:08	-0.0782	0.1094	1.5317	6215396	6215396_20190704_221003_20190715_114503
6215396_rec17072019.csv	2019-07-15 01:45:08	15/07/2019	01:45:08	-0.0156	-0.0469	1.5005	6215396	6215396_20190704_221003_20190715_114503
6215396_rec17072019.csv	2019-07-15 01:45:08	15/07/2019	01:45:08	-0.0313	0.0469	1.438	6215396	6215396_20190704_221003_20190715_114503
6215396_rec17072019.csv	2019-07-15 01:45:08	15/07/2019	01:45:08	-0.1407	-0.1876	1.2973	6215396	6215396_20190704_221003_20190715_114503
6215396_rec17072019.csv	2019-07-15 01:45:08	15/07/2019	01:45:08	-0.1407	0	1.3598	6215396	6215396_20190704_221003_20190715_114503
6215396_rec17072019.csv	2019-07-15 01:45:08	15/07/2019	01:45:08	-0.1876	-0.0156	1.438	6215396	6215396_20190704_221003_20190715_114503
6215396_rec17072019.csv	2019-07-15 01:45:08	15/07/2019	01:45:08	-0.125	0.1876	1.3598	6215396	6215396_20190704_221003_20190715_114503
6215396_rec17072019.csv	2019-07-15 01:45:08	15/07/2019	01:45:08	-0.1407	-0.0469	1.3286	6215396	6215396_20190704_221003_20190715_114503
6215396_rec17072019.csv	2019-07-15 01:45:08	15/07/2019	01:45:08	-0.0938	-0.0469	1.3286	6215396	6215396_20190704_221003_20190715_114503
6215396_rec17072019.csv	2019-07-15 01:45:08	15/07/2019	01:45:08	-0.1094	-0.1719	1.3911	6215396	6215396_20190704_221003_20190715_114503
6215396_rec17072019.csv	2019-07-15 01:45:08	15/07/2019	01:45:08	-0.0782	-0.0782	1.3911	6215396	6215396_20190704_221003_20190715_114503
6215396_rec17072019.csv	2019-07-15 01:45:08	15/07/2019	01:45:08	-0.0782	0.0156	1.4849	6215396	6215396_20190704_221003_20190715_114503
6215396_rec17072019.csv	2019-07-15 01:45:08	15/07/2019	01:45:08	-0.0313	-0.2501	1.3754	6215396	6215396_20190704_221003_20190715_114503
6215396_rec17072019.csv	2019-07-15 01:45:08	15/07/2019	01:45:08	-0.0313	0.0938	1.4536	6215396	6215396_20190704_221003_20190715_114503
6215396_rec17072019.csv	2019-07-15 01:45:08	15/07/2019	01:45:08	-0.0625	-0.125	1.4223	6215396	6215396_20190704_221003_20190715_114503
6215396_rec17072019.csv	2019-07-15 01:45:08	15/07/2019	01:45:08	-0.0782	0.0625	1.4536	6215396	6215396_20190704_221003_20190715_114503
6215396_rec17072019.csv	2019-07-15 01:45:08	15/07/2019	01:45:08	-0.0156	0.0625	1.5474	6215396	6215396_20190704_221003_20190715_114503
6215396_rec17072019.csv	2019-07-15 01:45:08	15/07/2019	01:45:08	-0.0156	-0.0469	1.7349	6215396	6215396_20190704_221003_20190715_114503
6215396_rec17072019.csv	2019-07-15 01:45:08	15/07/2019	01:45:08	-0.0469	-0.3908	1.1723	6215396	6215396_20190704_221003_20190715_114503
6215396_rec17072019.csv	2019-07-15 01:45:08	15/07/2019	01:45:08	0.0782	0	0.5158	6215396	6215396_20190704_221003_20190715_114503
6215396_rec17072019.csv	2019-07-15 01:45:08	15/07/2019	01:45:08	0.2188	0.6721	0.2657	6215396	6215396_20190704_221003_20190715_114503
6215396_rec17072019.csv	2019-07-15 01:45:09	15/07/2019	01:45:09	-0.3126	0.0469	0.7971	6215396	6215396_20190704_221003_20190715_114503
6215396_rec17072019.csv	2019-07-15 01:45:09	15/07/2019	01:45:09	-0.422	-0.1719	1.563	6215396	6215396_20190704_221003_20190715_114503
6215396_rec17072019.csv	2019-07-15 01:45:09	15/07/2019	01:45:09	0.4533	-0.3282	1.8443	6215396	6215396_20190704_221003_20190715_114503
6215396_rec17072019.csv	2019-07-15 01:45:09	15/07/2019	01:45:09	-0.1719	-0.2345	1.5161	6215396	6215396_20190704_221003_20190715_114503
6215396_rec17072019.csv	2019-07-15 01:45:09	15/07/2019	01:45:09	0.0782	-0.2501	0.3282	6215396	6215396_20190704_221003_20190715_114503
6215396_rec17072019.csv	2019-07-15 01:45:09	15/07/2019	01:45:09	0.3439	0.4064	0.1876	6215396	6215396_20190704_221003_20190715_114503
6215396_rec17072019.csv	2019-07-15 01:45:09	15/07/2019	01:45:09	-0.2345	-0.0938	0.4376	6215396	6215396_20190704_221003_20190715_114503
6215396_rec17072019.csv	2019-07-15 01:45:09	15/07/2019	01:45:09	-0.5314	0.1563	1.1879	6215396	6215396_20190704_221003_20190715_114503
6215396_rec17072019.csv	2019-07-15 01:45:09	15/07/2019	01:45:09	0.1876	-0.1719	1.688	6215396	6215396_20190704_221003_20190715_114503
6215396_rec17072019.csv	2019-07-15 01:45:09	15/07/2019	01:45:09	0.2188	0.0313	1.7506	6215396	6215396_20190704_221003_20190715_114503
6215396_rec17072019.csv	2019-07-15 01:45:09	15/07/2019	01:45:09	-0.1876	0.1094	0.7971	6215396	6215396_20190704_221003_20190715_114503
6215396_rec17072019.csv	2019-07-15 01:45:09	15/07/2019	01:45:09	0.5158	-0.0156	0.0156	6215396	6215396_20190704_221003_20190715_114503
6215396_rec17072019.csv	2019-07-15 01:45:09	15/07/2019	01:45:09	0.0156	-0.0782	0.2657	6215396	6215396_20190704_221003_20190715_114503
6215396_rec17072019.csv	2019-07-15 01:45:09	15/07/2019	01:45:09	-0.6096	-0.0313	0.7502	6215396	6215396_20190704_221003_20190715_114503
6215396_rec17072019.csv	2019-07-15 01:45:09	15/07/2019	01:45:09	-0.1407	-0.0782	1.5005	6215396	6215396_20190704_221003_20190715_114503
6215396_rec17072019.csv	2019-07-15 01:45:09	15/07/2019	01:45:09	0.4689	-0.1876	1.6724	6215396	6215396_20190704_221003_20190715_114503
6215396_rec17072019.csv	2019-07-15 01:45:09	15/07/2019	01:45:09	-0.1407	0.2188	1.3598	6215396	6215396_20190704_221003_20190715_114503
6215396_rec17072019.csv	2019-07-15 01:45:09	15/07/2019	01:45:09	0.1563	0.2501	0.3126	6215396	6215396_20190704_221003_20190715_114503
6215396_rec17072019.csv	2019-07-15 01:45:09	15/07/2019	01:45:09	0.2813	-0.297	0.0156	6215396	6215396_20190704_221003_20190715_114503
6215396_rec17072019.csv	2019-07-15 01:45:09	15/07/2019	01:45:09	-0.0156	-0.3908	0.2188	6215396	6215396_20190704_221003_20190715_114503
6215396_rec17072019.csv	2019-07-15 01:45:09	15/07/2019	01:45:09	-0.6252	0.125	0.9534	6215396	6215396_20190704_221003_20190715_114503
6215396_rec17072019.csv	2019-07-15 01:45:09	15/07/2019	01:45:09	0.1094	-0.3595	1.5474	6215396	6215396_20190704_221003_20190715_114503
6215396_rec17072019.csv	2019-07-15 01:45:09	15/07/2019	01:45:09	0.3282	0.2345	1.688	6215396	6215396_20190704_221003_20190715_114503
6215396_rec17072019.csv	2019-07-15 01:45:09	15/07/2019	01:45:09	-0.2188	0.5158	0.9378	6215396	6215396_20190704_221003_20190715_114503
6215396_rec17072019.csv	2019-07-15 01:45:09	15/07/2019	01:45:09	0.422	0.0625	-0.0625	6215396	6215396_20190704_221003_20190715_114503
6215396_rec17072019.csv	2019-07-15 01:45:10	15/07/2019	01:45:10	0.1094	-0.4689	0.2032	6215396	6215396_20190704_221003_20190715_114503
6215396_rec17072019.csv	2019-07-15 01:45:10	15/07/2019	01:45:10	-0.5158	-0.1407	0.9065	6215396	6215396_20190704_221003_20190715_114503
6215396_rec17072019.csv	2019-07-15 01:45:10	15/07/2019	01:45:10	-0.1876	-0.125	1.4692	6215396	6215396_20190704_221003_20190715_114503
6215396_rec17072019.csv	2019-07-15 01:45:10	15/07/2019	01:45:10	0.4064	0.0313	1.7818	6215396	6215396_20190704_221003_20190715_114503
6215396_rec17072019.csv	2019-07-15 01:45:10	15/07/2019	01:45:10	-0.1876	0.1876	1.563	6215396	6215396_20190704_221003_20190715_114503
6215396_rec17072019.csv	2019-07-15 01:45:10	15/07/2019	01:45:10	0.0938	0.0313	0.5158	6215396	6215396_20190704_221003_20190715_114503
6215396_rec17072019.csv	2019-07-15 01:45:10	15/07/2019	01:45:10	0.2501	-0.3439	0.2188	6215396	6215396_20190704_221003_20190715_114503
6215396_rec17072019.csv	2019-07-15 01:45:10	15/07/2019	01:45:10	-0.5002	0.0313	1.2973	6215396	6215396_20190704_221003_20190715_114503
6215396_rec17072019.csv	2019-07-15 01:45:10	15/07/2019	01:45:10	-0.0156	-0.1094	1.3286	6215396	6215396_20190704_221003_20190715_114503
6215396_rec17072019.csv	2019-07-15 01:45:10	15/07/2019	01:45:10	0.1407	0.0625	1.3442	6215396	6215396_20190704_221003_20190715_114503
6215396_rec17072019.csv	2019-07-15 01:45:10	15/07/2019	01:45:10	-0.1094	-0.0469	1.2817	6215396	6215396_20190704_221003_20190715_114503
6215396_rec17072019.csv	2019-07-15 01:45:10	15/07/2019	01:45:10	-0.1094	-0.0625	1.1723	6215396	6215396_20190704_221003_20190715_114503
6215396_rec17072019.csv	2019-07-15 01:45:10	15/07/2019	01:45:10	-0.1094	0.0469	1.2035	6215396	6215396_20190704_221003_20190715_114503
6215396_rec17072019.csv	2019-07-15 01:45:10	15/07/2019	01:45:10	-0.0938	0.1094	1.1723	6215396	6215396_20190704_221003_20190715_114503
6215396_rec17072019.csv	2019-07-15 01:45:10	15/07/2019	01:45:10	-0.0938	-0.0938	1.1097	6215396	6215396_20190704_221003_20190715_114503
6215396_rec17072019.csv	2019-07-15 01:45:10	15/07/2019	01:45:10	-0.1094	0.125	1.2191	6215396	6215396_20190704_221003_20190715_114503
6215396_rec17072019.csv	2019-07-15 01:45:10	15/07/2019	01:45:10	-0.125	-0.0782	1.1879	6215396	6215396_20190704_221003_20190715_114503
6215396_rec17072019.csv	2019-07-15 01:45:10	15/07/2019	01:45:10	-0.1407	-0.0156	1.2035	6215396	6215396_20190704_221003_20190715_114503
6215396_rec17072019.csv	2019-07-15 01:45:10	15/07/2019	01:45:10	-0.2032	-0.0938	1.4223	6215396	6215396_20190704_221003_20190715_114503
6215396_rec17072019.csv	2019-07-15 01:45:10	15/07/2019	01:45:10	-0.0469	0.0782	1.6724	6215396	6215396_20190704_221003_20190715_114503
6215396_rec17072019.csv	2019-07-15 01:45:10	15/07/2019	01:45:10	-0.1719	0.0313	1.0003	6215396	6215396_20190704_221003_20190715_114503
6215396_rec17072019.csv	2019-07-15 01:45:10	15/07/2019	01:45:10	0.3282	-0.1563	-0.0469	6215396	6215396_20190704_221003_20190715_114503
6215396_rec17072019.csv	2019-07-15 01:45:10	15/07/2019	01:45:10	0.0625	0.0313	0.2345	6215396	6215396_20190704_221003_20190715_114503
6215396_rec17072019.csv	2019-07-15 01:45:10	15/07/2019	01:45:10	-0.4064	-0.1876	0.7346	6215396	6215396_20190704_221003_20190715_114503
6215396_rec17072019.csv	2019-07-15 01:45:10	15/07/2019	01:45:10	-0.2657	-0.1719	1.6099	6215396	6215396_20190704_221003_20190715_114503
6215396_rec17072019.csv	2019-07-15 01:45:11	15/07/2019	01:45:11	0.5471	-0.2032	1.7193	6215396	6215396_20190704_221003_20190715_114503
6215396_rec17072019.csv	2019-07-15 01:45:11	15/07/2019	01:45:11	-0.1713	0.3958	1.2729	6215396	6215396_20190704_221003_20190715_114503
6215396_rec17072019.csv	2019-07-15 01:45:11	15/07/2019	01:45:11	0.2151	0.1007	-0.0613	6215396	6215396_20190704_221003_20190715_114503
6215396_rec17072019.csv	2019-07-15 01:45:11	15/07/2019	01:45:11	0.1569	-0.3839	-0.0319	6215396	6215396_20190704_221003_20190715_114503
6215396_rec17072019.csv	2019-07-15 01:45:11	15/07/2019	01:45:11	-0.0431	-0.4952	0.1382	6215396	6215396_20190704_221003_20190715_114503
6215396_rec17072019.csv	2019-07-15 01:45:11	15/07/2019	01:45:11	-0.497	-0.1313	0.6002	6215396	6215396_20190704_221003_20190715_114503
6215396_rec17072019.csv	2019-07-15 01:45:11	15/07/2019	01:45:11	-0.272	-0.0863	1.2704	6215396	6215396_20190704_221003_20190715_114503
6215396_rec17072019.csv	2019-07-15 01:45:11	15/07/2019	01:45:11	0.1244	0.0338	1.3961	6215396	6215396_20190704_221003_20190715_114503
6215396_rec17072019.csv	2019-07-15 01:45:11	15/07/2019	01:45:11	0.0019	0.1713	0.7371	6215396	6215396_20190704_221003_20190715_114503
6215396_rec17072019.csv	2019-07-15 01:45:11	15/07/2019	01:45:11	0.0144	-0.1863	0.1851	6215396	6215396_20190704_221003_20190715_114503
6215396_rec17072019.csv	2019-07-15 01:45:11	15/07/2019	01:45:11	-0.2907	-0.2063	0.7002	6215396	6215396_20190704_221003_20190715_114503
6215396_rec17072019.csv	2019-07-15 01:45:11	15/07/2019	01:45:11	-0.2732	0.0319	1.1741	6215396	6215396_20190704_221003_20190715_114503
6215396_rec17072019.csv	2019-07-15 01:45:11	15/07/2019	01:45:11	-0.2257	-0.0169	1.1491	6215396	6215396_20190704_221003_20190715_114503
6215396_rec17072019.csv	2019-07-15 01:45:11	15/07/2019	01:45:11	-0.2176	-0.0331	1.141	6215396	6215396_20190704_221003_20190715_114503
6215396_rec17072019.csv	2019-07-15 01:45:11	15/07/2019	01:45:11	-0.1701	-0.0344	1.2635	6215396	6215396_20190704_221003_20190715_114503
6215396_rec17072019.csv	2019-07-15 01:45:11	15/07/2019	01:45:11	-0.1469	0.0188	1.3223	6215396	6215396_20190704_221003_20190715_114503
6215396_rec17072019.csv	2019-07-15 01:45:11	15/07/2019	01:45:11	-0.1207	-0.0888	1.3473	6215396	6215396_20190704_221003_20190715_114503
6215396_rec17072019.csv	2019-07-15 01:45:11	15/07/2019	01:45:11	-0.12	-0.1988	1.4605	6215396	6215396_20190704_221003_20190715_114503
6215396_rec17072019.csv	2019-07-15 01:45:11	15/07/2019	01:45:11	-0.1475	-0.095	1.4892	6215396	6215396_20190704_221003_20190715_114503
6215396_rec17072019.csv	2019-07-15 01:45:11	15/07/2019	01:45:11	-0.1325	0.0244	1.4373	6215396	6215396_20190704_221003_20190715_114503
6215396_rec17072019.csv	2019-07-15 01:45:11	15/07/2019	01:45:11	-0.125	-0.0656	1.3723	6215396	6215396_20190704_221003_20190715_114503
6215396_rec17072019.csv	2019-07-15 01:45:11	15/07/2019	01:45:11	-0.125	-0.2513	1.4911	6215396	6215396_20190704_221003_20190715_114503
6215396_rec17072019.csv	2019-07-15 01:45:11	15/07/2019	01:45:11	-0.125	-0.0338	1.4611	6215396	6215396_20190704_221003_20190715_114503
6215396_rec17072019.csv	2019-07-15 01:45:11	15/07/2019	01:45:11	-0.0675	-0.0863	1.4536	6215396	6215396_20190704_221003_20190715_114503
6215396_rec17072019.csv	2019-07-15 01:45:11	15/07/2019	01:45:11	-0.0469	-0.0469	1.4692	6215396	6215396_20190704_221003_20190715_114503
6215396_rec17072019.csv	2019-07-15 01:45:12	15/07/2019	01:45:12	-0.0313	-0.0156	1.4223	6215396	6215396_20190704_221003_20190715_114503
6215396_rec17072019.csv	2019-07-15 01:45:12	15/07/2019	01:45:12	-0.0313	-0.1094	1.438	6215396	6215396_20190704_221003_20190715_114503
6215396_rec17072019.csv	2019-07-15 01:45:12	15/07/2019	01:45:12	-0.0782	-0.0156	1.2973	6215396	6215396_20190704_221003_20190715_114503
6215396_rec17072019.csv	2019-07-15 01:45:12	15/07/2019	01:45:12	-0.0469	-0.2501	1.3598	6215396	6215396_20190704_221003_20190715_114503
6215396_rec17072019.csv	2019-07-15 01:45:12	15/07/2019	01:45:12	-0.0469	-0.0156	1.3129	6215396	6215396_20190704_221003_20190715_114503
6215396_rec17072019.csv	2019-07-15 01:45:12	15/07/2019	01:45:12	-0.0938	-0.0469	1.3754	6215396	6215396_20190704_221003_20190715_114503
6215396_rec17072019.csv	2019-07-15 01:45:12	15/07/2019	01:45:12	-0.0782	-0.0938	1.3286	6215396	6215396_20190704_221003_20190715_114503
6215396_rec17072019.csv	2019-07-15 01:45:12	15/07/2019	01:45:12	-0.1719	-0.0469	1.5317	6215396	6215396_20190704_221003_20190715_114503
6215396_rec17072019.csv	2019-07-15 01:45:12	15/07/2019	01:45:12	-0.0313	-0.0156	1.5317	6215396	6215396_20190704_221003_20190715_114503
6215396_rec17072019.csv	2019-07-15 01:45:12	15/07/2019	01:45:12	-0.1407	-0.0313	0.7815	6215396	6215396_20190704_221003_20190715_114503
6215396_rec17072019.csv	2019-07-15 01:45:12	15/07/2019	01:45:12	0.3595	0.0782	0.0469	6215396	6215396_20190704_221003_20190715_114503
6215396_rec17072019.csv	2019-07-15 01:45:12	15/07/2019	01:45:12	0	0	0.2032	6215396	6215396_20190704_221003_20190715_114503
6215396_rec17072019.csv	2019-07-15 01:45:12	15/07/2019	01:45:12	-0.3751	0.1719	0.4689	6215396	6215396_20190704_221003_20190715_114503
6215396_rec17072019.csv	2019-07-15 01:45:12	15/07/2019	01:45:12	-0.4689	-0.0782	1.2504	6215396	6215396_20190704_221003_20190715_114503
6215396_rec17072019.csv	2019-07-15 01:45:12	15/07/2019	01:45:12	0.297	-0.2657	1.563	6215396	6215396_20190704_221003_20190715_114503
6215396_rec17072019.csv	2019-07-15 01:45:12	15/07/2019	01:45:12	-0.1407	0.1719	1.3442	6215396	6215396_20190704_221003_20190715_114503
6215396_rec17072019.csv	2019-07-15 01:45:12	15/07/2019	01:45:12	0.125	0.1719	0.2657	6215396	6215396_20190704_221003_20190715_114503
6215396_rec17072019.csv	2019-07-15 01:45:12	15/07/2019	01:45:12	0.3126	-0.0625	0.0313	6215396	6215396_20190704_221003_20190715_114503
6215396_rec17072019.csv	2019-07-15 01:45:12	15/07/2019	01:45:12	-0.0469	-0.2188	0.2813	6215396	6215396_20190704_221003_20190715_114503
6215396_rec17072019.csv	2019-07-15 01:45:12	15/07/2019	01:45:12	-0.6252	0.0313	0.8284	6215396	6215396_20190704_221003_20190715_114503
6215396_rec17072019.csv	2019-07-15 01:45:12	15/07/2019	01:45:12	-0.0156	-0.2501	1.4849	6215396	6215396_20190704_221003_20190715_114503
6215396_rec17072019.csv	2019-07-15 01:45:12	15/07/2019	01:45:12	0.5158	-0.0313	1.6255	6215396	6215396_20190704_221003_20190715_114503
6215396_rec17072019.csv	2019-07-15 01:45:12	15/07/2019	01:45:12	-0.2188	0.4533	0.9847	6215396	6215396_20190704_221003_20190715_114503
6215396_rec17072019.csv	2019-07-15 01:45:12	15/07/2019	01:45:12	0.297	0.0156	-0.1407	6215396	6215396_20190704_221003_20190715_114503
6215396_rec17072019.csv	2019-07-15 01:45:12	15/07/2019	01:45:12	0.1876	-0.4689	0.0625	6215396	6215396_20190704_221003_20190715_114503
6215396_rec17072019.csv	2019-07-15 01:45:13	15/07/2019	01:45:13	-0.4064	-0.4376	0.5627	6215396	6215396_20190704_221003_20190715_114503
6215396_rec17072019.csv	2019-07-15 01:45:13	15/07/2019	01:45:13	-0.5314	-0.1407	1.3442	6215396	6215396_20190704_221003_20190715_114503
6215396_rec17072019.csv	2019-07-15 01:45:13	15/07/2019	01:45:13	0.3439	0.0469	1.7818	6215396	6215396_20190704_221003_20190715_114503
6215396_rec17072019.csv	2019-07-15 01:45:13	15/07/2019	01:45:13	0.0469	-0.1094	1.688	6215396	6215396_20190704_221003_20190715_114503
6215396_rec17072019.csv	2019-07-15 01:45:13	15/07/2019	01:45:13	-0.1407	-0.0313	0.8753	6215396	6215396_20190704_221003_20190715_114503
6215396_rec17072019.csv	2019-07-15 01:45:13	15/07/2019	01:45:13	0.5314	-0.1876	0.0938	6215396	6215396_20190704_221003_20190715_114503
6215396_rec17072019.csv	2019-07-15 01:45:13	15/07/2019	01:45:13	-0.1719	0.1563	0.4533	6215396	6215396_20190704_221003_20190715_114503
6215396_rec17072019.csv	2019-07-15 01:45:13	15/07/2019	01:45:13	-0.5783	0.0156	1.2348	6215396	6215396_20190704_221003_20190715_114503
6215396_rec17072019.csv	2019-07-15 01:45:13	15/07/2019	01:45:13	0.1876	-0.2345	1.7193	6215396	6215396_20190704_221003_20190715_114503
6215396_rec17072019.csv	2019-07-15 01:45:13	15/07/2019	01:45:13	0.2813	-0.0156	1.7193	6215396	6215396_20190704_221003_20190715_114503
6215396_rec17072019.csv	2019-07-15 01:45:13	15/07/2019	01:45:13	-0.2188	0	0.8597	6215396	6215396_20190704_221003_20190715_114503
6215396_rec17072019.csv	2019-07-15 01:45:13	15/07/2019	01:45:13	0.5158	-0.0625	-0.0156	6215396	6215396_20190704_221003_20190715_114503
6215396_rec17072019.csv	2019-07-15 01:45:13	15/07/2019	01:45:13	0.0156	-0.0469	0.297	6215396	6215396_20190704_221003_20190715_114503
6215396_rec17072019.csv	2019-07-15 01:45:13	15/07/2019	01:45:13	-0.5783	0.1094	0.9691	6215396	6215396_20190704_221003_20190715_114503
6215396_rec17072019.csv	2019-07-15 01:45:13	15/07/2019	01:45:13	-0.0469	-0.0938	1.7349	6215396	6215396_20190704_221003_20190715_114503
6215396_rec17072019.csv	2019-07-15 01:45:13	15/07/2019	01:45:13	0.5002	-0.0625	1.7506	6215396	6215396_20190704_221003_20190715_114503
6215396_rec17072019.csv	2019-07-15 01:45:13	15/07/2019	01:45:13	-0.2501	-0.0313	1.3129	6215396	6215396_20190704_221003_20190715_114503
6215396_rec17072019.csv	2019-07-15 01:45:13	15/07/2019	01:45:13	0.3595	-0.0156	0	6215396	6215396_20190704_221003_20190715_114503
6215396_rec17072019.csv	2019-07-15 01:45:13	15/07/2019	01:45:13	-0.0156	0.0469	0.297	6215396	6215396_20190704_221003_20190715_114503
6215396_rec17072019.csv	2019-07-15 01:45:13	15/07/2019	01:45:13	-0.5627	-0.0625	1.0316	6215396	6215396_20190704_221003_20190715_114503
6215396_rec17072019.csv	2019-07-15 01:45:13	15/07/2019	01:45:13	-0.0782	-0.0313	1.7818	6215396	6215396_20190704_221003_20190715_114503
6215396_rec17072019.csv	2019-07-15 01:45:13	15/07/2019	01:45:13	0.6408	0.2032	1.9381	6215396	6215396_20190704_221003_20190715_114503
6215396_rec17072019.csv	2019-07-15 01:45:13	15/07/2019	01:45:13	-0.2032	0.2345	1.563	6215396	6215396_20190704_221003_20190715_114503
6215396_rec17072019.csv	2019-07-15 01:45:13	15/07/2019	01:45:13	0.2032	0.125	0.4533	6215396	6215396_20190704_221003_20190715_114503
6215396_rec17072019.csv	2019-07-15 01:45:13	15/07/2019	01:45:13	0.1407	-0.2032	0.1563	6215396	6215396_20190704_221003_20190715_114503
6215396_rec17072019.csv	2019-07-15 01:45:14	15/07/2019	01:45:14	-0.3751	-0.4376	0.422	6215396	6215396_20190704_221003_20190715_114503
6215396_rec17072019.csv	2019-07-15 01:45:14	15/07/2019	01:45:14	-0.5783	0.1719	1.2191	6215396	6215396_20190704_221003_20190715_114503
6215396_rec17072019.csv	2019-07-15 01:45:14	15/07/2019	01:45:14	0.2657	-0.0938	1.7193	6215396	6215396_20190704_221003_20190715_114503
6215396_rec17072019.csv	2019-07-15 01:45:14	15/07/2019	01:45:14	0.0469	0.844	1.0628	6215396	6215396_20190704_221003_20190715_114503
6215396_rec17072019.csv	2019-07-15 01:45:14	15/07/2019	01:45:14	0.1563	-0.0938	-0.1563	6215396	6215396_20190704_221003_20190715_114503
6215396_rec17072019.csv	2019-07-15 01:45:14	15/07/2019	01:45:14	0.1094	-0.4376	-0.1407	6215396	6215396_20190704_221003_20190715_114503
6215396_rec17072019.csv	2019-07-15 01:45:14	15/07/2019	01:45:14	-0.2501	-0.8909	0.5471	6215396	6215396_20190704_221003_20190715_114503
6215396_rec17072019.csv	2019-07-15 01:45:14	15/07/2019	01:45:14	-0.2657	0.5939	0.9065	6215396	6215396_20190704_221003_20190715_114503
6215396_rec17072019.csv	2019-07-15 01:45:14	15/07/2019	01:45:14	-0.0782	-0.3595	0.719	6215396	6215396_20190704_221003_20190715_114503
6215396_rec17072019.csv	2019-07-15 01:45:14	15/07/2019	01:45:14	-0.2345	-0.1876	0.9222	6215396	6215396_20190704_221003_20190715_114503
6215396_rec17072019.csv	2019-07-15 01:45:14	15/07/2019	01:45:14	-0.2188	0.2032	0.9847	6215396	6215396_20190704_221003_20190715_114503
6215396_rec17072019.csv	2019-07-15 01:45:14	15/07/2019	01:45:14	-0.2032	-0.1876	1.0785	6215396	6215396_20190704_221003_20190715_114503
6215396_rec17072019.csv	2019-07-15 01:45:14	15/07/2019	01:45:14	-0.1407	0.0156	1.2817	6215396	6215396_20190704_221003_20190715_114503
6215396_rec17072019.csv	2019-07-15 01:45:14	15/07/2019	01:45:14	-0.2032	0.0156	1.4223	6215396	6215396_20190704_221003_20190715_114503
6215396_rec17072019.csv	2019-07-15 01:45:14	15/07/2019	01:45:14	-0.1563	-0.0313	1.563	6215396	6215396_20190704_221003_20190715_114503
6215396_rec17072019.csv	2019-07-15 01:45:14	15/07/2019	01:45:14	-0.1563	-0.0782	1.7037	6215396	6215396_20190704_221003_20190715_114503
6215396_rec17072019.csv	2019-07-15 01:45:14	15/07/2019	01:45:14	-0.2032	-0.0782	1.7662	6215396	6215396_20190704_221003_20190715_114503
6215396_rec17072019.csv	2019-07-15 01:45:14	15/07/2019	01:45:14	-0.1876	-0.2813	1.7662	6215396	6215396_20190704_221003_20190715_114503
6215396_rec17072019.csv	2019-07-15 01:45:14	15/07/2019	01:45:14	-0.0938	0	1.985	6215396	6215396_20190704_221003_20190715_114503
6215396_rec17072019.csv	2019-07-15 01:45:14	15/07/2019	01:45:14	-0.0625	-0.1094	1.9225	6215396	6215396_20190704_221003_20190715_114503
6215396_rec17072019.csv	2019-07-15 01:45:14	15/07/2019	01:45:14	-0.0625	-0.1876	1.985	6215396	6215396_20190704_221003_20190715_114503
6215396_rec17072019.csv	2019-07-15 01:45:14	15/07/2019	01:45:14	-0.0625	0.0625	1.9694	6215396	6215396_20190704_221003_20190715_114503
6215396_rec17072019.csv	2019-07-15 01:45:14	15/07/2019	01:45:14	-0.0625	-0.0782	1.9381	6215396	6215396_20190704_221003_20190715_114503
6215396_rec17072019.csv	2019-07-15 01:45:14	15/07/2019	01:45:14	-0.0156	-0.0938	2.0475	6215396	6215396_20190704_221003_20190715_114503
6215396_rec17072019.csv	2019-07-15 01:45:14	15/07/2019	01:45:14	-0.0782	0.2032	1.8443	6215396	6215396_20190704_221003_20190715_114503
6215396_rec17072019.csv	2019-07-15 01:45:15	15/07/2019	01:45:15	-0.1094	-0.0313	1.9381	6215396	6215396_20190704_221003_20190715_114503
6215396_rec17072019.csv	2019-07-15 01:45:15	15/07/2019	01:45:15	-0.125	-0.422	1.9069	6215396	6215396_20190704_221003_20190715_114503
6215396_rec17072019.csv	2019-07-15 01:45:15	15/07/2019	01:45:15	-0.0782	-0.3751	1.8443	6215396	6215396_20190704_221003_20190715_114503
6215396_rec17072019.csv	2019-07-15 01:45:15	15/07/2019	01:45:15	-0.0313	0.0156	1.8287	6215396	6215396_20190704_221003_20190715_114503
6215396_rec17072019.csv	2019-07-15 01:45:15	15/07/2019	01:45:15	-0.0469	0.0156	1.8131	6215396	6215396_20190704_221003_20190715_114503
6215396_rec17072019.csv	2019-07-15 01:45:15	15/07/2019	01:45:15	-0.125	0.0156	1.7349	6215396	6215396_20190704_221003_20190715_114503
6215396_rec17072019.csv	2019-07-15 01:45:15	15/07/2019	01:45:15	-0.1563	0.0156	1.5474	6215396	6215396_20190704_221003_20190715_114503
6215396_rec17072019.csv	2019-07-15 01:45:15	15/07/2019	01:45:15	-0.1407	-0.0625	1.5786	6215396	6215396_20190704_221003_20190715_114503
6215396_rec17072019.csv	2019-07-15 01:45:15	15/07/2019	01:45:15	-0.0938	0.0625	1.3442	6215396	6215396_20190704_221003_20190715_114503
6215396_rec17072019.csv	2019-07-15 01:45:15	15/07/2019	01:45:15	-0.1719	-0.1719	1.4067	6215396	6215396_20190704_221003_20190715_114503
6215396_rec17072019.csv	2019-07-15 01:45:15	15/07/2019	01:45:15	-0.1407	0.1094	1.2973	6215396	6215396_20190704_221003_20190715_114503
6215396_rec17072019.csv	2019-07-15 01:45:15	15/07/2019	01:45:15	-0.2032	-0.4064	1.4223	6215396	6215396_20190704_221003_20190715_114503
6215396_rec17072019.csv	2019-07-15 01:45:15	15/07/2019	01:45:15	-0.1563	-0.0156	1.4849	6215396	6215396_20190704_221003_20190715_114503
6215396_rec17072019.csv	2019-07-15 01:45:15	15/07/2019	01:45:15	-0.0625	-0.0938	1.4223	6215396	6215396_20190704_221003_20190715_114503
6215396_rec17072019.csv	2019-07-15 01:45:15	15/07/2019	01:45:15	-0.0313	0.0938	1.4849	6215396	6215396_20190704_221003_20190715_114503
6215396_rec17072019.csv	2019-07-15 01:45:15	15/07/2019	01:45:15	-0.1094	-0.0782	1.4223	6215396	6215396_20190704_221003_20190715_114503
6215396_rec17072019.csv	2019-07-15 01:45:15	15/07/2019	01:45:15	-0.0625	0.0156	1.6255	6215396	6215396_20190704_221003_20190715_114503
6215396_rec17072019.csv	2019-07-15 01:45:15	15/07/2019	01:45:15	-0.0313	-0.0156	1.4536	6215396	6215396_20190704_221003_20190715_114503
6215396_rec17072019.csv	2019-07-15 01:45:15	15/07/2019	01:45:15	-0.0938	-0.1563	1.266	6215396	6215396_20190704_221003_20190715_114503
6215396_rec17072019.csv	2019-07-15 01:45:15	15/07/2019	01:45:15	-0.125	0	1.4067	6215396	6215396_20190704_221003_20190715_114503
6215396_rec17072019.csv	2019-07-15 01:45:15	15/07/2019	01:45:15	-0.2032	-0.2032	1.4067	6215396	6215396_20190704_221003_20190715_114503
6215396_rec17072019.csv	2019-07-15 01:45:15	15/07/2019	01:45:15	-0.1563	0.1563	1.3754	6215396	6215396_20190704_221003_20190715_114503
6215396_rec17072019.csv	2019-07-15 01:45:15	15/07/2019	01:45:15	-0.1094	0	1.2348	6215396	6215396_20190704_221003_20190715_114503
6215396_rec17072019.csv	2019-07-15 01:45:15	15/07/2019	01:45:15	-0.0625	-0.2501	1.1879	6215396	6215396_20190704_221003_20190715_114503
6215396_rec17072019.csv	2019-07-15 01:45:15	15/07/2019	01:45:15	-0.0469	-0.0782	1.2035	6215396	6215396_20190704_221003_20190715_114503
6215396_rec17072019.csv	2019-07-15 01:45:16	15/07/2019	01:45:16	-0.0469	0.0313	1.0785	6215396	6215396_20190704_221003_20190715_114503
6215396_rec17072019.csv	2019-07-15 01:45:16	15/07/2019	01:45:16	-0.1094	0.0156	1.0316	6215396	6215396_20190704_221003_20190715_114503
6215396_rec17072019.csv	2019-07-15 01:45:16	15/07/2019	01:45:16	-0.1876	-0.1094	0.8753	6215396	6215396_20190704_221003_20190715_114503
6215396_rec17072019.csv	2019-07-15 01:45:16	15/07/2019	01:45:16	-0.2657	-0.0782	0.9847	6215396	6215396_20190704_221003_20190715_114503
6215396_rec17072019.csv	2019-07-15 01:45:16	15/07/2019	01:45:16	-0.2032	0.2032	0.9534	6215396	6215396_20190704_221003_20190715_114503
6215396_rec17072019.csv	2019-07-15 01:45:16	15/07/2019	01:45:16	-0.2032	-0.0313	0.9691	6215396	6215396_20190704_221003_20190715_114503
6215396_rec17072019.csv	2019-07-15 01:45:16	15/07/2019	01:45:16	-0.2032	0.0156	0.9378	6215396	6215396_20190704_221003_20190715_114503
6215396_rec17072019.csv	2019-07-15 01:45:16	15/07/2019	01:45:16	-0.2032	-0.1719	1.016	6215396	6215396_20190704_221003_20190715_114503
6215396_rec17072019.csv	2019-07-15 01:45:16	15/07/2019	01:45:16	-0.1407	-0.1876	1.0472	6215396	6215396_20190704_221003_20190715_114503
6215396_rec17072019.csv	2019-07-15 01:45:16	15/07/2019	01:45:16	-0.1563	-0.1563	0.9847	6215396	6215396_20190704_221003_20190715_114503
6215396_rec17072019.csv	2019-07-15 01:45:16	15/07/2019	01:45:16	-0.1719	0.0625	1.1097	6215396	6215396_20190704_221003_20190715_114503
6215396_rec17072019.csv	2019-07-15 01:45:16	15/07/2019	01:45:16	-0.125	0.1563	1.1879	6215396	6215396_20190704_221003_20190715_114503
6215396_rec17072019.csv	2019-07-15 01:45:16	15/07/2019	01:45:16	-0.1094	0	1.1097	6215396	6215396_20190704_221003_20190715_114503
6215396_rec17072019.csv	2019-07-15 01:45:16	15/07/2019	01:45:16	-0.1407	-0.0313	1.0785	6215396	6215396_20190704_221003_20190715_114503
6215396_rec17072019.csv	2019-07-15 01:45:16	15/07/2019	01:45:16	-0.1563	-0.0156	0.9691	6215396	6215396_20190704_221003_20190715_114503
6215396_rec17072019.csv	2019-07-15 01:45:16	15/07/2019	01:45:16	-0.125	-0.1407	1.0316	6215396	6215396_20190704_221003_20190715_114503
6215396_rec17072019.csv	2019-07-15 01:45:16	15/07/2019	01:45:16	-0.0938	-0.125	0.9534	6215396	6215396_20190704_221003_20190715_114503
6215396_rec17072019.csv	2019-07-15 01:45:16	15/07/2019	01:45:16	-0.1563	0.1719	1.0316	6215396	6215396_20190704_221003_20190715_114503
6215396_rec17072019.csv	2019-07-15 01:45:16	15/07/2019	01:45:16	-0.1094	-0.0469	1.0003	6215396	6215396_20190704_221003_20190715_114503
6215396_rec17072019.csv	2019-07-15 01:45:16	15/07/2019	01:45:16	-0.1876	-0.0469	1.0785	6215396	6215396_20190704_221003_20190715_114503
6215396_rec17072019.csv	2019-07-15 01:45:16	15/07/2019	01:45:16	-0.1407	-0.0782	1.0941	6215396	6215396_20190704_221003_20190715_114503
6215396_rec17072019.csv	2019-07-15 01:45:16	15/07/2019	01:45:16	-0.1563	0	1.0785	6215396	6215396_20190704_221003_20190715_114503
6215396_rec17072019.csv	2019-07-15 01:45:16	15/07/2019	01:45:16	-0.1407	-0.0625	1.1097	6215396	6215396_20190704_221003_20190715_114503
6215396_rec17072019.csv	2019-07-15 01:45:16	15/07/2019	01:45:16	-0.1407	-0.1094	1.1254	6215396	6215396_20190704_221003_20190715_114503
6215396_rec17072019.csv	2019-07-15 01:45:16	15/07/2019	01:45:16	-0.2032	0.0625	1.0941	6215396	6215396_20190704_221003_20190715_114503
6215396_rec17072019.csv	2019-07-15 01:45:17	15/07/2019	01:45:17	-0.2032	0	1.1566	6215396	6215396_20190704_221003_20190715_114503
6215396_rec17072019.csv	2019-07-15 01:45:17	15/07/2019	01:45:17	-0.2188	-0.0625	1.1254	6215396	6215396_20190704_221003_20190715_114503
6215396_rec17072019.csv	2019-07-15 01:45:17	15/07/2019	01:45:17	-0.1876	0.0782	1.1254	6215396	6215396_20190704_221003_20190715_114503
6215396_rec17072019.csv	2019-07-15 01:45:17	15/07/2019	01:45:17	-0.1719	-0.0156	1.0628	6215396	6215396_20190704_221003_20190715_114503
6215396_rec17072019.csv	2019-07-15 01:45:17	15/07/2019	01:45:17	-0.1876	-0.125	1.0472	6215396	6215396_20190704_221003_20190715_114503
6215396_rec17072019.csv	2019-07-15 01:45:17	15/07/2019	01:45:17	-0.1719	-0.0938	1.0941	6215396	6215396_20190704_221003_20190715_114503
6215396_rec17072019.csv	2019-07-15 01:45:17	15/07/2019	01:45:17	-0.1563	-0.0313	1.0472	6215396	6215396_20190704_221003_20190715_114503
6215396_rec17072019.csv	2019-07-15 01:45:17	15/07/2019	01:45:17	-0.2032	-0.0156	0.9691	6215396	6215396_20190704_221003_20190715_114503
6215396_rec17072019.csv	2019-07-15 01:45:17	15/07/2019	01:45:17	-0.1563	0.0313	0.9065	6215396	6215396_20190704_221003_20190715_114503
6215396_rec17072019.csv	2019-07-15 01:45:17	15/07/2019	01:45:17	-0.1407	-0.0313	0.8128	6215396	6215396_20190704_221003_20190715_114503
6215396_rec17072019.csv	2019-07-15 01:45:17	15/07/2019	01:45:17	-0.1563	-0.0469	0.844	6215396	6215396_20190704_221003_20190715_114503
6215396_rec17072019.csv	2019-07-15 01:45:17	15/07/2019	01:45:17	-0.1563	-0.0469	0.8128	6215396	6215396_20190704_221003_20190715_114503
6215396_rec17072019.csv	2019-07-15 01:45:17	15/07/2019	01:45:17	-0.1563	-0.0469	0.7971	6215396	6215396_20190704_221003_20190715_114503
6215396_rec17072019.csv	2019-07-15 01:45:17	15/07/2019	01:45:17	-0.1719	-0.1407	0.844	6215396	6215396_20190704_221003_20190715_114503
6215396_rec17072019.csv	2019-07-15 01:45:17	15/07/2019	01:45:17	-0.2188	-0.0469	0.9378	6215396	6215396_20190704_221003_20190715_114503
6215396_rec17072019.csv	2019-07-15 01:45:17	15/07/2019	01:45:17	-0.2188	0	1.016	6215396	6215396_20190704_221003_20190715_114503
6215396_rec17072019.csv	2019-07-15 01:45:17	15/07/2019	01:45:17	-0.125	-0.0782	1.0785	6215396	6215396_20190704_221003_20190715_114503
6215396_rec17072019.csv	2019-07-15 01:45:17	15/07/2019	01:45:17	-0.1719	-0.0156	1.0628	6215396	6215396_20190704_221003_20190715_114503
6215396_rec17072019.csv	2019-07-15 01:45:17	15/07/2019	01:45:17	-0.1719	-0.0156	1.1097	6215396	6215396_20190704_221003_20190715_114503
6215396_rec17072019.csv	2019-07-15 01:45:17	15/07/2019	01:45:17	-0.1563	-0.2813	1.1097	6215396	6215396_20190704_221003_20190715_114503
6215396_rec17072019.csv	2019-07-15 01:45:17	15/07/2019	01:45:17	-0.1407	-0.0938	1.0628	6215396	6215396_20190704_221003_20190715_114503
6215396_rec17072019.csv	2019-07-15 01:45:17	15/07/2019	01:45:17	-0.1563	-0.0156	1.0941	6215396	6215396_20190704_221003_20190715_114503
6215396_rec17072019.csv	2019-07-15 01:45:17	15/07/2019	01:45:17	-0.1563	0.0156	1.0472	6215396	6215396_20190704_221003_20190715_114503
6215396_rec17072019.csv	2019-07-15 01:45:17	15/07/2019	01:45:17	-0.2188	0.0156	1.0472	6215396	6215396_20190704_221003_20190715_114503
6215396_rec17072019.csv	2019-07-15 01:45:17	15/07/2019	01:45:17	-0.2188	-0.0938	1.0472	6215396	6215396_20190704_221003_20190715_114503
6215396_rec17072019.csv	2019-07-15 01:45:18	15/07/2019	01:45:18	-0.1094	0.0938	1.0316	6215396	6215396_20190704_221003_20190715_114503
6215396_rec17072019.csv	2019-07-15 01:45:18	15/07/2019	01:45:18	-0.1719	-0.0782	0.8909	6215396	6215396_20190704_221003_20190715_114503
6215396_rec17072019.csv	2019-07-15 01:45:18	15/07/2019	01:45:18	-0.2032	-0.0938	0.8909	6215396	6215396_20190704_221003_20190715_114503
6215396_rec17072019.csv	2019-07-15 01:45:18	15/07/2019	01:45:18	-0.1563	-0.125	0.8597	6215396	6215396_20190704_221003_20190715_114503
6215396_rec17072019.csv	2019-07-15 01:45:18	15/07/2019	01:45:18	-0.1876	0.0313	0.8909	6215396	6215396_20190704_221003_20190715_114503
6215396_rec17072019.csv	2019-07-15 01:45:18	15/07/2019	01:45:18	-0.1719	0.0156	0.9222	6215396	6215396_20190704_221003_20190715_114503
6215396_rec17072019.csv	2019-07-15 01:45:18	15/07/2019	01:45:18	-0.1563	-0.0313	1.016	6215396	6215396_20190704_221003_20190715_114503
6215396_rec17072019.csv	2019-07-15 01:45:18	15/07/2019	01:45:18	-0.0938	-0.0156	0.9691	6215396	6215396_20190704_221003_20190715_114503
6215396_rec17072019.csv	2019-07-15 01:45:18	15/07/2019	01:45:18	-0.0938	-0.1719	0.9222	6215396	6215396_20190704_221003_20190715_114503
6215396_rec17072019.csv	2019-07-15 01:45:18	15/07/2019	01:45:18	-0.1094	0.0156	0.9534	6215396	6215396_20190704_221003_20190715_114503
6215396_rec17072019.csv	2019-07-15 01:45:18	15/07/2019	01:45:18	-0.0938	-0.0938	0.9534	6215396	6215396_20190704_221003_20190715_114503
6215396_rec17072019.csv	2019-07-15 01:45:18	15/07/2019	01:45:18	-0.1719	-0.0313	1.0003	6215396	6215396_20190704_221003_20190715_114503
6215396_rec17072019.csv	2019-07-15 01:45:18	15/07/2019	01:45:18	-0.1563	0.0469	0.9691	6215396	6215396_20190704_221003_20190715_114503
6215396_rec17072019.csv	2019-07-15 01:45:18	15/07/2019	01:45:18	-0.1563	-0.125	0.9222	6215396	6215396_20190704_221003_20190715_114503
6215396_rec17072019.csv	2019-07-15 01:45:18	15/07/2019	01:45:18	-0.1407	-0.0469	0.9378	6215396	6215396_20190704_221003_20190715_114503
6215396_rec17072019.csv	2019-07-15 01:45:18	15/07/2019	01:45:18	-0.1876	-0.0938	0.9222	6215396	6215396_20190704_221003_20190715_114503
6215396_rec17072019.csv	2019-07-15 01:45:18	15/07/2019	01:45:18	-0.2188	-0.2345	1.0316	6215396	6215396_20190704_221003_20190715_114503
6215396_rec17072019.csv	2019-07-15 01:45:18	15/07/2019	01:45:18	-0.2032	-0.0938	1.0472	6215396	6215396_20190704_221003_20190715_114503
6215396_rec17072019.csv	2019-07-15 01:45:18	15/07/2019	01:45:18	-0.1876	-0.0313	1.0785	6215396	6215396_20190704_221003_20190715_114503
6215396_rec17072019.csv	2019-07-15 01:45:18	15/07/2019	01:45:18	-0.2188	0.0156	1.1254	6215396	6215396_20190704_221003_20190715_114503
6215396_rec17072019.csv	2019-07-15 01:45:18	15/07/2019	01:45:18	-0.1563	-0.0313	1.1097	6215396	6215396_20190704_221003_20190715_114503
6215396_rec17072019.csv	2019-07-15 01:45:18	15/07/2019	01:45:18	-0.2345	0.2657	1.266	6215396	6215396_20190704_221003_20190715_114503
6215396_rec17072019.csv	2019-07-15 01:45:18	15/07/2019	01:45:18	-0.2813	-0.0782	1.3598	6215396	6215396_20190704_221003_20190715_114503
6215396_rec17072019.csv	2019-07-15 01:45:18	15/07/2019	01:45:18	-0.2032	-0.1563	1.438	6215396	6215396_20190704_221003_20190715_114503
6215396_rec17072019.csv	2019-07-15 01:45:18	15/07/2019	01:45:18	-0.1407	-0.1094	1.5005	6215396	6215396_20190704_221003_20190715_114503
6215396_rec17072019.csv	2019-07-15 01:45:19	15/07/2019	01:45:19	-0.0625	0.0313	1.4692	6215396	6215396_20190704_221003_20190715_114503
6215396_rec17072019.csv	2019-07-15 01:45:19	15/07/2019	01:45:19	-0.0313	-0.0938	1.4692	6215396	6215396_20190704_221003_20190715_114503
6215396_rec17072019.csv	2019-07-15 01:45:19	15/07/2019	01:45:19	-0.0782	0	1.5161	6215396	6215396_20190704_221003_20190715_114503
6215396_rec17072019.csv	2019-07-15 01:45:19	15/07/2019	01:45:19	-0.0625	-0.1407	1.438	6215396	6215396_20190704_221003_20190715_114503
6215396_rec17072019.csv	2019-07-15 01:45:19	15/07/2019	01:45:19	-0.0469	0.0469	1.4067	6215396	6215396_20190704_221003_20190715_114503
6215396_rec17072019.csv	2019-07-15 01:45:19	15/07/2019	01:45:19	-0.1094	-0.0156	1.3911	6215396	6215396_20190704_221003_20190715_114503
6215396_rec17072019.csv	2019-07-15 01:45:19	15/07/2019	01:45:19	-0.1563	-0.0313	1.3911	6215396	6215396_20190704_221003_20190715_114503
6215396_rec17072019.csv	2019-07-15 01:45:19	15/07/2019	01:45:19	-0.125	-0.0782	1.438	6215396	6215396_20190704_221003_20190715_114503
6215396_rec17072019.csv	2019-07-15 01:45:19	15/07/2019	01:45:19	-0.1094	-0.125	1.4536	6215396	6215396_20190704_221003_20190715_114503
6215396_rec17072019.csv	2019-07-15 01:45:19	15/07/2019	01:45:19	-0.1407	0.0938	1.4536	6215396	6215396_20190704_221003_20190715_114503
6215396_rec17072019.csv	2019-07-15 01:45:19	15/07/2019	01:45:19	-0.1719	-0.2345	1.3598	6215396	6215396_20190704_221003_20190715_114503
6215396_rec17072019.csv	2019-07-15 01:45:19	15/07/2019	01:45:19	-0.2032	-0.0469	1.4223	6215396	6215396_20190704_221003_20190715_114503
6215396_rec17072019.csv	2019-07-15 01:45:19	15/07/2019	01:45:19	-0.2032	0.0625	1.3754	6215396	6215396_20190704_221003_20190715_114503
6215396_rec17072019.csv	2019-07-15 01:45:19	15/07/2019	01:45:19	-0.1563	-0.0625	1.3598	6215396	6215396_20190704_221003_20190715_114503
6215396_rec17072019.csv	2019-07-15 01:45:19	15/07/2019	01:45:19	-0.1563	0	1.3754	6215396	6215396_20190704_221003_20190715_114503
6215396_rec17072019.csv	2019-07-15 01:45:19	15/07/2019	01:45:19	-0.1563	-0.1094	1.4223	6215396	6215396_20190704_221003_20190715_114503
6215396_rec17072019.csv	2019-07-15 01:45:19	15/07/2019	01:45:19	-0.1407	-0.0782	1.3598	6215396	6215396_20190704_221003_20190715_114503
6215396_rec17072019.csv	2019-07-15 01:45:19	15/07/2019	01:45:19	-0.125	-0.0469	1.3442	6215396	6215396_20190704_221003_20190715_114503
6215396_rec17072019.csv	2019-07-15 01:45:19	15/07/2019	01:45:19	-0.1563	-0.0313	1.3286	6215396	6215396_20190704_221003_20190715_114503
6215396_rec17072019.csv	2019-07-15 01:45:19	15/07/2019	01:45:19	-0.1563	-0.125	1.2348	6215396	6215396_20190704_221003_20190715_114503
6215396_rec17072019.csv	2019-07-15 01:45:19	15/07/2019	01:45:19	-0.125	-0.0313	1.2504	6215396	6215396_20190704_221003_20190715_114503
6215396_rec17072019.csv	2019-07-15 01:45:19	15/07/2019	01:45:19	-0.1407	-0.1094	1.1566	6215396	6215396_20190704_221003_20190715_114503
6215396_rec17072019.csv	2019-07-15 01:45:19	15/07/2019	01:45:19	-0.1719	-0.0469	1.2035	6215396	6215396_20190704_221003_20190715_114503
6215396_rec17072019.csv	2019-07-15 01:45:19	15/07/2019	01:45:19	-0.2032	-0.0625	1.2348	6215396	6215396_20190704_221003_20190715_114503
6215396_rec17072019.csv	2019-07-15 01:45:19	15/07/2019	01:45:19	-0.1719	-0.0625	1.2504	6215396	6215396_20190704_221003_20190715_114503
6215396_rec17072019.csv	2019-07-15 01:45:20	15/07/2019	01:45:20	-0.1407	-0.1094	1.1723	6215396	6215396_20190704_221003_20190715_114503
6215396_rec17072019.csv	2019-07-15 01:45:20	15/07/2019	01:45:20	-0.1563	-0.0938	1.2035	6215396	6215396_20190704_221003_20190715_114503
6215396_rec17072019.csv	2019-07-15 01:45:20	15/07/2019	01:45:20	-0.125	-0.0156	1.1723	6215396	6215396_20190704_221003_20190715_114503
6215396_rec17072019.csv	2019-07-15 01:45:20	15/07/2019	01:45:20	-0.1094	-0.0313	1.1879	6215396	6215396_20190704_221003_20190715_114503
6215396_rec17072019.csv	2019-07-15 01:45:20	15/07/2019	01:45:20	-0.1094	-0.0156	1.1566	6215396	6215396_20190704_221003_20190715_114503
6215396_rec17072019.csv	2019-07-15 01:45:20	15/07/2019	01:45:20	-0.1094	-0.0313	1.0941	6215396	6215396_20190704_221003_20190715_114503
6215396_rec17072019.csv	2019-07-15 01:45:20	15/07/2019	01:45:20	-0.1094	-0.0313	1.0472	6215396	6215396_20190704_221003_20190715_114503
6215396_rec17072019.csv	2019-07-15 01:45:20	15/07/2019	01:45:20	-0.1407	-0.0938	1.0316	6215396	6215396_20190704_221003_20190715_114503
6215396_rec17072019.csv	2019-07-15 01:45:20	15/07/2019	01:45:20	-0.1876	-0.1094	1.0003	6215396	6215396_20190704_221003_20190715_114503
6215396_rec17072019.csv	2019-07-15 01:45:20	15/07/2019	01:45:20	-0.1407	-0.0782	1.016	6215396	6215396_20190704_221003_20190715_114503
6215396_rec17072019.csv	2019-07-15 01:45:20	15/07/2019	01:45:20	-0.125	-0.0782	1.0003	6215396	6215396_20190704_221003_20190715_114503
6215396_rec17072019.csv	2019-07-15 01:45:20	15/07/2019	01:45:20	-0.1094	-0.0156	0.9691	6215396	6215396_20190704_221003_20190715_114503
6215396_rec17072019.csv	2019-07-15 01:45:20	15/07/2019	01:45:20	-0.1094	-0.0156	0.9534	6215396	6215396_20190704_221003_20190715_114503
6215396_rec17072019.csv	2019-07-15 01:45:20	15/07/2019	01:45:20	-0.0625	-0.0313	0.9691	6215396	6215396_20190704_221003_20190715_114503
6215396_rec17072019.csv	2019-07-15 01:45:20	15/07/2019	01:45:20	-0.125	-0.0313	0.9534	6215396	6215396_20190704_221003_20190715_114503
6215396_rec17072019.csv	2019-07-15 01:45:20	15/07/2019	01:45:20	-0.125	-0.0782	0.9847	6215396	6215396_20190704_221003_20190715_114503
6215396_rec17072019.csv	2019-07-15 01:45:20	15/07/2019	01:45:20	-0.1407	-0.0625	0.9378	6215396	6215396_20190704_221003_20190715_114503
6215396_rec17072019.csv	2019-07-15 01:45:20	15/07/2019	01:45:20	-0.2657	-0.0469	1.141	6215396	6215396_20190704_221003_20190715_114503
6215396_rec17072019.csv	2019-07-15 01:45:20	15/07/2019	01:45:20	-0.125	0.1719	0.6096	6215396	6215396_20190704_221003_20190715_114503
6215396_rec17072019.csv	2019-07-15 01:45:20	15/07/2019	01:45:20	0.0625	0.0156	0.0469	6215396	6215396_20190704_221003_20190715_114503
6215396_rec17072019.csv	2019-07-15 01:45:20	15/07/2019	01:45:20	0.2032	-0.2501	0.1719	6215396	6215396_20190704_221003_20190715_114503
6215396_rec17072019.csv	2019-07-15 01:45:20	15/07/2019	01:45:20	-0.2501	-0.2813	0.5939	6215396	6215396_20190704_221003_20190715_114503
6215396_rec17072019.csv	2019-07-15 01:45:20	15/07/2019	01:45:20	-0.3751	-0.1407	1.0316	6215396	6215396_20190704_221003_20190715_114503
6215396_rec17072019.csv	2019-07-15 01:45:20	15/07/2019	01:45:20	0.2345	-0.0469	1.2817	6215396	6215396_20190704_221003_20190715_114503
6215396_rec17072019.csv	2019-07-15 01:45:20	15/07/2019	01:45:20	0.0938	0.2188	1.266	6215396	6215396_20190704_221003_20190715_114503
6215396_rec17072019.csv	2019-07-15 01:45:21	15/07/2019	01:45:21	-0.1094	0.3282	0.3595	6215396	6215396_20190704_221003_20190715_114503
6215396_rec17072019.csv	2019-07-15 01:45:21	15/07/2019	01:45:21	0.2451	0.0206	0.0957	6215396	6215396_20190704_221003_20190715_114503
6215396_rec17072019.csv	2019-07-15 01:45:21	15/07/2019	01:45:21	0.0813	-0.2582	0.1594	6215396	6215396_20190704_221003_20190715_114503
6215396_rec17072019.csv	2019-07-15 01:45:21	15/07/2019	01:45:21	-0.4201	-0.4808	0.4464	6215396	6215396_20190704_221003_20190715_114503
6215396_rec17072019.csv	2019-07-15 01:45:21	15/07/2019	01:45:21	-0.2863	-0.1269	1.0241	6215396	6215396_20190704_221003_20190715_114503
6215396_rec17072019.csv	2019-07-15 01:45:21	15/07/2019	01:45:21	0.2876	-0.0938	1.2879	6215396	6215396_20190704_221003_20190715_114503
6215396_rec17072019.csv	2019-07-15 01:45:21	15/07/2019	01:45:21	0.0513	0.4139	0.9441	6215396	6215396_20190704_221003_20190715_114503
6215396_rec17072019.csv	2019-07-15 01:45:21	15/07/2019	01:45:21	0.0594	0.337	0.1369	6215396	6215396_20190704_221003_20190715_114503
6215396_rec17072019.csv	2019-07-15 01:45:21	15/07/2019	01:45:21	0.1219	-0.1069	0.0969	6215396	6215396_20190704_221003_20190715_114503
6215396_rec17072019.csv	2019-07-15 01:45:21	15/07/2019	01:45:21	-0.1082	-0.2244	0.4902	6215396	6215396_20190704_221003_20190715_114503
6215396_rec17072019.csv	2019-07-15 01:45:21	15/07/2019	01:45:21	-0.2032	0.1282	0.9253	6215396	6215396_20190704_221003_20190715_114503
6215396_rec17072019.csv	2019-07-15 01:45:21	15/07/2019	01:45:21	-0.0019	0.1144	0.8334	6215396	6215396_20190704_221003_20190715_114503
6215396_rec17072019.csv	2019-07-15 01:45:21	15/07/2019	01:45:21	-0.0144	0.2169	0.7321	6215396	6215396_20190704_221003_20190715_114503
6215396_rec17072019.csv	2019-07-15 01:45:21	15/07/2019	01:45:21	-0.0794	-0.1651	0.6752	6215396	6215396_20190704_221003_20190715_114503
6215396_rec17072019.csv	2019-07-15 01:45:21	15/07/2019	01:45:21	-0.1007	-0.2001	0.7415	6215396	6215396_20190704_221003_20190715_114503
6215396_rec17072019.csv	2019-07-15 01:45:21	15/07/2019	01:45:21	-0.0938	-0.0531	0.8003	6215396	6215396_20190704_221003_20190715_114503
6215396_rec17072019.csv	2019-07-15 01:45:21	15/07/2019	01:45:21	-0.1238	-0.0369	0.894	6215396	6215396_20190704_221003_20190715_114503
6215396_rec17072019.csv	2019-07-15 01:45:21	15/07/2019	01:45:21	-0.1619	0.0219	0.9859	6215396	6215396_20190704_221003_20190715_114503
6215396_rec17072019.csv	2019-07-15 01:45:21	15/07/2019	01:45:21	-0.1832	-0.0094	1.016	6215396	6215396_20190704_221003_20190715_114503
6215396_rec17072019.csv	2019-07-15 01:45:21	15/07/2019	01:45:21	-0.1876	-0.0669	1.0516	6215396	6215396_20190704_221003_20190715_114503
6215396_rec17072019.csv	2019-07-15 01:45:21	15/07/2019	01:45:21	-0.15	-0.1032	1.0378	6215396	6215396_20190704_221003_20190715_114503
6215396_rec17072019.csv	2019-07-15 01:45:21	15/07/2019	01:45:21	-0.1538	0.0088	1.0578	6215396	6215396_20190704_221003_20190715_114503
6215396_rec17072019.csv	2019-07-15 01:45:21	15/07/2019	01:45:21	-0.2663	-0.01	1.1729	6215396	6215396_20190704_221003_20190715_114503
6215396_rec17072019.csv	2019-07-15 01:45:21	15/07/2019	01:45:21	-0.1951	-0.0588	1.2598	6215396	6215396_20190704_221003_20190715_114503
6215396_rec17072019.csv	2019-07-15 01:45:21	15/07/2019	01:45:21	-0.2345	-0.2345	1.3129	6215396	6215396_20190704_221003_20190715_114503
6215396_rec17072019.csv	2019-07-15 01:45:22	15/07/2019	01:45:22	-0.125	0.0625	1.5161	6215396	6215396_20190704_221003_20190715_114503
6215396_rec17072019.csv	2019-07-15 01:45:22	15/07/2019	01:45:22	-0.1407	-0.1563	1.6099	6215396	6215396_20190704_221003_20190715_114503
6215396_rec17072019.csv	2019-07-15 01:45:22	15/07/2019	01:45:22	-0.0156	-0.0156	1.563	6215396	6215396_20190704_221003_20190715_114503
6215396_rec17072019.csv	2019-07-15 01:45:22	15/07/2019	01:45:22	-0.0625	-0.0156	1.4849	6215396	6215396_20190704_221003_20190715_114503
6215396_rec17072019.csv	2019-07-15 01:45:22	15/07/2019	01:45:22	-0.125	-0.0469	1.4067	6215396	6215396_20190704_221003_20190715_114503
6215396_rec17072019.csv	2019-07-15 01:45:22	15/07/2019	01:45:22	-0.1407	-0.1094	1.4223	6215396	6215396_20190704_221003_20190715_114503
6215396_rec17072019.csv	2019-07-15 01:45:22	15/07/2019	01:45:22	-0.1719	0.0156	1.5161	6215396	6215396_20190704_221003_20190715_114503
6215396_rec17072019.csv	2019-07-15 01:45:22	15/07/2019	01:45:22	-0.1094	-0.0156	1.6099	6215396	6215396_20190704_221003_20190715_114503
6215396_rec17072019.csv	2019-07-15 01:45:22	15/07/2019	01:45:22	-0.0313	-0.2188	1.5474	6215396	6215396_20190704_221003_20190715_114503
6215396_rec17072019.csv	2019-07-15 01:45:22	15/07/2019	01:45:22	-0.0625	-0.0156	1.5943	6215396	6215396_20190704_221003_20190715_114503
6215396_rec17072019.csv	2019-07-15 01:45:22	15/07/2019	01:45:22	-0.0313	-0.1719	1.5317	6215396	6215396_20190704_221003_20190715_114503
6215396_rec17072019.csv	2019-07-15 01:45:22	15/07/2019	01:45:22	-0.1094	0.0156	1.5474	6215396	6215396_20190704_221003_20190715_114503
6215396_rec17072019.csv	2019-07-15 01:45:22	15/07/2019	01:45:22	-0.0782	-0.0469	1.6099	6215396	6215396_20190704_221003_20190715_114503
6215396_rec17072019.csv	2019-07-15 01:45:22	15/07/2019	01:45:22	-0.0469	-0.0469	1.5943	6215396	6215396_20190704_221003_20190715_114503
6215396_rec17072019.csv	2019-07-15 01:45:22	15/07/2019	01:45:22	-0.0156	0.0156	1.6568	6215396	6215396_20190704_221003_20190715_114503
6215396_rec17072019.csv	2019-07-15 01:45:22	15/07/2019	01:45:22	-0.0313	-0.3126	1.4849	6215396	6215396_20190704_221003_20190715_114503
6215396_rec17072019.csv	2019-07-15 01:45:22	15/07/2019	01:45:22	-0.0469	0.0782	1.4692	6215396	6215396_20190704_221003_20190715_114503
6215396_rec17072019.csv	2019-07-15 01:45:22	15/07/2019	01:45:22	-0.1407	-0.1094	1.5005	6215396	6215396_20190704_221003_20190715_114503
6215396_rec17072019.csv	2019-07-15 01:45:22	15/07/2019	01:45:22	-0.1094	-0.0469	1.438	6215396	6215396_20190704_221003_20190715_114503
6215396_rec17072019.csv	2019-07-15 01:45:22	15/07/2019	01:45:22	-0.1094	-0.0469	1.3598	6215396	6215396_20190704_221003_20190715_114503
6215396_rec17072019.csv	2019-07-15 01:45:22	15/07/2019	01:45:22	-0.0938	-0.0156	1.2817	6215396	6215396_20190704_221003_20190715_114503
6215396_rec17072019.csv	2019-07-15 01:45:22	15/07/2019	01:45:22	-0.125	0	1.2504	6215396	6215396_20190704_221003_20190715_114503
6215396_rec17072019.csv	2019-07-15 01:45:22	15/07/2019	01:45:22	-0.0313	-0.0469	1.1566	6215396	6215396_20190704_221003_20190715_114503
6215396_rec17072019.csv	2019-07-15 01:45:22	15/07/2019	01:45:22	-0.1094	-0.125	1.2035	6215396	6215396_20190704_221003_20190715_114503
6215396_rec17072019.csv	2019-07-15 01:45:22	15/07/2019	01:45:22	-0.0938	0.0782	1.1879	6215396	6215396_20190704_221003_20190715_114503
6215396_rec17072019.csv	2019-07-15 01:45:23	15/07/2019	01:45:23	-0.0469	-0.2188	1.2348	6215396	6215396_20190704_221003_20190715_114503
6215396_rec17072019.csv	2019-07-15 01:45:23	15/07/2019	01:45:23	-0.0625	0	1.2191	6215396	6215396_20190704_221003_20190715_114503
6215396_rec17072019.csv	2019-07-15 01:45:23	15/07/2019	01:45:23	-0.0625	-0.0469	1.2035	6215396	6215396_20190704_221003_20190715_114503
6215396_rec17072019.csv	2019-07-15 01:45:23	15/07/2019	01:45:23	-0.0938	-0.0782	1.1254	6215396	6215396_20190704_221003_20190715_114503
6215396_rec17072019.csv	2019-07-15 01:45:23	15/07/2019	01:45:23	-0.1563	-0.0156	1.141	6215396	6215396_20190704_221003_20190715_114503
6215396_rec17072019.csv	2019-07-15 01:45:23	15/07/2019	01:45:23	-0.2032	0.0625	1.2817	6215396	6215396_20190704_221003_20190715_114503
6215396_rec17072019.csv	2019-07-15 01:45:23	15/07/2019	01:45:23	-0.0313	0.0156	0.5471	6215396	6215396_20190704_221003_20190715_114503
6215396_rec17072019.csv	2019-07-15 01:45:23	15/07/2019	01:45:23	0.0313	0.0782	0.0625	6215396	6215396_20190704_221003_20190715_114503
6215396_rec17072019.csv	2019-07-15 01:45:23	15/07/2019	01:45:23	0.0782	-0.0469	0.1407	6215396	6215396_20190704_221003_20190715_114503
6215396_rec17072019.csv	2019-07-15 01:45:23	15/07/2019	01:45:23	-0.0469	-0.3439	0.1876	6215396	6215396_20190704_221003_20190715_114503
6215396_rec17072019.csv	2019-07-15 01:45:23	15/07/2019	01:45:23	-0.3282	0.0156	0.844	6215396	6215396_20190704_221003_20190715_114503
6215396_rec17072019.csv	2019-07-15 01:45:23	15/07/2019	01:45:23	-0.1094	-0.1719	1.4692	6215396	6215396_20190704_221003_20190715_114503
6215396_rec17072019.csv	2019-07-15 01:45:23	15/07/2019	01:45:23	0.125	0.0156	1.4536	6215396	6215396_20190704_221003_20190715_114503
6215396_rec17072019.csv	2019-07-15 01:45:23	15/07/2019	01:45:23	0	0.3595	0.6721	6215396	6215396_20190704_221003_20190715_114503
6215396_rec17072019.csv	2019-07-15 01:45:23	15/07/2019	01:45:23	0.1407	0	0.0625	6215396	6215396_20190704_221003_20190715_114503
6215396_rec17072019.csv	2019-07-15 01:45:23	15/07/2019	01:45:23	0.1407	-0.1563	0.1407	6215396	6215396_20190704_221003_20190715_114503
6215396_rec17072019.csv	2019-07-15 01:45:23	15/07/2019	01:45:23	-0.2813	-0.2345	0.2813	6215396	6215396_20190704_221003_20190715_114503
6215396_rec17072019.csv	2019-07-15 01:45:23	15/07/2019	01:45:23	-0.4689	-0.0469	1.016	6215396	6215396_20190704_221003_20190715_114503
6215396_rec17072019.csv	2019-07-15 01:45:23	15/07/2019	01:45:23	0	-0.4064	1.6099	6215396	6215396_20190704_221003_20190715_114503
6215396_rec17072019.csv	2019-07-15 01:45:23	15/07/2019	01:45:23	0.0469	0.0313	1.5786	6215396	6215396_20190704_221003_20190715_114503
6215396_rec17072019.csv	2019-07-15 01:45:23	15/07/2019	01:45:23	0	0.0156	0.7502	6215396	6215396_20190704_221003_20190715_114503
6215396_rec17072019.csv	2019-07-15 01:45:23	15/07/2019	01:45:23	0.3595	0.1563	0.1876	6215396	6215396_20190704_221003_20190715_114503
6215396_rec17072019.csv	2019-07-15 01:45:23	15/07/2019	01:45:23	-0.3751	-0.3908	1.0472	6215396	6215396_20190704_221003_20190715_114503
6215396_rec17072019.csv	2019-07-15 01:45:23	15/07/2019	01:45:23	-0.125	0.1407	1.3442	6215396	6215396_20190704_221003_20190715_114503
6215396_rec17072019.csv	2019-07-15 01:45:23	15/07/2019	01:45:23	-0.0782	-0.0156	1.1723	6215396	6215396_20190704_221003_20190715_114503
6215396_rec17072019.csv	2019-07-15 01:45:24	15/07/2019	01:45:24	-0.0938	-0.125	1.2191	6215396	6215396_20190704_221003_20190715_114503
6215396_rec17072019.csv	2019-07-15 01:45:24	15/07/2019	01:45:24	-0.1094	0.0782	1.0941	6215396	6215396_20190704_221003_20190715_114503
6215396_rec17072019.csv	2019-07-15 01:45:24	15/07/2019	01:45:24	-0.2188	-0.0156	1.141	6215396	6215396_20190704_221003_20190715_114503
6215396_rec17072019.csv	2019-07-15 01:45:24	15/07/2019	01:45:24	-0.1094	0.0782	1.0628	6215396	6215396_20190704_221003_20190715_114503
6215396_rec17072019.csv	2019-07-15 01:45:24	15/07/2019	01:45:24	-0.0782	-0.0938	1.0941	6215396	6215396_20190704_221003_20190715_114503
6215396_rec17072019.csv	2019-07-15 01:45:24	15/07/2019	01:45:24	-0.0625	0.0313	1.0941	6215396	6215396_20190704_221003_20190715_114503
6215396_rec17072019.csv	2019-07-15 01:45:24	15/07/2019	01:45:24	-0.0938	-0.0156	1.0628	6215396	6215396_20190704_221003_20190715_114503
6215396_rec17072019.csv	2019-07-15 01:45:24	15/07/2019	01:45:24	-0.1407	-0.1407	1.0628	6215396	6215396_20190704_221003_20190715_114503
6215396_rec17072019.csv	2019-07-15 01:45:24	15/07/2019	01:45:24	-0.1407	-0.0938	1.0472	6215396	6215396_20190704_221003_20190715_114503
6215396_rec17072019.csv	2019-07-15 01:45:24	15/07/2019	01:45:24	-0.2188	0.2657	1.0785	6215396	6215396_20190704_221003_20190715_114503
6215396_rec17072019.csv	2019-07-15 01:45:24	15/07/2019	01:45:24	-0.2032	-0.0625	1.0628	6215396	6215396_20190704_221003_20190715_114503
6215396_rec17072019.csv	2019-07-15 01:45:24	15/07/2019	01:45:24	-0.0938	-0.1719	1.0472	6215396	6215396_20190704_221003_20190715_114503
6215396_rec17072019.csv	2019-07-15 01:45:24	15/07/2019	01:45:24	-0.1094	-0.0313	0.9222	6215396	6215396_20190704_221003_20190715_114503
6215396_rec17072019.csv	2019-07-15 01:45:24	15/07/2019	01:45:24	-0.1094	0.0938	1.0472	6215396	6215396_20190704_221003_20190715_114503
6215396_rec17072019.csv	2019-07-15 01:45:24	15/07/2019	01:45:24	-0.0782	-0.2657	1.016	6215396	6215396_20190704_221003_20190715_114503
6215396_rec17072019.csv	2019-07-15 01:45:24	15/07/2019	01:45:24	-0.1407	0.0313	1.0003	6215396	6215396_20190704_221003_20190715_114503
6215396_rec17072019.csv	2019-07-15 01:45:24	15/07/2019	01:45:24	-0.1407	0	1.016	6215396	6215396_20190704_221003_20190715_114503
6215396_rec17072019.csv	2019-07-15 01:45:24	15/07/2019	01:45:24	-0.0938	-0.2188	1.0472	6215396	6215396_20190704_221003_20190715_114503
6215396_rec17072019.csv	2019-07-15 01:45:24	15/07/2019	01:45:24	-0.0938	0	1.016	6215396	6215396_20190704_221003_20190715_114503
6215396_rec17072019.csv	2019-07-15 01:45:24	15/07/2019	01:45:24	-0.1563	-0.0938	0.9691	6215396	6215396_20190704_221003_20190715_114503
6215396_rec17072019.csv	2019-07-15 01:45:24	15/07/2019	01:45:24	-0.2345	0.0469	1.1723	6215396	6215396_20190704_221003_20190715_114503
6215396_rec17072019.csv	2019-07-15 01:45:24	15/07/2019	01:45:24	-0.1563	-0.0313	1.2035	6215396	6215396_20190704_221003_20190715_114503
6215396_rec17072019.csv	2019-07-15 01:45:24	15/07/2019	01:45:24	-0.0782	-0.1407	1.0785	6215396	6215396_20190704_221003_20190715_114503
6215396_rec17072019.csv	2019-07-15 01:45:24	15/07/2019	01:45:24	-0.1094	-0.2188	1.0472	6215396	6215396_20190704_221003_20190715_114503
6215396_rec17072019.csv	2019-07-15 01:45:24	15/07/2019	01:45:24	-0.1407	0.1563	1.0941	6215396	6215396_20190704_221003_20190715_114503
6215396_rec17072019.csv	2019-07-15 01:45:25	15/07/2019	01:45:25	-0.2188	0.1719	1.2035	6215396	6215396_20190704_221003_20190715_114503
6215396_rec17072019.csv	2019-07-15 01:45:25	15/07/2019	01:45:25	-0.1563	-0.2345	1.1566	6215396	6215396_20190704_221003_20190715_114503
6215396_rec17072019.csv	2019-07-15 01:45:25	15/07/2019	01:45:25	-0.1407	0	1.0785	6215396	6215396_20190704_221003_20190715_114503
6215396_rec17072019.csv	2019-07-15 01:45:25	15/07/2019	01:45:25	-0.125	0.0313	1.0941	6215396	6215396_20190704_221003_20190715_114503
6215396_rec17072019.csv	2019-07-15 01:45:25	15/07/2019	01:45:25	-0.1094	0.0156	1.016	6215396	6215396_20190704_221003_20190715_114503
6215396_rec17072019.csv	2019-07-15 01:45:25	15/07/2019	01:45:25	-0.1719	0.0156	1.1723	6215396	6215396_20190704_221003_20190715_114503
6215396_rec17072019.csv	2019-07-15 01:45:25	15/07/2019	01:45:25	-0.125	-0.0313	1.0785	6215396	6215396_20190704_221003_20190715_114503
6215396_rec17072019.csv	2019-07-15 01:45:25	15/07/2019	01:45:25	-0.0938	-0.0469	1.0785	6215396	6215396_20190704_221003_20190715_114503
6215396_rec17072019.csv	2019-07-15 01:45:25	15/07/2019	01:45:25	-0.2032	-0.1094	1.1254	6215396	6215396_20190704_221003_20190715_114503
6215396_rec17072019.csv	2019-07-15 01:45:25	15/07/2019	01:45:25	-0.1719	-0.1094	1.4692	6215396	6215396_20190704_221003_20190715_114503
6215396_rec17072019.csv	2019-07-15 01:45:25	15/07/2019	01:45:25	-0.1563	-0.0313	1.2817	6215396	6215396_20190704_221003_20190715_114503
6215396_rec17072019.csv	2019-07-15 01:45:25	15/07/2019	01:45:25	0.0625	0.1407	0.6252	6215396	6215396_20190704_221003_20190715_114503
6215396_rec17072019.csv	2019-07-15 01:45:25	15/07/2019	01:45:25	0.3126	-0.297	0.0938	6215396	6215396_20190704_221003_20190715_114503
6215396_rec17072019.csv	2019-07-15 01:45:25	15/07/2019	01:45:25	-0.0625	0.0156	0.297	6215396	6215396_20190704_221003_20190715_114503
6215396_rec17072019.csv	2019-07-15 01:45:25	15/07/2019	01:45:25	-0.5002	0.0782	0.7659	6215396	6215396_20190704_221003_20190715_114503
6215396_rec17072019.csv	2019-07-15 01:45:25	15/07/2019	01:45:25	-0.0938	-0.2032	1.5474	6215396	6215396_20190704_221003_20190715_114503
6215396_rec17072019.csv	2019-07-15 01:45:25	15/07/2019	01:45:25	0.2657	-0.0156	1.6568	6215396	6215396_20190704_221003_20190715_114503
6215396_rec17072019.csv	2019-07-15 01:45:25	15/07/2019	01:45:25	-0.0782	0.3751	0.8909	6215396	6215396_20190704_221003_20190715_114503
6215396_rec17072019.csv	2019-07-15 01:45:25	15/07/2019	01:45:25	0.2188	-0.0156	0	6215396	6215396_20190704_221003_20190715_114503
6215396_rec17072019.csv	2019-07-15 01:45:25	15/07/2019	01:45:25	0.125	-0.2813	0.0938	6215396	6215396_20190704_221003_20190715_114503
6215396_rec17072019.csv	2019-07-15 01:45:25	15/07/2019	01:45:25	-0.2501	-0.2188	0.3908	6215396	6215396_20190704_221003_20190715_114503
6215396_rec17072019.csv	2019-07-15 01:45:25	15/07/2019	01:45:25	-0.5939	-0.2345	1.1723	6215396	6215396_20190704_221003_20190715_114503
6215396_rec17072019.csv	2019-07-15 01:45:25	15/07/2019	01:45:25	0.1719	-0.0625	1.6099	6215396	6215396_20190704_221003_20190715_114503
6215396_rec17072019.csv	2019-07-15 01:45:25	15/07/2019	01:45:25	0.0313	-0.1719	1.438	6215396	6215396_20190704_221003_20190715_114503
6215396_rec17072019.csv	2019-07-15 01:45:25	15/07/2019	01:45:25	0.0469	0.2188	0.7502	6215396	6215396_20190704_221003_20190715_114503
6215396_rec17072019.csv	2019-07-15 01:45:26	15/07/2019	01:45:26	0.2501	0.2188	0.2813	6215396	6215396_20190704_221003_20190715_114503
6215396_rec17072019.csv	2019-07-15 01:45:26	15/07/2019	01:45:26	-0.4689	-0.0313	1.016	6215396	6215396_20190704_221003_20190715_114503
6215396_rec17072019.csv	2019-07-15 01:45:26	15/07/2019	01:45:26	-0.1563	0.0156	1.2035	6215396	6215396_20190704_221003_20190715_114503
6215396_rec17072019.csv	2019-07-15 01:45:26	15/07/2019	01:45:26	-0.125	0	1.0785	6215396	6215396_20190704_221003_20190715_114503
6215396_rec17072019.csv	2019-07-15 01:45:26	15/07/2019	01:45:26	-0.1094	-0.0938	1.0941	6215396	6215396_20190704_221003_20190715_114503
6215396_rec17072019.csv	2019-07-15 01:45:26	15/07/2019	01:45:26	-0.1094	-0.0313	1.0941	6215396	6215396_20190704_221003_20190715_114503
6215396_rec17072019.csv	2019-07-15 01:45:26	15/07/2019	01:45:26	-0.125	0.0469	1.1566	6215396	6215396_20190704_221003_20190715_114503
6215396_rec17072019.csv	2019-07-15 01:45:26	15/07/2019	01:45:26	-0.0469	-0.0782	1.2817	6215396	6215396_20190704_221003_20190715_114503
6215396_rec17072019.csv	2019-07-15 01:45:26	15/07/2019	01:45:26	-0.0782	-0.1407	1.1879	6215396	6215396_20190704_221003_20190715_114503
6215396_rec17072019.csv	2019-07-15 01:45:26	15/07/2019	01:45:26	-0.0625	0.0938	1.1097	6215396	6215396_20190704_221003_20190715_114503
6215396_rec17072019.csv	2019-07-15 01:45:26	15/07/2019	01:45:26	-0.1094	-0.0782	1.141	6215396	6215396_20190704_221003_20190715_114503
6215396_rec17072019.csv	2019-07-15 01:45:26	15/07/2019	01:45:26	-0.1719	0	1.0785	6215396	6215396_20190704_221003_20190715_114503
6215396_rec17072019.csv	2019-07-15 01:45:26	15/07/2019	01:45:26	-0.1719	0.0469	1.0785	6215396	6215396_20190704_221003_20190715_114503
6215396_rec17072019.csv	2019-07-15 01:45:26	15/07/2019	01:45:26	-0.1094	0.0782	1.1879	6215396	6215396_20190704_221003_20190715_114503
6215396_rec17072019.csv	2019-07-15 01:45:26	15/07/2019	01:45:26	-0.1407	-0.0782	1.0941	6215396	6215396_20190704_221003_20190715_114503
6215396_rec17072019.csv	2019-07-15 01:45:26	15/07/2019	01:45:26	-0.1094	0	1.1254	6215396	6215396_20190704_221003_20190715_114503
6215396_rec17072019.csv	2019-07-15 01:45:26	15/07/2019	01:45:26	-0.1094	0.0156	1.0628	6215396	6215396_20190704_221003_20190715_114503
6215396_rec17072019.csv	2019-07-15 01:45:26	15/07/2019	01:45:26	-0.2188	-0.0469	0.9691	6215396	6215396_20190704_221003_20190715_114503
6215396_rec17072019.csv	2019-07-15 01:45:26	15/07/2019	01:45:26	-0.2188	0.0156	1.0003	6215396	6215396_20190704_221003_20190715_114503
6215396_rec17072019.csv	2019-07-15 01:45:26	15/07/2019	01:45:26	-0.2032	0.0313	1.0472	6215396	6215396_20190704_221003_20190715_114503
6215396_rec17072019.csv	2019-07-15 01:45:26	15/07/2019	01:45:26	-0.1719	0.0469	1.0472	6215396	6215396_20190704_221003_20190715_114503
6215396_rec17072019.csv	2019-07-15 01:45:26	15/07/2019	01:45:26	-0.1407	-0.0782	1.0785	6215396	6215396_20190704_221003_20190715_114503
6215396_rec17072019.csv	2019-07-15 01:45:26	15/07/2019	01:45:26	-0.1563	0.0938	1.0472	6215396	6215396_20190704_221003_20190715_114503
6215396_rec17072019.csv	2019-07-15 01:45:26	15/07/2019	01:45:26	-0.2032	-0.3908	1.0941	6215396	6215396_20190704_221003_20190715_114503
6215396_rec17072019.csv	2019-07-15 01:45:26	15/07/2019	01:45:26	-0.1563	0.1407	1.0472	6215396	6215396_20190704_221003_20190715_114503
6215396_rec17072019.csv	2019-07-15 01:45:27	15/07/2019	01:45:27	-0.2188	0.0938	1.1097	6215396	6215396_20190704_221003_20190715_114503
6215396_rec17072019.csv	2019-07-15 01:45:27	15/07/2019	01:45:27	-0.1407	-0.0938	1.0472	6215396	6215396_20190704_221003_20190715_114503
6215396_rec17072019.csv	2019-07-15 01:45:27	15/07/2019	01:45:27	-0.0938	0.0938	0.9691	6215396	6215396_20190704_221003_20190715_114503
6215396_rec17072019.csv	2019-07-15 01:45:27	15/07/2019	01:45:27	-0.0782	-0.0938	0.9691	6215396	6215396_20190704_221003_20190715_114503
6215396_rec17072019.csv	2019-07-15 01:45:27	15/07/2019	01:45:27	-0.0469	-0.0469	1.0003	6215396	6215396_20190704_221003_20190715_114503
6215396_rec17072019.csv	2019-07-15 01:45:27	15/07/2019	01:45:27	-0.1563	-0.0469	0.9222	6215396	6215396_20190704_221003_20190715_114503
6215396_rec17072019.csv	2019-07-15 01:45:27	15/07/2019	01:45:27	-0.2032	0.0313	0.9691	6215396	6215396_20190704_221003_20190715_114503
6215396_rec17072019.csv	2019-07-15 01:45:27	15/07/2019	01:45:27	-0.1094	0	0.9534	6215396	6215396_20190704_221003_20190715_114503
6215396_rec17072019.csv	2019-07-15 01:45:27	15/07/2019	01:45:27	-0.0782	-0.125	0.9065	6215396	6215396_20190704_221003_20190715_114503
6215396_rec17072019.csv	2019-07-15 01:45:27	15/07/2019	01:45:27	-0.1407	0.0469	0.9691	6215396	6215396_20190704_221003_20190715_114503
6215396_rec17072019.csv	2019-07-15 01:45:27	15/07/2019	01:45:27	-0.2032	-0.0156	1.141	6215396	6215396_20190704_221003_20190715_114503
6215396_rec17072019.csv	2019-07-15 01:45:27	15/07/2019	01:45:27	-0.0625	-0.0313	1.2348	6215396	6215396_20190704_221003_20190715_114503
6215396_rec17072019.csv	2019-07-15 01:45:27	15/07/2019	01:45:27	-0.0625	-0.0938	1.3286	6215396	6215396_20190704_221003_20190715_114503
6215396_rec17072019.csv	2019-07-15 01:45:27	15/07/2019	01:45:27	-0.0782	-0.0938	1.266	6215396	6215396_20190704_221003_20190715_114503
6215396_rec17072019.csv	2019-07-15 01:45:27	15/07/2019	01:45:27	-0.0782	-0.0469	1.3286	6215396	6215396_20190704_221003_20190715_114503
6215396_rec17072019.csv	2019-07-15 01:45:27	15/07/2019	01:45:27	-0.1407	-0.1876	1.5474	6215396	6215396_20190704_221003_20190715_114503
6215396_rec17072019.csv	2019-07-15 01:45:27	15/07/2019	01:45:27	-0.0469	-0.125	1.6724	6215396	6215396_20190704_221003_20190715_114503
6215396_rec17072019.csv	2019-07-15 01:45:27	15/07/2019	01:45:27	-0.1407	-0.0156	1.0316	6215396	6215396_20190704_221003_20190715_114503
6215396_rec17072019.csv	2019-07-15 01:45:27	15/07/2019	01:45:27	0.2501	-0.1094	-0.0469	6215396	6215396_20190704_221003_20190715_114503
6215396_rec17072019.csv	2019-07-15 01:45:27	15/07/2019	01:45:27	-0.0156	0.1407	0.2345	6215396	6215396_20190704_221003_20190715_114503
6215396_rec17072019.csv	2019-07-15 01:45:27	15/07/2019	01:45:27	-0.2501	-0.0625	0.4845	6215396	6215396_20190704_221003_20190715_114503
6215396_rec17072019.csv	2019-07-15 01:45:27	15/07/2019	01:45:27	-0.5471	-0.1563	1.2348	6215396	6215396_20190704_221003_20190715_114503
6215396_rec17072019.csv	2019-07-15 01:45:27	15/07/2019	01:45:27	0.2032	-0.0782	1.7037	6215396	6215396_20190704_221003_20190715_114503
6215396_rec17072019.csv	2019-07-15 01:45:27	15/07/2019	01:45:27	-0.0625	-0.0156	1.4849	6215396	6215396_20190704_221003_20190715_114503
6215396_rec17072019.csv	2019-07-15 01:45:27	15/07/2019	01:45:27	0.0313	-0.0156	0.5627	6215396	6215396_20190704_221003_20190715_114503
6215396_rec17072019.csv	2019-07-15 01:45:28	15/07/2019	01:45:28	0.4064	-0.0313	0.0625	6215396	6215396_20190704_221003_20190715_114503
6215396_rec17072019.csv	2019-07-15 01:45:28	15/07/2019	01:45:28	0.0938	0.0313	0.2813	6215396	6215396_20190704_221003_20190715_114503
6215396_rec17072019.csv	2019-07-15 01:45:28	15/07/2019	01:45:28	-0.5002	0.1094	0.4533	6215396	6215396_20190704_221003_20190715_114503
6215396_rec17072019.csv	2019-07-15 01:45:28	15/07/2019	01:45:28	-0.3126	-0.2345	1.2191	6215396	6215396_20190704_221003_20190715_114503
6215396_rec17072019.csv	2019-07-15 01:45:28	15/07/2019	01:45:28	0.3439	-0.1094	1.5317	6215396	6215396_20190704_221003_20190715_114503
6215396_rec17072019.csv	2019-07-15 01:45:28	15/07/2019	01:45:28	0	0.2032	0.9222	6215396	6215396_20190704_221003_20190715_114503
6215396_rec17072019.csv	2019-07-15 01:45:28	15/07/2019	01:45:28	0.0782	-0.1719	0.0782	6215396	6215396_20190704_221003_20190715_114503
6215396_rec17072019.csv	2019-07-15 01:45:28	15/07/2019	01:45:28	0.2501	0.0782	0.125	6215396	6215396_20190704_221003_20190715_114503
6215396_rec17072019.csv	2019-07-15 01:45:28	15/07/2019	01:45:28	-0.1719	-0.0938	0.1719	6215396	6215396_20190704_221003_20190715_114503
6215396_rec17072019.csv	2019-07-15 01:45:28	15/07/2019	01:45:28	-0.4845	0.1094	0.6877	6215396	6215396_20190704_221003_20190715_114503
6215396_rec17072019.csv	2019-07-15 01:45:28	15/07/2019	01:45:28	-0.2032	-0.2345	1.5005	6215396	6215396_20190704_221003_20190715_114503
6215396_rec17072019.csv	2019-07-15 01:45:28	15/07/2019	01:45:28	-0.0156	0.0625	1.6255	6215396	6215396_20190704_221003_20190715_114503
6215396_rec17072019.csv	2019-07-15 01:45:28	15/07/2019	01:45:28	-0.0782	0.0938	1.016	6215396	6215396_20190704_221003_20190715_114503
6215396_rec17072019.csv	2019-07-15 01:45:28	15/07/2019	01:45:28	0.3751	0.0625	0.2345	6215396	6215396_20190704_221003_20190715_114503
6215396_rec17072019.csv	2019-07-15 01:45:28	15/07/2019	01:45:28	-0.3751	-0.1876	1.2191	6215396	6215396_20190704_221003_20190715_114503
6215396_rec17072019.csv	2019-07-15 01:45:28	15/07/2019	01:45:28	-0.0625	-0.0313	1.438	6215396	6215396_20190704_221003_20190715_114503
6215396_rec17072019.csv	2019-07-15 01:45:28	15/07/2019	01:45:28	-0.0469	-0.0625	1.3598	6215396	6215396_20190704_221003_20190715_114503
6215396_rec17072019.csv	2019-07-15 01:45:28	15/07/2019	01:45:28	-0.1563	0.0313	1.438	6215396	6215396_20190704_221003_20190715_114503
6215396_rec17072019.csv	2019-07-15 01:45:28	15/07/2019	01:45:28	-0.0938	-0.125	1.4067	6215396	6215396_20190704_221003_20190715_114503
6215396_rec17072019.csv	2019-07-15 01:45:28	15/07/2019	01:45:28	-0.0782	-0.0782	1.3442	6215396	6215396_20190704_221003_20190715_114503
6215396_rec17072019.csv	2019-07-15 01:45:28	15/07/2019	01:45:28	-0.0938	-0.0313	1.4692	6215396	6215396_20190704_221003_20190715_114503
6215396_rec17072019.csv	2019-07-15 01:45:28	15/07/2019	01:45:28	-0.0625	-0.0313	1.5005	6215396	6215396_20190704_221003_20190715_114503
6215396_rec17072019.csv	2019-07-15 01:45:28	15/07/2019	01:45:28	-0.0782	-0.1407	1.5161	6215396	6215396_20190704_221003_20190715_114503
6215396_rec17072019.csv	2019-07-15 01:45:28	15/07/2019	01:45:28	-0.0625	0	1.5161	6215396	6215396_20190704_221003_20190715_114503
6215396_rec17072019.csv	2019-07-15 01:45:28	15/07/2019	01:45:28	-0.0782	-0.1563	1.5474	6215396	6215396_20190704_221003_20190715_114503
6215396_rec17072019.csv	2019-07-15 01:45:29	15/07/2019	01:45:29	-0.0313	0.0313	1.5317	6215396	6215396_20190704_221003_20190715_114503
6215396_rec17072019.csv	2019-07-15 01:45:29	15/07/2019	01:45:29	-0.0782	-0.0156	1.438	6215396	6215396_20190704_221003_20190715_114503
6215396_rec17072019.csv	2019-07-15 01:45:29	15/07/2019	01:45:29	-0.0782	-0.1719	1.4692	6215396	6215396_20190704_221003_20190715_114503
6215396_rec17072019.csv	2019-07-15 01:45:29	15/07/2019	01:45:29	-0.0938	-0.2345	1.3754	6215396	6215396_20190704_221003_20190715_114503
6215396_rec17072019.csv	2019-07-15 01:45:29	15/07/2019	01:45:29	-0.125	0.0313	1.4067	6215396	6215396_20190704_221003_20190715_114503
6215396_rec17072019.csv	2019-07-15 01:45:29	15/07/2019	01:45:29	-0.1094	-0.1094	1.3598	6215396	6215396_20190704_221003_20190715_114503
6215396_rec17072019.csv	2019-07-15 01:45:29	15/07/2019	01:45:29	-0.1094	-0.0782	1.3911	6215396	6215396_20190704_221003_20190715_114503
6215396_rec17072019.csv	2019-07-15 01:45:29	15/07/2019	01:45:29	-0.0782	-0.0156	1.3754	6215396	6215396_20190704_221003_20190715_114503
6215396_rec17072019.csv	2019-07-15 01:45:29	15/07/2019	01:45:29	-0.1094	0.0156	1.438	6215396	6215396_20190704_221003_20190715_114503
6215396_rec17072019.csv	2019-07-15 01:45:29	15/07/2019	01:45:29	-0.0625	0.0625	1.3598	6215396	6215396_20190704_221003_20190715_114503
6215396_rec17072019.csv	2019-07-15 01:45:29	15/07/2019	01:45:29	-0.0313	-0.125	1.3286	6215396	6215396_20190704_221003_20190715_114503
6215396_rec17072019.csv	2019-07-15 01:45:29	15/07/2019	01:45:29	-0.0469	0	1.3286	6215396	6215396_20190704_221003_20190715_114503
6215396_rec17072019.csv	2019-07-15 01:45:29	15/07/2019	01:45:29	-0.1407	-0.0469	1.563	6215396	6215396_20190704_221003_20190715_114503
6215396_rec17072019.csv	2019-07-15 01:45:29	15/07/2019	01:45:29	-0.0782	-0.0313	1.5005	6215396	6215396_20190704_221003_20190715_114503
6215396_rec17072019.csv	2019-07-15 01:45:29	15/07/2019	01:45:29	-0.1094	0.1094	0.8128	6215396	6215396_20190704_221003_20190715_114503
6215396_rec17072019.csv	2019-07-15 01:45:29	15/07/2019	01:45:29	0.4689	0.0469	0.2188	6215396	6215396_20190704_221003_20190715_114503
6215396_rec17072019.csv	2019-07-15 01:45:29	15/07/2019	01:45:29	0	-0.0625	0.3439	6215396	6215396_20190704_221003_20190715_114503
6215396_rec17072019.csv	2019-07-15 01:45:29	15/07/2019	01:45:29	-0.719	0.0156	1.3598	6215396	6215396_20190704_221003_20190715_114503
6215396_rec17072019.csv	2019-07-15 01:45:29	15/07/2019	01:45:29	0.2188	-0.297	1.7193	6215396	6215396_20190704_221003_20190715_114503
6215396_rec17072019.csv	2019-07-15 01:45:29	15/07/2019	01:45:29	0.3126	0	1.8131	6215396	6215396_20190704_221003_20190715_114503
6215396_rec17072019.csv	2019-07-15 01:45:29	15/07/2019	01:45:29	-0.2345	0.2813	1.1879	6215396	6215396_20190704_221003_20190715_114503
6215396_rec17072019.csv	2019-07-15 01:45:29	15/07/2019	01:45:29	0.422	-0.0156	-0.1407	6215396	6215396_20190704_221003_20190715_114503
6215396_rec17072019.csv	2019-07-15 01:45:29	15/07/2019	01:45:29	0.0469	-0.2657	0.2345	6215396	6215396_20190704_221003_20190715_114503
6215396_rec17072019.csv	2019-07-15 01:45:29	15/07/2019	01:45:29	-0.5627	-0.2345	1.0941	6215396	6215396_20190704_221003_20190715_114503
6215396_rec17072019.csv	2019-07-15 01:45:29	15/07/2019	01:45:29	0.0313	-0.0469	1.6255	6215396	6215396_20190704_221003_20190715_114503
6215396_rec17072019.csv	2019-07-15 01:45:30	15/07/2019	01:45:30	0.422	0	1.7975	6215396	6215396_20190704_221003_20190715_114503
6215396_rec17072019.csv	2019-07-15 01:45:30	15/07/2019	01:45:30	-0.2188	0.0469	1.266	6215396	6215396_20190704_221003_20190715_114503
6215396_rec17072019.csv	2019-07-15 01:45:30	15/07/2019	01:45:30	0.2188	0.125	0.2501	6215396	6215396_20190704_221003_20190715_114503
6215396_rec17072019.csv	2019-07-15 01:45:30	15/07/2019	01:45:30	0.1563	0.0469	0.2032	6215396	6215396_20190704_221003_20190715_114503
6215396_rec17072019.csv	2019-07-15 01:45:30	15/07/2019	01:45:30	-0.4845	-0.3126	0.5471	6215396	6215396_20190704_221003_20190715_114503
6215396_rec17072019.csv	2019-07-15 01:45:30	15/07/2019	01:45:30	-0.5158	-0.1719	1.0316	6215396	6215396_20190704_221003_20190715_114503
6215396_rec17072019.csv	2019-07-15 01:45:30	15/07/2019	01:45:30	0.2813	-0.3439	1.6724	6215396	6215396_20190704_221003_20190715_114503
6215396_rec17072019.csv	2019-07-15 01:45:30	15/07/2019	01:45:30	0.0938	0.1719	1.5786	6215396	6215396_20190704_221003_20190715_114503
6215396_rec17072019.csv	2019-07-15 01:45:30	15/07/2019	01:45:30	-0.1563	0.1876	0.6252	6215396	6215396_20190704_221003_20190715_114503
6215396_rec17072019.csv	2019-07-15 01:45:30	15/07/2019	01:45:30	0.3751	-0.1094	0.0313	6215396	6215396_20190704_221003_20190715_114503
6215396_rec17072019.csv	2019-07-15 01:45:30	15/07/2019	01:45:30	-0.0313	-0.125	0.297	6215396	6215396_20190704_221003_20190715_114503
6215396_rec17072019.csv	2019-07-15 01:45:30	15/07/2019	01:45:30	-0.6408	0.0625	1.016	6215396	6215396_20190704_221003_20190715_114503
6215396_rec17072019.csv	2019-07-15 01:45:30	15/07/2019	01:45:30	0	-0.1563	1.4692	6215396	6215396_20190704_221003_20190715_114503
6215396_rec17072019.csv	2019-07-15 01:45:30	15/07/2019	01:45:30	0.5314	0.0782	1.688	6215396	6215396_20190704_221003_20190715_114503
6215396_rec17072019.csv	2019-07-15 01:45:30	15/07/2019	01:45:30	-0.2501	0.2501	0.9847	6215396	6215396_20190704_221003_20190715_114503
6215396_rec17072019.csv	2019-07-15 01:45:30	15/07/2019	01:45:30	0.3282	0.1407	-0.1094	6215396	6215396_20190704_221003_20190715_114503
6215396_rec17072019.csv	2019-07-15 01:45:30	15/07/2019	01:45:30	0.1407	-0.4533	0.0625	6215396	6215396_20190704_221003_20190715_114503
6215396_rec17072019.csv	2019-07-15 01:45:30	15/07/2019	01:45:30	-0.422	-0.3595	0.5627	6215396	6215396_20190704_221003_20190715_114503
6215396_rec17072019.csv	2019-07-15 01:45:30	15/07/2019	01:45:30	-0.5002	0	1.0941	6215396	6215396_20190704_221003_20190715_114503
6215396_rec17072019.csv	2019-07-15 01:45:30	15/07/2019	01:45:30	0.3439	0	1.5943	6215396	6215396_20190704_221003_20190715_114503
6215396_rec17072019.csv	2019-07-15 01:45:30	15/07/2019	01:45:30	0.0156	0.1876	1.5161	6215396	6215396_20190704_221003_20190715_114503
6215396_rec17072019.csv	2019-07-15 01:45:30	15/07/2019	01:45:30	-0.0625	0.0156	0.5158	6215396	6215396_20190704_221003_20190715_114503
6215396_rec17072019.csv	2019-07-15 01:45:30	15/07/2019	01:45:30	0.3751	-0.1094	0.0625	6215396	6215396_20190704_221003_20190715_114503
6215396_rec17072019.csv	2019-07-15 01:45:30	15/07/2019	01:45:30	-0.0156	0	0.2657	6215396	6215396_20190704_221003_20190715_114503
6215396_rec17072019.csv	2019-07-15 01:45:30	15/07/2019	01:45:30	-0.5471	0	0.8909	6215396	6215396_20190704_221003_20190715_114503
6215396_rec17072019.csv	2019-07-15 01:45:31	15/07/2019	01:45:31	-0.0625	-0.0313	1.4536	6215396	6215396_20190704_221003_20190715_114503
6215396_rec17072019.csv	2019-07-15 01:45:31	15/07/2019	01:45:31	0.3801	0.0013	1.7318	6215396	6215396_20190704_221003_20190715_114503
6215396_rec17072019.csv	2019-07-15 01:45:31	15/07/2019	01:45:31	-0.2138	0.0338	1.1904	6215396	6215396_20190704_221003_20190715_114503
6215396_rec17072019.csv	2019-07-15 01:45:31	15/07/2019	01:45:31	0.1657	0.0025	0.2044	6215396	6215396_20190704_221003_20190715_114503
6215396_rec17072019.csv	2019-07-15 01:45:31	15/07/2019	01:45:31	-0.1594	-0.3151	0.7671	6215396	6215396_20190704_221003_20190715_114503
6215396_rec17072019.csv	2019-07-15 01:45:31	15/07/2019	01:45:31	-0.3501	0.2501	1.2754	6215396	6215396_20190704_221003_20190715_114503
6215396_rec17072019.csv	2019-07-15 01:45:31	15/07/2019	01:45:31	-0.055	-0.0438	1.3129	6215396	6215396_20190704_221003_20190715_114503
6215396_rec17072019.csv	2019-07-15 01:45:31	15/07/2019	01:45:31	-0.0575	0.02	1.3129	6215396	6215396_20190704_221003_20190715_114503
6215396_rec17072019.csv	2019-07-15 01:45:31	15/07/2019	01:45:31	-0.135	-0.0188	1.3029	6215396	6215396_20190704_221003_20190715_114503
6215396_rec17072019.csv	2019-07-15 01:45:31	15/07/2019	01:45:31	-0.1563	-0.1025	1.2929	6215396	6215396_20190704_221003_20190715_114503
6215396_rec17072019.csv	2019-07-15 01:45:31	15/07/2019	01:45:31	-0.125	-0.05	1.3317	6215396	6215396_20190704_221003_20190715_114503
6215396_rec17072019.csv	2019-07-15 01:45:31	15/07/2019	01:45:31	-0.0644	-0.0038	1.3461	6215396	6215396_20190704_221003_20190715_114503
6215396_rec17072019.csv	2019-07-15 01:45:31	15/07/2019	01:45:31	-0.0469	-0.0288	1.321	6215396	6215396_20190704_221003_20190715_114503
6215396_rec17072019.csv	2019-07-15 01:45:31	15/07/2019	01:45:31	-0.055	0.0525	1.3292	6215396	6215396_20190704_221003_20190715_114503
6215396_rec17072019.csv	2019-07-15 01:45:31	15/07/2019	01:45:31	-0.0538	0.065	1.3179	6215396	6215396_20190704_221003_20190715_114503
6215396_rec17072019.csv	2019-07-15 01:45:31	15/07/2019	01:45:31	-0.075	-0.0406	1.2785	6215396	6215396_20190704_221003_20190715_114503
6215396_rec17072019.csv	2019-07-15 01:45:31	15/07/2019	01:45:31	-0.1638	-0.0769	1.266	6215396	6215396_20190704_221003_20190715_114503
6215396_rec17072019.csv	2019-07-15 01:45:31	15/07/2019	01:45:31	-0.1819	-0.0513	1.1916	6215396	6215396_20190704_221003_20190715_114503
6215396_rec17072019.csv	2019-07-15 01:45:31	15/07/2019	01:45:31	-0.1494	-0.0763	1.1116	6215396	6215396_20190704_221003_20190715_114503
6215396_rec17072019.csv	2019-07-15 01:45:31	15/07/2019	01:45:31	-0.1525	-0.0344	1.0703	6215396	6215396_20190704_221003_20190715_114503
6215396_rec17072019.csv	2019-07-15 01:45:31	15/07/2019	01:45:31	-0.0938	-0.0782	1.1004	6215396	6215396_20190704_221003_20190715_114503
6215396_rec17072019.csv	2019-07-15 01:45:31	15/07/2019	01:45:31	-0.1044	-0.0807	1.0835	6215396	6215396_20190704_221003_20190715_114503
6215396_rec17072019.csv	2019-07-15 01:45:31	15/07/2019	01:45:31	-0.0819	-0.0094	1.0922	6215396	6215396_20190704_221003_20190715_114503
6215396_rec17072019.csv	2019-07-15 01:45:31	15/07/2019	01:45:31	-0.035	-0.0288	1.2954	6215396	6215396_20190704_221003_20190715_114503
6215396_rec17072019.csv	2019-07-15 01:45:31	15/07/2019	01:45:31	0.0782	-0.0938	1.2973	6215396	6215396_20190704_221003_20190715_114503
6215396_rec17072019.csv	2019-07-15 01:45:32	15/07/2019	01:45:32	-0.0625	0.0156	0.5158	6215396	6215396_20190704_221003_20190715_114503
6215396_rec17072019.csv	2019-07-15 01:45:32	15/07/2019	01:45:32	0.2657	0.1094	0.0469	6215396	6215396_20190704_221003_20190715_114503
6215396_rec17072019.csv	2019-07-15 01:45:32	15/07/2019	01:45:32	0.0156	-0.0938	0.3751	6215396	6215396_20190704_221003_20190715_114503
6215396_rec17072019.csv	2019-07-15 01:45:32	15/07/2019	01:45:32	-0.4689	0.0938	0.844	6215396	6215396_20190704_221003_20190715_114503
6215396_rec17072019.csv	2019-07-15 01:45:32	15/07/2019	01:45:32	-0.0782	-0.0469	1.5786	6215396	6215396_20190704_221003_20190715_114503
6215396_rec17072019.csv	2019-07-15 01:45:32	15/07/2019	01:45:32	0.5158	-0.125	1.6412	6215396	6215396_20190704_221003_20190715_114503
6215396_rec17072019.csv	2019-07-15 01:45:32	15/07/2019	01:45:32	-0.3282	0.0156	1.2191	6215396	6215396_20190704_221003_20190715_114503
6215396_rec17072019.csv	2019-07-15 01:45:32	15/07/2019	01:45:32	0.2032	-0.0782	0.1094	6215396	6215396_20190704_221003_20190715_114503
6215396_rec17072019.csv	2019-07-15 01:45:32	15/07/2019	01:45:32	0.2188	-0.0782	0.1094	6215396	6215396_20190704_221003_20190715_114503
6215396_rec17072019.csv	2019-07-15 01:45:32	15/07/2019	01:45:32	-0.2813	-0.0782	0.4064	6215396	6215396_20190704_221003_20190715_114503
6215396_rec17072019.csv	2019-07-15 01:45:32	15/07/2019	01:45:32	-0.5002	0.0156	1.1097	6215396	6215396_20190704_221003_20190715_114503
6215396_rec17072019.csv	2019-07-15 01:45:32	15/07/2019	01:45:32	0.2657	-0.2345	1.5474	6215396	6215396_20190704_221003_20190715_114503
6215396_rec17072019.csv	2019-07-15 01:45:32	15/07/2019	01:45:32	0.2501	0.1094	1.6568	6215396	6215396_20190704_221003_20190715_114503
6215396_rec17072019.csv	2019-07-15 01:45:32	15/07/2019	01:45:32	-0.1876	0.0782	0.9065	6215396	6215396_20190704_221003_20190715_114503
6215396_rec17072019.csv	2019-07-15 01:45:32	15/07/2019	01:45:32	0.5158	0	0.0625	6215396	6215396_20190704_221003_20190715_114503
6215396_rec17072019.csv	2019-07-15 01:45:32	15/07/2019	01:45:32	0.0313	-0.1094	0.2345	6215396	6215396_20190704_221003_20190715_114503
6215396_rec17072019.csv	2019-07-15 01:45:32	15/07/2019	01:45:32	-0.5471	0.0313	0.844	6215396	6215396_20190704_221003_20190715_114503
6215396_rec17072019.csv	2019-07-15 01:45:32	15/07/2019	01:45:32	-0.1719	-0.125	1.4536	6215396	6215396_20190704_221003_20190715_114503
6215396_rec17072019.csv	2019-07-15 01:45:32	15/07/2019	01:45:32	0.4533	0	1.7349	6215396	6215396_20190704_221003_20190715_114503
6215396_rec17072019.csv	2019-07-15 01:45:32	15/07/2019	01:45:32	-0.1094	0.0782	1.266	6215396	6215396_20190704_221003_20190715_114503
6215396_rec17072019.csv	2019-07-15 01:45:32	15/07/2019	01:45:32	0.1407	0.1876	0.2188	6215396	6215396_20190704_221003_20190715_114503
6215396_rec17072019.csv	2019-07-15 01:45:32	15/07/2019	01:45:32	0.1719	-0.297	0.1407	6215396	6215396_20190704_221003_20190715_114503
6215396_rec17072019.csv	2019-07-15 01:45:32	15/07/2019	01:45:32	-0.5158	-0.2188	0.9534	6215396	6215396_20190704_221003_20190715_114503
6215396_rec17072019.csv	2019-07-15 01:45:32	15/07/2019	01:45:32	-0.1563	-0.1094	1.0941	6215396	6215396_20190704_221003_20190715_114503
6215396_rec17072019.csv	2019-07-15 01:45:32	15/07/2019	01:45:32	-0.125	0.0782	1.1097	6215396	6215396_20190704_221003_20190715_114503
6215396_rec17072019.csv	2019-07-15 01:45:33	15/07/2019	01:45:33	-0.0938	-0.1407	1.0628	6215396	6215396_20190704_221003_20190715_114503
6215396_rec17072019.csv	2019-07-15 01:45:33	15/07/2019	01:45:33	-0.125	-0.0156	1.0472	6215396	6215396_20190704_221003_20190715_114503
6215396_rec17072019.csv	2019-07-15 01:45:33	15/07/2019	01:45:33	-0.1719	-0.0469	0.9847	6215396	6215396_20190704_221003_20190715_114503
6215396_rec17072019.csv	2019-07-15 01:45:33	15/07/2019	01:45:33	-0.1563	0	1.0316	6215396	6215396_20190704_221003_20190715_114503
6215396_rec17072019.csv	2019-07-15 01:45:33	15/07/2019	01:45:33	-0.1407	-0.0156	1.0628	6215396	6215396_20190704_221003_20190715_114503
6215396_rec17072019.csv	2019-07-15 01:45:33	15/07/2019	01:45:33	-0.1094	-0.0782	1.0316	6215396	6215396_20190704_221003_20190715_114503
6215396_rec17072019.csv	2019-07-15 01:45:33	15/07/2019	01:45:33	-0.1407	0	1.0628	6215396	6215396_20190704_221003_20190715_114503
6215396_rec17072019.csv	2019-07-15 01:45:33	15/07/2019	01:45:33	-0.1563	0.0313	1.141	6215396	6215396_20190704_221003_20190715_114503
6215396_rec17072019.csv	2019-07-15 01:45:33	15/07/2019	01:45:33	-0.1407	-0.0625	1.141	6215396	6215396_20190704_221003_20190715_114503
6215396_rec17072019.csv	2019-07-15 01:45:33	15/07/2019	01:45:33	-0.1407	0	1.1097	6215396	6215396_20190704_221003_20190715_114503
6215396_rec17072019.csv	2019-07-15 01:45:33	15/07/2019	01:45:33	-0.1563	-0.0313	1.1566	6215396	6215396_20190704_221003_20190715_114503
6215396_rec17072019.csv	2019-07-15 01:45:33	15/07/2019	01:45:33	-0.1563	0.0156	1.0785	6215396	6215396_20190704_221003_20190715_114503
6215396_rec17072019.csv	2019-07-15 01:45:33	15/07/2019	01:45:33	-0.0938	-0.0156	1.0628	6215396	6215396_20190704_221003_20190715_114503
6215396_rec17072019.csv	2019-07-15 01:45:33	15/07/2019	01:45:33	-0.1094	-0.0313	1.0472	6215396	6215396_20190704_221003_20190715_114503
6215396_rec17072019.csv	2019-07-15 01:45:33	15/07/2019	01:45:33	-0.0782	-0.1719	1.0628	6215396	6215396_20190704_221003_20190715_114503
6215396_rec17072019.csv	2019-07-15 01:45:33	15/07/2019	01:45:33	-0.0938	-0.0313	1.0628	6215396	6215396_20190704_221003_20190715_114503
6215396_rec17072019.csv	2019-07-15 01:45:33	15/07/2019	01:45:33	-0.0938	0	1.0785	6215396	6215396_20190704_221003_20190715_114503
6215396_rec17072019.csv	2019-07-15 01:45:33	15/07/2019	01:45:33	-0.1719	-0.0156	1.0472	6215396	6215396_20190704_221003_20190715_114503
6215396_rec17072019.csv	2019-07-15 01:45:33	15/07/2019	01:45:33	-0.1407	-0.0313	1.0628	6215396	6215396_20190704_221003_20190715_114503
6215396_rec17072019.csv	2019-07-15 01:45:33	15/07/2019	01:45:33	-0.1407	0.0625	1.0316	6215396	6215396_20190704_221003_20190715_114503
6215396_rec17072019.csv	2019-07-15 01:45:33	15/07/2019	01:45:33	-0.2032	-0.2032	0.9222	6215396	6215396_20190704_221003_20190715_114503
6215396_rec17072019.csv	2019-07-15 01:45:33	15/07/2019	01:45:33	-0.2345	-0.0313	1.0316	6215396	6215396_20190704_221003_20190715_114503
6215396_rec17072019.csv	2019-07-15 01:45:33	15/07/2019	01:45:33	-0.1563	0	0.9847	6215396	6215396_20190704_221003_20190715_114503
6215396_rec17072019.csv	2019-07-15 01:45:33	15/07/2019	01:45:33	-0.2032	-0.2657	1.0003	6215396	6215396_20190704_221003_20190715_114503
6215396_rec17072019.csv	2019-07-15 01:45:33	15/07/2019	01:45:33	-0.2188	0.0782	1.0941	6215396	6215396_20190704_221003_20190715_114503
6215396_rec17072019.csv	2019-07-15 01:45:34	15/07/2019	01:45:34	-0.2032	0.1407	1.266	6215396	6215396_20190704_221003_20190715_114503
6215396_rec17072019.csv	2019-07-15 01:45:34	15/07/2019	01:45:34	-0.1563	-0.0469	1.3129	6215396	6215396_20190704_221003_20190715_114503
6215396_rec17072019.csv	2019-07-15 01:45:34	15/07/2019	01:45:34	-0.0782	-0.1563	1.3911	6215396	6215396_20190704_221003_20190715_114503
6215396_rec17072019.csv	2019-07-15 01:45:34	15/07/2019	01:45:34	-0.1094	0	1.3598	6215396	6215396_20190704_221003_20190715_114503
6215396_rec17072019.csv	2019-07-15 01:45:34	15/07/2019	01:45:34	-0.125	-0.0938	1.6412	6215396	6215396_20190704_221003_20190715_114503
6215396_rec17072019.csv	2019-07-15 01:45:34	15/07/2019	01:45:34	-0.0625	0.0782	1.5161	6215396	6215396_20190704_221003_20190715_114503
6215396_rec17072019.csv	2019-07-15 01:45:34	15/07/2019	01:45:34	-0.0782	-0.1094	1.5005	6215396	6215396_20190704_221003_20190715_114503
6215396_rec17072019.csv	2019-07-15 01:45:34	15/07/2019	01:45:34	-0.0469	0.0625	1.5161	6215396	6215396_20190704_221003_20190715_114503
6215396_rec17072019.csv	2019-07-15 01:45:34	15/07/2019	01:45:34	-0.0625	-0.1094	1.438	6215396	6215396_20190704_221003_20190715_114503
6215396_rec17072019.csv	2019-07-15 01:45:34	15/07/2019	01:45:34	-0.1094	-0.2345	1.3911	6215396	6215396_20190704_221003_20190715_114503
6215396_rec17072019.csv	2019-07-15 01:45:34	15/07/2019	01:45:34	-0.0782	-0.1719	1.3598	6215396	6215396_20190704_221003_20190715_114503
6215396_rec17072019.csv	2019-07-15 01:45:34	15/07/2019	01:45:34	-0.1094	0.1407	1.4692	6215396	6215396_20190704_221003_20190715_114503
6215396_rec17072019.csv	2019-07-15 01:45:34	15/07/2019	01:45:34	-0.0782	0.125	1.438	6215396	6215396_20190704_221003_20190715_114503
6215396_rec17072019.csv	2019-07-15 01:45:34	15/07/2019	01:45:34	-0.0625	-0.125	1.3911	6215396	6215396_20190704_221003_20190715_114503
6215396_rec17072019.csv	2019-07-15 01:45:34	15/07/2019	01:45:34	-0.0625	-0.0625	1.438	6215396	6215396_20190704_221003_20190715_114503
6215396_rec17072019.csv	2019-07-15 01:45:34	15/07/2019	01:45:34	-0.0313	-0.0313	1.4223	6215396	6215396_20190704_221003_20190715_114503
6215396_rec17072019.csv	2019-07-15 01:45:34	15/07/2019	01:45:34	-0.125	-0.1876	1.6568	6215396	6215396_20190704_221003_20190715_114503
6215396_rec17072019.csv	2019-07-15 01:45:34	15/07/2019	01:45:34	0.0156	0	1.7037	6215396	6215396_20190704_221003_20190715_114503
6215396_rec17072019.csv	2019-07-15 01:45:34	15/07/2019	01:45:34	-0.1094	-0.1719	0.9691	6215396	6215396_20190704_221003_20190715_114503
6215396_rec17072019.csv	2019-07-15 01:45:34	15/07/2019	01:45:34	0.4533	-0.0469	0.0313	6215396	6215396_20190704_221003_20190715_114503
6215396_rec17072019.csv	2019-07-15 01:45:34	15/07/2019	01:45:34	-0.0469	0.0469	0.2657	6215396	6215396_20190704_221003_20190715_114503
6215396_rec17072019.csv	2019-07-15 01:45:34	15/07/2019	01:45:34	-0.6408	0.6565	1.1723	6215396	6215396_20190704_221003_20190715_114503
6215396_rec17072019.csv	2019-07-15 01:45:34	15/07/2019	01:45:34	0.0782	-0.2657	1.5943	6215396	6215396_20190704_221003_20190715_114503
6215396_rec17072019.csv	2019-07-15 01:45:34	15/07/2019	01:45:34	0.5314	-0.0782	1.7506	6215396	6215396_20190704_221003_20190715_114503
6215396_rec17072019.csv	2019-07-15 01:45:34	15/07/2019	01:45:34	-0.2501	-0.2032	0.9378	6215396	6215396_20190704_221003_20190715_114503
6215396_rec17072019.csv	2019-07-15 01:45:35	15/07/2019	01:45:35	0.3126	0.0782	-0.1563	6215396	6215396_20190704_221003_20190715_114503
6215396_rec17072019.csv	2019-07-15 01:45:35	15/07/2019	01:45:35	0.0938	0.0469	0.0469	6215396	6215396_20190704_221003_20190715_114503
6215396_rec17072019.csv	2019-07-15 01:45:35	15/07/2019	01:45:35	-0.1876	0.0469	0.3595	6215396	6215396_20190704_221003_20190715_114503
6215396_rec17072019.csv	2019-07-15 01:45:35	15/07/2019	01:45:35	-0.5627	0.0156	1.0472	6215396	6215396_20190704_221003_20190715_114503
6215396_rec17072019.csv	2019-07-15 01:45:35	15/07/2019	01:45:35	0.2345	-0.3439	1.563	6215396	6215396_20190704_221003_20190715_114503
6215396_rec17072019.csv	2019-07-15 01:45:35	15/07/2019	01:45:35	0.125	0.0625	1.563	6215396	6215396_20190704_221003_20190715_114503
6215396_rec17072019.csv	2019-07-15 01:45:35	15/07/2019	01:45:35	-0.0156	0.4064	0.4064	6215396	6215396_20190704_221003_20190715_114503
6215396_rec17072019.csv	2019-07-15 01:45:35	15/07/2019	01:45:35	0.4064	-0.0313	-0.0156	6215396	6215396_20190704_221003_20190715_114503
6215396_rec17072019.csv	2019-07-15 01:45:35	15/07/2019	01:45:35	0.0782	-0.3439	0.1876	6215396	6215396_20190704_221003_20190715_114503
6215396_rec17072019.csv	2019-07-15 01:45:35	15/07/2019	01:45:35	-0.4845	-0.1407	0.5314	6215396	6215396_20190704_221003_20190715_114503
6215396_rec17072019.csv	2019-07-15 01:45:35	15/07/2019	01:45:35	-0.422	-0.2345	1.266	6215396	6215396_20190704_221003_20190715_114503
6215396_rec17072019.csv	2019-07-15 01:45:35	15/07/2019	01:45:35	0.3751	-0.0313	1.6412	6215396	6215396_20190704_221003_20190715_114503
6215396_rec17072019.csv	2019-07-15 01:45:35	15/07/2019	01:45:35	-0.125	0.2813	1.3442	6215396	6215396_20190704_221003_20190715_114503
6215396_rec17072019.csv	2019-07-15 01:45:35	15/07/2019	01:45:35	0.0782	0.2188	0.1719	6215396	6215396_20190704_221003_20190715_114503
6215396_rec17072019.csv	2019-07-15 01:45:35	15/07/2019	01:45:35	0.297	-0.4689	0.0156	6215396	6215396_20190704_221003_20190715_114503
6215396_rec17072019.csv	2019-07-15 01:45:35	15/07/2019	01:45:35	-0.0313	-0.3595	0.297	6215396	6215396_20190704_221003_20190715_114503
6215396_rec17072019.csv	2019-07-15 01:45:35	15/07/2019	01:45:35	-0.6565	0.3439	0.8284	6215396	6215396_20190704_221003_20190715_114503
6215396_rec17072019.csv	2019-07-15 01:45:35	15/07/2019	01:45:35	-0.0156	-0.2657	1.4692	6215396	6215396_20190704_221003_20190715_114503
6215396_rec17072019.csv	2019-07-15 01:45:35	15/07/2019	01:45:35	0.422	-0.0469	1.6568	6215396	6215396_20190704_221003_20190715_114503
6215396_rec17072019.csv	2019-07-15 01:45:35	15/07/2019	01:45:35	-0.1719	0.125	1.1723	6215396	6215396_20190704_221003_20190715_114503
6215396_rec17072019.csv	2019-07-15 01:45:35	15/07/2019	01:45:35	0.2188	0.297	0.0156	6215396	6215396_20190704_221003_20190715_114503
6215396_rec17072019.csv	2019-07-15 01:45:35	15/07/2019	01:45:35	0.1876	-0.3751	0.0156	6215396	6215396_20190704_221003_20190715_114503
6215396_rec17072019.csv	2019-07-15 01:45:35	15/07/2019	01:45:35	-0.2188	-0.4689	0.3751	6215396	6215396_20190704_221003_20190715_114503
6215396_rec17072019.csv	2019-07-15 01:45:35	15/07/2019	01:45:35	-0.5627	0.125	1.0472	6215396	6215396_20190704_221003_20190715_114503
6215396_rec17072019.csv	2019-07-15 01:45:35	15/07/2019	01:45:35	0.0313	-0.0782	1.6724	6215396	6215396_20190704_221003_20190715_114503
6215396_rec17072019.csv	2019-07-15 01:45:36	15/07/2019	01:45:36	0.2032	0.3595	1.5943	6215396	6215396_20190704_221003_20190715_114503
6215396_rec17072019.csv	2019-07-15 01:45:36	15/07/2019	01:45:36	0	0.2657	0.5939	6215396	6215396_20190704_221003_20190715_114503
6215396_rec17072019.csv	2019-07-15 01:45:36	15/07/2019	01:45:36	0.2345	-0.125	0.0625	6215396	6215396_20190704_221003_20190715_114503
6215396_rec17072019.csv	2019-07-15 01:45:36	15/07/2019	01:45:36	-0.2032	-0.7971	0.8753	6215396	6215396_20190704_221003_20190715_114503
6215396_rec17072019.csv	2019-07-15 01:45:36	15/07/2019	01:45:36	-0.3439	0.297	1.1723	6215396	6215396_20190704_221003_20190715_114503
6215396_rec17072019.csv	2019-07-15 01:45:36	15/07/2019	01:45:36	-0.2032	-0.1407	1.1254	6215396	6215396_20190704_221003_20190715_114503
6215396_rec17072019.csv	2019-07-15 01:45:36	15/07/2019	01:45:36	-0.125	0.1719	1.2035	6215396	6215396_20190704_221003_20190715_114503
6215396_rec17072019.csv	2019-07-15 01:45:36	15/07/2019	01:45:36	-0.1407	-0.2813	1.2191	6215396	6215396_20190704_221003_20190715_114503
6215396_rec17072019.csv	2019-07-15 01:45:36	15/07/2019	01:45:36	-0.1094	0.1563	1.0941	6215396	6215396_20190704_221003_20190715_114503
6215396_rec17072019.csv	2019-07-15 01:45:36	15/07/2019	01:45:36	-0.1407	-0.1094	1.1723	6215396	6215396_20190704_221003_20190715_114503
6215396_rec17072019.csv	2019-07-15 01:45:36	15/07/2019	01:45:36	-0.1094	-0.1719	1.2348	6215396	6215396_20190704_221003_20190715_114503
6215396_rec17072019.csv	2019-07-15 01:45:36	15/07/2019	01:45:36	-0.1563	0.1563	1.3286	6215396	6215396_20190704_221003_20190715_114503
6215396_rec17072019.csv	2019-07-15 01:45:36	15/07/2019	01:45:36	-0.1407	-0.1563	1.2035	6215396	6215396_20190704_221003_20190715_114503
6215396_rec17072019.csv	2019-07-15 01:45:36	15/07/2019	01:45:36	-0.1563	0.0313	1.3754	6215396	6215396_20190704_221003_20190715_114503
6215396_rec17072019.csv	2019-07-15 01:45:36	15/07/2019	01:45:36	-0.1407	-0.0156	1.3911	6215396	6215396_20190704_221003_20190715_114503
6215396_rec17072019.csv	2019-07-15 01:45:36	15/07/2019	01:45:36	-0.0625	-0.2501	1.3442	6215396	6215396_20190704_221003_20190715_114503
6215396_rec17072019.csv	2019-07-15 01:45:36	15/07/2019	01:45:36	-0.1094	0	1.3598	6215396	6215396_20190704_221003_20190715_114503
6215396_rec17072019.csv	2019-07-15 01:45:36	15/07/2019	01:45:36	-0.0469	0.0625	1.3598	6215396	6215396_20190704_221003_20190715_114503
6215396_rec17072019.csv	2019-07-15 01:45:36	15/07/2019	01:45:36	-0.1094	-0.0156	1.4223	6215396	6215396_20190704_221003_20190715_114503
6215396_rec17072019.csv	2019-07-15 01:45:36	15/07/2019	01:45:36	-0.1719	-0.0625	1.4536	6215396	6215396_20190704_221003_20190715_114503
6215396_rec17072019.csv	2019-07-15 01:45:36	15/07/2019	01:45:36	-0.0625	-0.0782	1.4223	6215396	6215396_20190704_221003_20190715_114503
6215396_rec17072019.csv	2019-07-15 01:45:36	15/07/2019	01:45:36	-0.0938	-0.1094	1.4223	6215396	6215396_20190704_221003_20190715_114503
6215396_rec17072019.csv	2019-07-15 01:45:36	15/07/2019	01:45:36	-0.125	-0.0469	1.4849	6215396	6215396_20190704_221003_20190715_114503
6215396_rec17072019.csv	2019-07-15 01:45:36	15/07/2019	01:45:36	-0.1719	-0.0938	1.5005	6215396	6215396_20190704_221003_20190715_114503
6215396_rec17072019.csv	2019-07-15 01:45:36	15/07/2019	01:45:36	-0.1407	0.1876	1.438	6215396	6215396_20190704_221003_20190715_114503
6215396_rec17072019.csv	2019-07-15 01:45:37	15/07/2019	01:45:37	-0.0625	-0.0782	1.4067	6215396	6215396_20190704_221003_20190715_114503
6215396_rec17072019.csv	2019-07-15 01:45:37	15/07/2019	01:45:37	-0.0938	-0.0313	1.3598	6215396	6215396_20190704_221003_20190715_114503
6215396_rec17072019.csv	2019-07-15 01:45:37	15/07/2019	01:45:37	-0.1407	-0.0625	1.5786	6215396	6215396_20190704_221003_20190715_114503
6215396_rec17072019.csv	2019-07-15 01:45:37	15/07/2019	01:45:37	0	-0.1563	1.6724	6215396	6215396_20190704_221003_20190715_114503
6215396_rec17072019.csv	2019-07-15 01:45:37	15/07/2019	01:45:37	-0.2032	-0.0938	0.9691	6215396	6215396_20190704_221003_20190715_114503
6215396_rec17072019.csv	2019-07-15 01:45:37	15/07/2019	01:45:37	0.4376	-0.2345	0.0469	6215396	6215396_20190704_221003_20190715_114503
6215396_rec17072019.csv	2019-07-15 01:45:37	15/07/2019	01:45:37	0.0469	0.1563	0.2188	6215396	6215396_20190704_221003_20190715_114503
6215396_rec17072019.csv	2019-07-15 01:45:37	15/07/2019	01:45:37	-0.5002	0.2188	0.7034	6215396	6215396_20190704_221003_20190715_114503
6215396_rec17072019.csv	2019-07-15 01:45:37	15/07/2019	01:45:37	-0.1876	-0.2032	1.6412	6215396	6215396_20190704_221003_20190715_114503
6215396_rec17072019.csv	2019-07-15 01:45:37	15/07/2019	01:45:37	0.4533	0.2501	1.8131	6215396	6215396_20190704_221003_20190715_114503
6215396_rec17072019.csv	2019-07-15 01:45:37	15/07/2019	01:45:37	-0.2657	-0.2032	1.4223	6215396	6215396_20190704_221003_20190715_114503
6215396_rec17072019.csv	2019-07-15 01:45:37	15/07/2019	01:45:37	0.2032	-0.1719	0.1563	6215396	6215396_20190704_221003_20190715_114503
6215396_rec17072019.csv	2019-07-15 01:45:37	15/07/2019	01:45:37	0.2032	0.0156	0.0938	6215396	6215396_20190704_221003_20190715_114503
6215396_rec17072019.csv	2019-07-15 01:45:37	15/07/2019	01:45:37	-0.2032	0.0469	0.3439	6215396	6215396_20190704_221003_20190715_114503
6215396_rec17072019.csv	2019-07-15 01:45:37	15/07/2019	01:45:37	-0.5939	0.1563	1.0003	6215396	6215396_20190704_221003_20190715_114503
6215396_rec17072019.csv	2019-07-15 01:45:37	15/07/2019	01:45:37	0.0625	-0.1407	1.6568	6215396	6215396_20190704_221003_20190715_114503
6215396_rec17072019.csv	2019-07-15 01:45:37	15/07/2019	01:45:37	0.2345	0.1094	1.6568	6215396	6215396_20190704_221003_20190715_114503
6215396_rec17072019.csv	2019-07-15 01:45:37	15/07/2019	01:45:37	-0.1719	0.0938	0.7346	6215396	6215396_20190704_221003_20190715_114503
6215396_rec17072019.csv	2019-07-15 01:45:37	15/07/2019	01:45:37	0.4689	-0.0938	-0.0313	6215396	6215396_20190704_221003_20190715_114503
6215396_rec17072019.csv	2019-07-15 01:45:37	15/07/2019	01:45:37	0.1094	-0.0938	0.2345	6215396	6215396_20190704_221003_20190715_114503
6215396_rec17072019.csv	2019-07-15 01:45:37	15/07/2019	01:45:37	-0.6721	0.0469	0.6721	6215396	6215396_20190704_221003_20190715_114503
6215396_rec17072019.csv	2019-07-15 01:45:37	15/07/2019	01:45:37	-0.2188	-0.0313	1.4536	6215396	6215396_20190704_221003_20190715_114503
6215396_rec17072019.csv	2019-07-15 01:45:37	15/07/2019	01:45:37	0.7659	-0.1876	1.7037	6215396	6215396_20190704_221003_20190715_114503
6215396_rec17072019.csv	2019-07-15 01:45:37	15/07/2019	01:45:37	-0.1719	0.0156	1.2817	6215396	6215396_20190704_221003_20190715_114503
6215396_rec17072019.csv	2019-07-15 01:45:37	15/07/2019	01:45:37	0.1563	-0.0313	0.0938	6215396	6215396_20190704_221003_20190715_114503
6215396_rec17072019.csv	2019-07-15 01:45:38	15/07/2019	01:45:38	0.3126	-0.1094	0.0156	6215396	6215396_20190704_221003_20190715_114503
6215396_rec17072019.csv	2019-07-15 01:45:38	15/07/2019	01:45:38	-0.0782	-0.1876	0.2657	6215396	6215396_20190704_221003_20190715_114503
6215396_rec17072019.csv	2019-07-15 01:45:38	15/07/2019	01:45:38	-0.6565	0.0782	0.8909	6215396	6215396_20190704_221003_20190715_114503
6215396_rec17072019.csv	2019-07-15 01:45:38	15/07/2019	01:45:38	0.0782	-0.2501	1.3754	6215396	6215396_20190704_221003_20190715_114503
6215396_rec17072019.csv	2019-07-15 01:45:38	15/07/2019	01:45:38	0.3908	-0.0156	1.5474	6215396	6215396_20190704_221003_20190715_114503
6215396_rec17072019.csv	2019-07-15 01:45:38	15/07/2019	01:45:38	-0.2345	0.5002	0.6877	6215396	6215396_20190704_221003_20190715_114503
6215396_rec17072019.csv	2019-07-15 01:45:38	15/07/2019	01:45:38	0.3126	0.1094	-0.1876	6215396	6215396_20190704_221003_20190715_114503
6215396_rec17072019.csv	2019-07-15 01:45:38	15/07/2019	01:45:38	0.2032	-0.4533	-0.0156	6215396	6215396_20190704_221003_20190715_114503
6215396_rec17072019.csv	2019-07-15 01:45:38	15/07/2019	01:45:38	-0.1407	-0.3751	0.1407	6215396	6215396_20190704_221003_20190715_114503
6215396_rec17072019.csv	2019-07-15 01:45:38	15/07/2019	01:45:38	-0.5627	0.125	0.8284	6215396	6215396_20190704_221003_20190715_114503
6215396_rec17072019.csv	2019-07-15 01:45:38	15/07/2019	01:45:38	0.0782	-0.2188	1.438	6215396	6215396_20190704_221003_20190715_114503
6215396_rec17072019.csv	2019-07-15 01:45:38	15/07/2019	01:45:38	0.2032	0.2188	1.4849	6215396	6215396_20190704_221003_20190715_114503
6215396_rec17072019.csv	2019-07-15 01:45:38	15/07/2019	01:45:38	-0.0313	0.7346	0.5783	6215396	6215396_20190704_221003_20190715_114503
6215396_rec17072019.csv	2019-07-15 01:45:38	15/07/2019	01:45:38	0.2345	-0.1719	0	6215396	6215396_20190704_221003_20190715_114503
6215396_rec17072019.csv	2019-07-15 01:45:38	15/07/2019	01:45:38	0	-0.0782	0.1876	6215396	6215396_20190704_221003_20190715_114503
6215396_rec17072019.csv	2019-07-15 01:45:38	15/07/2019	01:45:38	-0.5002	-0.1407	0.8284	6215396	6215396_20190704_221003_20190715_114503
6215396_rec17072019.csv	2019-07-15 01:45:38	15/07/2019	01:45:38	-0.2032	-0.0156	0.9847	6215396	6215396_20190704_221003_20190715_114503
6215396_rec17072019.csv	2019-07-15 01:45:38	15/07/2019	01:45:38	-0.2501	-0.0313	1.016	6215396	6215396_20190704_221003_20190715_114503
6215396_rec17072019.csv	2019-07-15 01:45:38	15/07/2019	01:45:38	-0.1719	-0.0313	1.0472	6215396	6215396_20190704_221003_20190715_114503
6215396_rec17072019.csv	2019-07-15 01:45:38	15/07/2019	01:45:38	-0.2188	-0.1094	1.1254	6215396	6215396_20190704_221003_20190715_114503
6215396_rec17072019.csv	2019-07-15 01:45:38	15/07/2019	01:45:38	-0.1094	0	1.2191	6215396	6215396_20190704_221003_20190715_114503
6215396_rec17072019.csv	2019-07-15 01:45:38	15/07/2019	01:45:38	-0.0782	-0.0938	1.2191	6215396	6215396_20190704_221003_20190715_114503
6215396_rec17072019.csv	2019-07-15 01:45:38	15/07/2019	01:45:38	-0.1094	0.0938	1.266	6215396	6215396_20190704_221003_20190715_114503
6215396_rec17072019.csv	2019-07-15 01:45:38	15/07/2019	01:45:38	-0.1719	-0.125	1.3286	6215396	6215396_20190704_221003_20190715_114503
6215396_rec17072019.csv	2019-07-15 01:45:38	15/07/2019	01:45:38	-0.1563	-0.1094	1.3598	6215396	6215396_20190704_221003_20190715_114503
6215396_rec17072019.csv	2019-07-15 01:45:39	15/07/2019	01:45:39	-0.1094	0	1.3286	6215396	6215396_20190704_221003_20190715_114503
6215396_rec17072019.csv	2019-07-15 01:45:39	15/07/2019	01:45:39	-0.1407	-0.0625	1.3442	6215396	6215396_20190704_221003_20190715_114503
6215396_rec17072019.csv	2019-07-15 01:45:39	15/07/2019	01:45:39	-0.0782	0.0156	1.3754	6215396	6215396_20190704_221003_20190715_114503
6215396_rec17072019.csv	2019-07-15 01:45:39	15/07/2019	01:45:39	-0.1719	-0.0469	1.438	6215396	6215396_20190704_221003_20190715_114503
6215396_rec17072019.csv	2019-07-15 01:45:39	15/07/2019	01:45:39	-0.1094	-0.0156	1.3754	6215396	6215396_20190704_221003_20190715_114503
6215396_rec17072019.csv	2019-07-15 01:45:39	15/07/2019	01:45:39	-0.0938	-0.0313	1.3911	6215396	6215396_20190704_221003_20190715_114503
6215396_rec17072019.csv	2019-07-15 01:45:39	15/07/2019	01:45:39	-0.0938	0.1094	1.3754	6215396	6215396_20190704_221003_20190715_114503
6215396_rec17072019.csv	2019-07-15 01:45:39	15/07/2019	01:45:39	-0.0938	-0.1407	1.4223	6215396	6215396_20190704_221003_20190715_114503
6215396_rec17072019.csv	2019-07-15 01:45:39	15/07/2019	01:45:39	-0.0782	0	1.4692	6215396	6215396_20190704_221003_20190715_114503
6215396_rec17072019.csv	2019-07-15 01:45:39	15/07/2019	01:45:39	-0.1719	-0.1407	1.3286	6215396	6215396_20190704_221003_20190715_114503
6215396_rec17072019.csv	2019-07-15 01:45:39	15/07/2019	01:45:39	-0.0782	0.0469	1.3911	6215396	6215396_20190704_221003_20190715_114503
6215396_rec17072019.csv	2019-07-15 01:45:39	15/07/2019	01:45:39	-0.0625	-0.1719	1.438	6215396	6215396_20190704_221003_20190715_114503
6215396_rec17072019.csv	2019-07-15 01:45:39	15/07/2019	01:45:39	-0.1563	0.1407	1.5161	6215396	6215396_20190704_221003_20190715_114503
6215396_rec17072019.csv	2019-07-15 01:45:39	15/07/2019	01:45:39	-0.1563	-0.2813	1.5317	6215396	6215396_20190704_221003_20190715_114503
6215396_rec17072019.csv	2019-07-15 01:45:39	15/07/2019	01:45:39	-0.0469	0.0469	1.5317	6215396	6215396_20190704_221003_20190715_114503
6215396_rec17072019.csv	2019-07-15 01:45:39	15/07/2019	01:45:39	-0.0313	-0.2813	1.4692	6215396	6215396_20190704_221003_20190715_114503
6215396_rec17072019.csv	2019-07-15 01:45:39	15/07/2019	01:45:39	-0.0469	-0.0156	1.438	6215396	6215396_20190704_221003_20190715_114503
6215396_rec17072019.csv	2019-07-15 01:45:39	15/07/2019	01:45:39	-0.0938	-0.1563	1.438	6215396	6215396_20190704_221003_20190715_114503
6215396_rec17072019.csv	2019-07-15 01:45:39	15/07/2019	01:45:39	-0.0469	0	1.3286	6215396	6215396_20190704_221003_20190715_114503
6215396_rec17072019.csv	2019-07-15 01:45:39	15/07/2019	01:45:39	-0.0625	-0.2345	1.3129	6215396	6215396_20190704_221003_20190715_114503
6215396_rec17072019.csv	2019-07-15 01:45:39	15/07/2019	01:45:39	-0.0625	-0.0313	1.2035	6215396	6215396_20190704_221003_20190715_114503
6215396_rec17072019.csv	2019-07-15 01:45:39	15/07/2019	01:45:39	-0.0625	-0.0156	1.2504	6215396	6215396_20190704_221003_20190715_114503
6215396_rec17072019.csv	2019-07-15 01:45:39	15/07/2019	01:45:39	-0.0782	0.0156	1.563	6215396	6215396_20190704_221003_20190715_114503
6215396_rec17072019.csv	2019-07-15 01:45:39	15/07/2019	01:45:39	-0.1719	-0.2813	1.141	6215396	6215396_20190704_221003_20190715_114503
6215396_rec17072019.csv	2019-07-15 01:45:39	15/07/2019	01:45:39	0.3439	-0.7034	-0.2032	6215396	6215396_20190704_221003_20190715_114503
6215396_rec17072019.csv	2019-07-15 01:45:40	15/07/2019	01:45:40	0.0938	-0.0625	-0.0156	6215396	6215396_20190704_221003_20190715_114503
6215396_rec17072019.csv	2019-07-15 01:45:40	15/07/2019	01:45:40	-0.2345	0.1563	0.297	6215396	6215396_20190704_221003_20190715_114503
6215396_rec17072019.csv	2019-07-15 01:45:40	15/07/2019	01:45:40	-0.5471	0.0469	1.016	6215396	6215396_20190704_221003_20190715_114503
6215396_rec17072019.csv	2019-07-15 01:45:40	15/07/2019	01:45:40	0.297	-0.297	1.4536	6215396	6215396_20190704_221003_20190715_114503
6215396_rec17072019.csv	2019-07-15 01:45:40	15/07/2019	01:45:40	0.0313	0.1563	1.3286	6215396	6215396_20190704_221003_20190715_114503
6215396_rec17072019.csv	2019-07-15 01:45:40	15/07/2019	01:45:40	0.0938	0.1876	0.0156	6215396	6215396_20190704_221003_20190715_114503
6215396_rec17072019.csv	2019-07-15 01:45:40	15/07/2019	01:45:40	0.3751	-0.0156	-0.0313	6215396	6215396_20190704_221003_20190715_114503
6215396_rec17072019.csv	2019-07-15 01:45:40	15/07/2019	01:45:40	0.1876	-0.1563	0.0469	6215396	6215396_20190704_221003_20190715_114503
6215396_rec17072019.csv	2019-07-15 01:45:40	15/07/2019	01:45:40	-0.3282	-0.0156	0.2188	6215396	6215396_20190704_221003_20190715_114503
6215396_rec17072019.csv	2019-07-15 01:45:40	15/07/2019	01:45:40	-0.4533	-0.1876	0.7815	6215396	6215396_20190704_221003_20190715_114503
6215396_rec17072019.csv	2019-07-15 01:45:40	15/07/2019	01:45:40	0.2345	-0.0156	1.438	6215396	6215396_20190704_221003_20190715_114503
6215396_rec17072019.csv	2019-07-15 01:45:40	15/07/2019	01:45:40	0.0938	0.2345	1.266	6215396	6215396_20190704_221003_20190715_114503
6215396_rec17072019.csv	2019-07-15 01:45:40	15/07/2019	01:45:40	0.0625	0.3126	0.1563	6215396	6215396_20190704_221003_20190715_114503
6215396_rec17072019.csv	2019-07-15 01:45:40	15/07/2019	01:45:40	0.297	-0.2345	-0.0469	6215396	6215396_20190704_221003_20190715_114503
6215396_rec17072019.csv	2019-07-15 01:45:40	15/07/2019	01:45:40	0.1094	-0.422	0.125	6215396	6215396_20190704_221003_20190715_114503
6215396_rec17072019.csv	2019-07-15 01:45:40	15/07/2019	01:45:40	-0.5471	-0.0156	0.3908	6215396	6215396_20190704_221003_20190715_114503
6215396_rec17072019.csv	2019-07-15 01:45:40	15/07/2019	01:45:40	-0.5158	-0.2032	1.0628	6215396	6215396_20190704_221003_20190715_114503
6215396_rec17072019.csv	2019-07-15 01:45:40	15/07/2019	01:45:40	0.3282	-0.0156	1.6568	6215396	6215396_20190704_221003_20190715_114503
6215396_rec17072019.csv	2019-07-15 01:45:40	15/07/2019	01:45:40	-0.0156	0.2032	1.4536	6215396	6215396_20190704_221003_20190715_114503
6215396_rec17072019.csv	2019-07-15 01:45:40	15/07/2019	01:45:40	0.0625	0.1563	0.3751	6215396	6215396_20190704_221003_20190715_114503
6215396_rec17072019.csv	2019-07-15 01:45:40	15/07/2019	01:45:40	0.2188	-0.1094	0.0625	6215396	6215396_20190704_221003_20190715_114503
6215396_rec17072019.csv	2019-07-15 01:45:40	15/07/2019	01:45:40	-0.0156	-0.2501	0.2657	6215396	6215396_20190704_221003_20190715_114503
6215396_rec17072019.csv	2019-07-15 01:45:40	15/07/2019	01:45:40	-0.6096	0.0313	0.9691	6215396	6215396_20190704_221003_20190715_114503
6215396_rec17072019.csv	2019-07-15 01:45:40	15/07/2019	01:45:40	0.0313	-0.297	1.5786	6215396	6215396_20190704_221003_20190715_114503
6215396_rec17072019.csv	2019-07-15 01:45:40	15/07/2019	01:45:40	0.3908	0.1407	1.6099	6215396	6215396_20190704_221003_20190715_114503
6215396_rec17072019.csv	2019-07-15 01:45:41	15/07/2019	01:45:41	-0.1563	0.5314	1.0785	6215396	6215396_20190704_221003_20190715_114503
6215396_rec17072019.csv	2019-07-15 01:45:41	15/07/2019	01:45:41	0.4139	0.1813	0.1325	6215396	6215396_20190704_221003_20190715_114503
6215396_rec17072019.csv	2019-07-15 01:45:41	15/07/2019	01:45:41	-0.1701	-0.9753	0.739	6215396	6215396_20190704_221003_20190715_114503
6215396_rec17072019.csv	2019-07-15 01:45:41	15/07/2019	01:45:41	-0.2907	0.3214	1.3192	6215396	6215396_20190704_221003_20190715_114503
6215396_rec17072019.csv	2019-07-15 01:45:41	15/07/2019	01:45:41	-0.0231	-0.1851	1.2604	6215396	6215396_20190704_221003_20190715_114503
6215396_rec17072019.csv	2019-07-15 01:45:41	15/07/2019	01:45:41	-0.0688	-0.2001	1.291	6215396	6215396_20190704_221003_20190715_114503
6215396_rec17072019.csv	2019-07-15 01:45:41	15/07/2019	01:45:41	-0.1088	-0.2713	1.196	6215396	6215396_20190704_221003_20190715_114503
6215396_rec17072019.csv	2019-07-15 01:45:41	15/07/2019	01:45:41	-0.1432	-0.0925	1.216	6215396	6215396_20190704_221003_20190715_114503
6215396_rec17072019.csv	2019-07-15 01:45:41	15/07/2019	01:45:41	-0.1094	0.0213	1.3586	6215396	6215396_20190704_221003_20190715_114503
6215396_rec17072019.csv	2019-07-15 01:45:41	15/07/2019	01:45:41	-0.1094	0.0169	1.4673	6215396	6215396_20190704_221003_20190715_114503
6215396_rec17072019.csv	2019-07-15 01:45:41	15/07/2019	01:45:41	-0.0907	-0.0344	1.5099	6215396	6215396_20190704_221003_20190715_114503
6215396_rec17072019.csv	2019-07-15 01:45:41	15/07/2019	01:45:41	-0.1107	-0.0188	1.4605	6215396	6215396_20190704_221003_20190715_114503
6215396_rec17072019.csv	2019-07-15 01:45:41	15/07/2019	01:45:41	-0.1344	-0.0613	1.4467	6215396	6215396_20190704_221003_20190715_114503
6215396_rec17072019.csv	2019-07-15 01:45:41	15/07/2019	01:45:41	-0.1263	-0.1507	1.4711	6215396	6215396_20190704_221003_20190715_114503
6215396_rec17072019.csv	2019-07-15 01:45:41	15/07/2019	01:45:41	-0.1388	0.0281	1.5511	6215396	6215396_20190704_221003_20190715_114503
6215396_rec17072019.csv	2019-07-15 01:45:41	15/07/2019	01:45:41	-0.1063	0.0063	1.5599	6215396	6215396_20190704_221003_20190715_114503
6215396_rec17072019.csv	2019-07-15 01:45:41	15/07/2019	01:45:41	-0.1138	-0.1413	1.4874	6215396	6215396_20190704_221003_20190715_114503
6215396_rec17072019.csv	2019-07-15 01:45:41	15/07/2019	01:45:41	-0.0613	-0.0544	1.443	6215396	6215396_20190704_221003_20190715_114503
6215396_rec17072019.csv	2019-07-15 01:45:41	15/07/2019	01:45:41	-0.065	-0.0406	1.4267	6215396	6215396_20190704_221003_20190715_114503
6215396_rec17072019.csv	2019-07-15 01:45:41	15/07/2019	01:45:41	-0.1257	0.0088	1.3392	6215396	6215396_20190704_221003_20190715_114503
6215396_rec17072019.csv	2019-07-15 01:45:41	15/07/2019	01:45:41	-0.0907	-0.1688	1.4004	6215396	6215396_20190704_221003_20190715_114503
6215396_rec17072019.csv	2019-07-15 01:45:41	15/07/2019	01:45:41	-0.0388	-0.1138	1.4092	6215396	6215396_20190704_221003_20190715_114503
6215396_rec17072019.csv	2019-07-15 01:45:41	15/07/2019	01:45:41	-0.1275	0.03	1.558	6215396	6215396_20190704_221003_20190715_114503
6215396_rec17072019.csv	2019-07-15 01:45:41	15/07/2019	01:45:41	0.0031	-0.2119	1.708	6215396	6215396_20190704_221003_20190715_114503
6215396_rec17072019.csv	2019-07-15 01:45:41	15/07/2019	01:45:41	-0.0625	-0.1719	1.0785	6215396	6215396_20190704_221003_20190715_114503
6215396_rec17072019.csv	2019-07-15 01:45:42	15/07/2019	01:45:42	0.2032	-0.3595	-0.2188	6215396	6215396_20190704_221003_20190715_114503
6215396_rec17072019.csv	2019-07-15 01:45:42	15/07/2019	01:45:42	0.0156	0.4689	0.2188	6215396	6215396_20190704_221003_20190715_114503
6215396_rec17072019.csv	2019-07-15 01:45:42	15/07/2019	01:45:42	-0.3595	0.5471	0.9065	6215396	6215396_20190704_221003_20190715_114503
6215396_rec17072019.csv	2019-07-15 01:45:42	15/07/2019	01:45:42	-0.4064	-0.0782	1.6255	6215396	6215396_20190704_221003_20190715_114503
6215396_rec17072019.csv	2019-07-15 01:45:42	15/07/2019	01:45:42	0.5158	-0.1407	1.7506	6215396	6215396_20190704_221003_20190715_114503
6215396_rec17072019.csv	2019-07-15 01:45:42	15/07/2019	01:45:42	-0.2188	-0.422	1.3286	6215396	6215396_20190704_221003_20190715_114503
6215396_rec17072019.csv	2019-07-15 01:45:42	15/07/2019	01:45:42	0.1876	-0.0625	0.3439	6215396	6215396_20190704_221003_20190715_114503
6215396_rec17072019.csv	2019-07-15 01:45:42	15/07/2019	01:45:42	0.2813	0.0625	0.0156	6215396	6215396_20190704_221003_20190715_114503
6215396_rec17072019.csv	2019-07-15 01:45:42	15/07/2019	01:45:42	-0.0469	-0.0156	0.297	6215396	6215396_20190704_221003_20190715_114503
6215396_rec17072019.csv	2019-07-15 01:45:42	15/07/2019	01:45:42	-0.6096	0.0313	0.7034	6215396	6215396_20190704_221003_20190715_114503
6215396_rec17072019.csv	2019-07-15 01:45:42	15/07/2019	01:45:42	0	-0.0625	1.4067	6215396	6215396_20190704_221003_20190715_114503
6215396_rec17072019.csv	2019-07-15 01:45:42	15/07/2019	01:45:42	0.3751	-0.1407	1.5786	6215396	6215396_20190704_221003_20190715_114503
6215396_rec17072019.csv	2019-07-15 01:45:42	15/07/2019	01:45:42	-0.1563	0.7034	0.9378	6215396	6215396_20190704_221003_20190715_114503
6215396_rec17072019.csv	2019-07-15 01:45:42	15/07/2019	01:45:42	0.1407	0	-0.0938	6215396	6215396_20190704_221003_20190715_114503
6215396_rec17072019.csv	2019-07-15 01:45:42	15/07/2019	01:45:42	0.2032	-0.297	-0.0625	6215396	6215396_20190704_221003_20190715_114503
6215396_rec17072019.csv	2019-07-15 01:45:42	15/07/2019	01:45:42	0	-0.4845	0.0313	6215396	6215396_20190704_221003_20190715_114503
6215396_rec17072019.csv	2019-07-15 01:45:42	15/07/2019	01:45:42	-0.4845	-0.1563	0.3439	6215396	6215396_20190704_221003_20190715_114503
6215396_rec17072019.csv	2019-07-15 01:45:42	15/07/2019	01:45:42	-0.422	-0.0782	0.9691	6215396	6215396_20190704_221003_20190715_114503
6215396_rec17072019.csv	2019-07-15 01:45:42	15/07/2019	01:45:42	0.2032	-0.1876	1.4536	6215396	6215396_20190704_221003_20190715_114503
6215396_rec17072019.csv	2019-07-15 01:45:42	15/07/2019	01:45:42	-0.0156	0.6408	1.016	6215396	6215396_20190704_221003_20190715_114503
6215396_rec17072019.csv	2019-07-15 01:45:42	15/07/2019	01:45:42	0.1719	-0.125	0.0313	6215396	6215396_20190704_221003_20190715_114503
6215396_rec17072019.csv	2019-07-15 01:45:42	15/07/2019	01:45:42	0.1563	-0.5939	0.0156	6215396	6215396_20190704_221003_20190715_114503
6215396_rec17072019.csv	2019-07-15 01:45:42	15/07/2019	01:45:42	-0.3282	-0.6252	0.719	6215396	6215396_20190704_221003_20190715_114503
6215396_rec17072019.csv	2019-07-15 01:45:42	15/07/2019	01:45:42	-0.2032	0.125	0.9534	6215396	6215396_20190704_221003_20190715_114503
6215396_rec17072019.csv	2019-07-15 01:45:42	15/07/2019	01:45:42	-0.1563	-0.0625	0.8284	6215396	6215396_20190704_221003_20190715_114503
6215396_rec17072019.csv	2019-07-15 01:45:43	15/07/2019	01:45:43	-0.1407	0.0938	1.0316	6215396	6215396_20190704_221003_20190715_114503
6215396_rec17072019.csv	2019-07-15 01:45:43	15/07/2019	01:45:43	-0.2032	-0.0938	1.0316	6215396	6215396_20190704_221003_20190715_114503
6215396_rec17072019.csv	2019-07-15 01:45:43	15/07/2019	01:45:43	-0.1876	-0.0313	1.0472	6215396	6215396_20190704_221003_20190715_114503
6215396_rec17072019.csv	2019-07-15 01:45:43	15/07/2019	01:45:43	-0.1719	-0.0938	1.141	6215396	6215396_20190704_221003_20190715_114503
6215396_rec17072019.csv	2019-07-15 01:45:43	15/07/2019	01:45:43	-0.125	0.0156	1.2817	6215396	6215396_20190704_221003_20190715_114503
6215396_rec17072019.csv	2019-07-15 01:45:43	15/07/2019	01:45:43	-0.125	-0.0313	1.1723	6215396	6215396_20190704_221003_20190715_114503
6215396_rec17072019.csv	2019-07-15 01:45:43	15/07/2019	01:45:43	-0.0782	-0.2657	1.1097	6215396	6215396_20190704_221003_20190715_114503
6215396_rec17072019.csv	2019-07-15 01:45:43	15/07/2019	01:45:43	-0.1407	-0.0156	1.1723	6215396	6215396_20190704_221003_20190715_114503
6215396_rec17072019.csv	2019-07-15 01:45:43	15/07/2019	01:45:43	-0.1876	-0.0156	1.2035	6215396	6215396_20190704_221003_20190715_114503
6215396_rec17072019.csv	2019-07-15 01:45:43	15/07/2019	01:45:43	-0.1719	0.0313	1.2348	6215396	6215396_20190704_221003_20190715_114503
6215396_rec17072019.csv	2019-07-15 01:45:43	15/07/2019	01:45:43	-0.1719	-0.0313	1.266	6215396	6215396_20190704_221003_20190715_114503
6215396_rec17072019.csv	2019-07-15 01:45:43	15/07/2019	01:45:43	-0.1094	-0.125	1.266	6215396	6215396_20190704_221003_20190715_114503
6215396_rec17072019.csv	2019-07-15 01:45:43	15/07/2019	01:45:43	-0.1719	0	1.3754	6215396	6215396_20190704_221003_20190715_114503
6215396_rec17072019.csv	2019-07-15 01:45:43	15/07/2019	01:45:43	-0.1407	0	1.3129	6215396	6215396_20190704_221003_20190715_114503
6215396_rec17072019.csv	2019-07-15 01:45:43	15/07/2019	01:45:43	-0.0938	-0.0469	1.266	6215396	6215396_20190704_221003_20190715_114503
6215396_rec17072019.csv	2019-07-15 01:45:43	15/07/2019	01:45:43	-0.0625	-0.0313	1.2973	6215396	6215396_20190704_221003_20190715_114503
6215396_rec17072019.csv	2019-07-15 01:45:43	15/07/2019	01:45:43	-0.0938	-0.0469	1.2504	6215396	6215396_20190704_221003_20190715_114503
6215396_rec17072019.csv	2019-07-15 01:45:43	15/07/2019	01:45:43	-0.0469	-0.0156	1.2035	6215396	6215396_20190704_221003_20190715_114503
6215396_rec17072019.csv	2019-07-15 01:45:43	15/07/2019	01:45:43	-0.0782	-0.0782	1.266	6215396	6215396_20190704_221003_20190715_114503
6215396_rec17072019.csv	2019-07-15 01:45:43	15/07/2019	01:45:43	-0.0625	-0.0938	1.2191	6215396	6215396_20190704_221003_20190715_114503
6215396_rec17072019.csv	2019-07-15 01:45:43	15/07/2019	01:45:43	-0.0625	0.0313	1.141	6215396	6215396_20190704_221003_20190715_114503
6215396_rec17072019.csv	2019-07-15 01:45:43	15/07/2019	01:45:43	-0.0782	-0.0156	1.0785	6215396	6215396_20190704_221003_20190715_114503
6215396_rec17072019.csv	2019-07-15 01:45:43	15/07/2019	01:45:43	-0.1719	-0.1094	1.0628	6215396	6215396_20190704_221003_20190715_114503
6215396_rec17072019.csv	2019-07-15 01:45:43	15/07/2019	01:45:43	-0.1563	0	1.016	6215396	6215396_20190704_221003_20190715_114503
6215396_rec17072019.csv	2019-07-15 01:45:43	15/07/2019	01:45:43	-0.2032	-0.3439	1.0785	6215396	6215396_20190704_221003_20190715_114503
6215396_rec17072019.csv	2019-07-15 01:45:44	15/07/2019	01:45:44	-0.1719	-0.1094	1.2035	6215396	6215396_20190704_221003_20190715_114503
6215396_rec17072019.csv	2019-07-15 01:45:44	15/07/2019	01:45:44	-0.1563	0.3908	1.3598	6215396	6215396_20190704_221003_20190715_114503
6215396_rec17072019.csv	2019-07-15 01:45:44	15/07/2019	01:45:44	-0.0938	-0.0156	1.2973	6215396	6215396_20190704_221003_20190715_114503
6215396_rec17072019.csv	2019-07-15 01:45:44	15/07/2019	01:45:44	-0.0625	-0.1563	1.2035	6215396	6215396_20190704_221003_20190715_114503
6215396_rec17072019.csv	2019-07-15 01:45:44	15/07/2019	01:45:44	-0.0625	-0.1094	1.2348	6215396	6215396_20190704_221003_20190715_114503
6215396_rec17072019.csv	2019-07-15 01:45:44	15/07/2019	01:45:44	-0.0782	-0.0938	1.3129	6215396	6215396_20190704_221003_20190715_114503
6215396_rec17072019.csv	2019-07-15 01:45:44	15/07/2019	01:45:44	-0.0156	-0.4845	1.2817	6215396	6215396_20190704_221003_20190715_114503
6215396_rec17072019.csv	2019-07-15 01:45:44	15/07/2019	01:45:44	-0.0313	0.422	1.2504	6215396	6215396_20190704_221003_20190715_114503
6215396_rec17072019.csv	2019-07-15 01:45:44	15/07/2019	01:45:44	0	-0.2188	1.1254	6215396	6215396_20190704_221003_20190715_114503
6215396_rec17072019.csv	2019-07-15 01:45:44	15/07/2019	01:45:44	-0.297	-0.422	1.1723	6215396	6215396_20190704_221003_20190715_114503
6215396_rec17072019.csv	2019-07-15 01:45:44	15/07/2019	01:45:44	-0.2501	0.3751	1.2348	6215396	6215396_20190704_221003_20190715_114503
6215396_rec17072019.csv	2019-07-15 01:45:44	15/07/2019	01:45:44	-0.1876	0.0156	1.0628	6215396	6215396_20190704_221003_20190715_114503
6215396_rec17072019.csv	2019-07-15 01:45:44	15/07/2019	01:45:44	-0.125	-0.1719	1.1254	6215396	6215396_20190704_221003_20190715_114503
6215396_rec17072019.csv	2019-07-15 01:45:44	15/07/2019	01:45:44	-0.125	0.0625	1.1723	6215396	6215396_20190704_221003_20190715_114503
6215396_rec17072019.csv	2019-07-15 01:45:44	15/07/2019	01:45:44	-0.0938	-0.1094	1.141	6215396	6215396_20190704_221003_20190715_114503
6215396_rec17072019.csv	2019-07-15 01:45:44	15/07/2019	01:45:44	-0.0938	0.0938	1.1097	6215396	6215396_20190704_221003_20190715_114503
6215396_rec17072019.csv	2019-07-15 01:45:44	15/07/2019	01:45:44	-0.1094	0.0156	1.266	6215396	6215396_20190704_221003_20190715_114503
6215396_rec17072019.csv	2019-07-15 01:45:44	15/07/2019	01:45:44	-0.0938	0.0313	1.2817	6215396	6215396_20190704_221003_20190715_114503
6215396_rec17072019.csv	2019-07-15 01:45:44	15/07/2019	01:45:44	-0.0469	-0.0469	1.141	6215396	6215396_20190704_221003_20190715_114503
6215396_rec17072019.csv	2019-07-15 01:45:44	15/07/2019	01:45:44	-0.0469	0.0625	1.1566	6215396	6215396_20190704_221003_20190715_114503
6215396_rec17072019.csv	2019-07-15 01:45:44	15/07/2019	01:45:44	-0.0156	-0.1876	1.0785	6215396	6215396_20190704_221003_20190715_114503
6215396_rec17072019.csv	2019-07-15 01:45:44	15/07/2019	01:45:44	-0.0938	-0.1563	1.0472	6215396	6215396_20190704_221003_20190715_114503
6215396_rec17072019.csv	2019-07-15 01:45:44	15/07/2019	01:45:44	-0.1563	-0.125	1.1254	6215396	6215396_20190704_221003_20190715_114503
6215396_rec17072019.csv	2019-07-15 01:45:44	15/07/2019	01:45:44	-0.1563	0.0782	1.1254	6215396	6215396_20190704_221003_20190715_114503
6215396_rec17072019.csv	2019-07-15 01:45:44	15/07/2019	01:45:44	-0.2032	-0.0156	1.0785	6215396	6215396_20190704_221003_20190715_114503
6215396_rec17072019.csv	2019-07-15 01:45:45	15/07/2019	01:45:45	-0.1876	-0.0156	1.1254	6215396	6215396_20190704_221003_20190715_114503
6215396_rec17072019.csv	2019-07-15 01:45:45	15/07/2019	01:45:45	-0.2032	-0.0782	1.141	6215396	6215396_20190704_221003_20190715_114503
6215396_rec17072019.csv	2019-07-15 01:45:45	15/07/2019	01:45:45	-0.1876	0.0313	1.141	6215396	6215396_20190704_221003_20190715_114503
6215396_rec17072019.csv	2019-07-15 01:45:45	15/07/2019	01:45:45	-0.1407	-0.0313	1.1723	6215396	6215396_20190704_221003_20190715_114503
6215396_rec17072019.csv	2019-07-15 01:45:45	15/07/2019	01:45:45	-0.1719	-0.1094	1.141	6215396	6215396_20190704_221003_20190715_114503
6215396_rec17072019.csv	2019-07-15 01:45:45	15/07/2019	01:45:45	-0.0938	0	1.1879	6215396	6215396_20190704_221003_20190715_114503
6215396_rec17072019.csv	2019-07-15 01:45:45	15/07/2019	01:45:45	-0.0938	-0.0313	1.2348	6215396	6215396_20190704_221003_20190715_114503
6215396_rec17072019.csv	2019-07-15 01:45:45	15/07/2019	01:45:45	-0.1094	-0.0313	1.2817	6215396	6215396_20190704_221003_20190715_114503
6215396_rec17072019.csv	2019-07-15 01:45:45	15/07/2019	01:45:45	0.0313	-0.2657	1.141	6215396	6215396_20190704_221003_20190715_114503
6215396_rec17072019.csv	2019-07-15 01:45:45	15/07/2019	01:45:45	-0.0625	0.0469	1.0472	6215396	6215396_20190704_221003_20190715_114503
6215396_rec17072019.csv	2019-07-15 01:45:45	15/07/2019	01:45:45	-0.2188	-0.125	1.0785	6215396	6215396_20190704_221003_20190715_114503
6215396_rec17072019.csv	2019-07-15 01:45:45	15/07/2019	01:45:45	-0.1719	-0.0469	1.1254	6215396	6215396_20190704_221003_20190715_114503
6215396_rec17072019.csv	2019-07-15 01:45:45	15/07/2019	01:45:45	-0.1719	0	1.1097	6215396	6215396_20190704_221003_20190715_114503
6215396_rec17072019.csv	2019-07-15 01:45:45	15/07/2019	01:45:45	-0.1876	-0.0625	1.141	6215396	6215396_20190704_221003_20190715_114503
6215396_rec17072019.csv	2019-07-15 01:45:45	15/07/2019	01:45:45	-0.1563	0.0313	1.2035	6215396	6215396_20190704_221003_20190715_114503
6215396_rec17072019.csv	2019-07-15 01:45:45	15/07/2019	01:45:45	-0.1563	-0.0156	1.1879	6215396	6215396_20190704_221003_20190715_114503
6215396_rec17072019.csv	2019-07-15 01:45:45	15/07/2019	01:45:45	-0.2032	0.0156	1.141	6215396	6215396_20190704_221003_20190715_114503
6215396_rec17072019.csv	2019-07-15 01:45:45	15/07/2019	01:45:45	-0.1719	0	1.2035	6215396	6215396_20190704_221003_20190715_114503
6215396_rec17072019.csv	2019-07-15 01:45:45	15/07/2019	01:45:45	-0.1094	0.0469	1.2348	6215396	6215396_20190704_221003_20190715_114503
6215396_rec17072019.csv	2019-07-15 01:45:45	15/07/2019	01:45:45	-0.1094	0	1.0941	6215396	6215396_20190704_221003_20190715_114503
6215396_rec17072019.csv	2019-07-15 01:45:45	15/07/2019	01:45:45	-0.0782	0.0156	1.0472	6215396	6215396_20190704_221003_20190715_114503
6215396_rec17072019.csv	2019-07-15 01:45:45	15/07/2019	01:45:45	-0.0938	-0.0156	1.016	6215396	6215396_20190704_221003_20190715_114503
6215396_rec17072019.csv	2019-07-15 01:45:45	15/07/2019	01:45:45	-0.1094	-0.1094	1.016	6215396	6215396_20190704_221003_20190715_114503
6215396_rec17072019.csv	2019-07-15 01:45:45	15/07/2019	01:45:45	-0.1876	-0.2657	1.0316	6215396	6215396_20190704_221003_20190715_114503
6215396_rec17072019.csv	2019-07-15 01:45:45	15/07/2019	01:45:45	-0.1094	0.0313	1.0785	6215396	6215396_20190704_221003_20190715_114503
6215396_rec17072019.csv	2019-07-15 01:45:46	15/07/2019	01:45:46	-0.1719	0.0782	1.0003	6215396	6215396_20190704_221003_20190715_114503
6215396_rec17072019.csv	2019-07-15 01:45:46	15/07/2019	01:45:46	-0.1407	-0.1094	1.016	6215396	6215396_20190704_221003_20190715_114503
6215396_rec17072019.csv	2019-07-15 01:45:46	15/07/2019	01:45:46	-0.1407	0.2345	1.0316	6215396	6215396_20190704_221003_20190715_114503
6215396_rec17072019.csv	2019-07-15 01:45:46	15/07/2019	01:45:46	-0.1094	-0.2345	0.9847	6215396	6215396_20190704_221003_20190715_114503
6215396_rec17072019.csv	2019-07-15 01:45:46	15/07/2019	01:45:46	-0.1407	-0.1719	1.016	6215396	6215396_20190704_221003_20190715_114503
6215396_rec17072019.csv	2019-07-15 01:45:46	15/07/2019	01:45:46	-0.1563	0	1.0316	6215396	6215396_20190704_221003_20190715_114503
6215396_rec17072019.csv	2019-07-15 01:45:46	15/07/2019	01:45:46	-0.1407	-0.0782	1.0472	6215396	6215396_20190704_221003_20190715_114503
6215396_rec17072019.csv	2019-07-15 01:45:46	15/07/2019	01:45:46	-0.1407	0	0.9847	6215396	6215396_20190704_221003_20190715_114503
6215396_rec17072019.csv	2019-07-15 01:45:46	15/07/2019	01:45:46	-0.1563	0.1407	1.0472	6215396	6215396_20190704_221003_20190715_114503
6215396_rec17072019.csv	2019-07-15 01:45:46	15/07/2019	01:45:46	-0.0938	-0.1407	1.0316	6215396	6215396_20190704_221003_20190715_114503
6215396_rec17072019.csv	2019-07-15 01:45:46	15/07/2019	01:45:46	-0.1407	-0.0469	1.0472	6215396	6215396_20190704_221003_20190715_114503
6215396_rec17072019.csv	2019-07-15 01:45:46	15/07/2019	01:45:46	-0.125	-0.0469	1.0628	6215396	6215396_20190704_221003_20190715_114503
6215396_rec17072019.csv	2019-07-15 01:45:46	15/07/2019	01:45:46	-0.1876	-0.1094	1.0472	6215396	6215396_20190704_221003_20190715_114503
6215396_rec17072019.csv	2019-07-15 01:45:46	15/07/2019	01:45:46	-0.1876	0.0625	0.9691	6215396	6215396_20190704_221003_20190715_114503
6215396_rec17072019.csv	2019-07-15 01:45:46	15/07/2019	01:45:46	-0.1719	0	0.9378	6215396	6215396_20190704_221003_20190715_114503
6215396_rec17072019.csv	2019-07-15 01:45:46	15/07/2019	01:45:46	-0.2032	-0.0625	0.9691	6215396	6215396_20190704_221003_20190715_114503
6215396_rec17072019.csv	2019-07-15 01:45:46	15/07/2019	01:45:46	-0.1719	-0.125	1.0003	6215396	6215396_20190704_221003_20190715_114503
6215396_rec17072019.csv	2019-07-15 01:45:46	15/07/2019	01:45:46	-0.1876	0.0938	1.016	6215396	6215396_20190704_221003_20190715_114503
6215396_rec17072019.csv	2019-07-15 01:45:46	15/07/2019	01:45:46	-0.1407	-0.0469	1.0472	6215396	6215396_20190704_221003_20190715_114503
6215396_rec17072019.csv	2019-07-15 01:45:46	15/07/2019	01:45:46	-0.125	-0.0782	1.0316	6215396	6215396_20190704_221003_20190715_114503
6215396_rec17072019.csv	2019-07-15 01:45:46	15/07/2019	01:45:46	-0.1094	-0.0313	1.0316	6215396	6215396_20190704_221003_20190715_114503
6215396_rec17072019.csv	2019-07-15 01:45:46	15/07/2019	01:45:46	-0.1407	0	1.0316	6215396	6215396_20190704_221003_20190715_114503
6215396_rec17072019.csv	2019-07-15 01:45:46	15/07/2019	01:45:46	-0.1563	-0.0782	1.0472	6215396	6215396_20190704_221003_20190715_114503
6215396_rec17072019.csv	2019-07-15 01:45:46	15/07/2019	01:45:46	-0.0938	-0.0625	1.0472	6215396	6215396_20190704_221003_20190715_114503
6215396_rec17072019.csv	2019-07-15 01:45:46	15/07/2019	01:45:46	-0.0782	-0.0782	1.0472	6215396	6215396_20190704_221003_20190715_114503
6215396_rec17072019.csv	2019-07-15 01:45:47	15/07/2019	01:45:47	-0.125	-0.0625	1.0003	6215396	6215396_20190704_221003_20190715_114503
6215396_rec17072019.csv	2019-07-15 01:45:47	15/07/2019	01:45:47	-0.125	0	1.1097	6215396	6215396_20190704_221003_20190715_114503
6215396_rec17072019.csv	2019-07-15 01:45:47	15/07/2019	01:45:47	-0.125	-0.1563	1.0003	6215396	6215396_20190704_221003_20190715_114503
6215396_rec17072019.csv	2019-07-15 01:45:47	15/07/2019	01:45:47	-0.1407	0.125	1.0472	6215396	6215396_20190704_221003_20190715_114503
6215396_rec17072019.csv	2019-07-15 01:45:47	15/07/2019	01:45:47	-0.1407	-0.0469	1.016	6215396	6215396_20190704_221003_20190715_114503
6215396_rec17072019.csv	2019-07-15 01:45:47	15/07/2019	01:45:47	-0.125	-0.1094	1.0628	6215396	6215396_20190704_221003_20190715_114503
6215396_rec17072019.csv	2019-07-15 01:45:47	15/07/2019	01:45:47	-0.125	0.0938	0.9691	6215396	6215396_20190704_221003_20190715_114503
6215396_rec17072019.csv	2019-07-15 01:45:47	15/07/2019	01:45:47	-0.1407	-0.0782	0.9691	6215396	6215396_20190704_221003_20190715_114503
6215396_rec17072019.csv	2019-07-15 01:45:47	15/07/2019	01:45:47	-0.1094	-0.0156	0.9534	6215396	6215396_20190704_221003_20190715_114503
6215396_rec17072019.csv	2019-07-15 01:45:47	15/07/2019	01:45:47	-0.1719	-0.1094	1.016	6215396	6215396_20190704_221003_20190715_114503
6215396_rec17072019.csv	2019-07-15 01:45:47	15/07/2019	01:45:47	-0.1563	0.0469	0.9691	6215396	6215396_20190704_221003_20190715_114503
6215396_rec17072019.csv	2019-07-15 01:45:47	15/07/2019	01:45:47	-0.125	-0.0313	1.016	6215396	6215396_20190704_221003_20190715_114503
6215396_rec17072019.csv	2019-07-15 01:45:47	15/07/2019	01:45:47	-0.1407	-0.0469	0.9847	6215396	6215396_20190704_221003_20190715_114503
6215396_rec17072019.csv	2019-07-15 01:45:47	15/07/2019	01:45:47	-0.0938	-0.0469	1.0003	6215396	6215396_20190704_221003_20190715_114503
6215396_rec17072019.csv	2019-07-15 01:45:47	15/07/2019	01:45:47	-0.0782	0.0782	1.0003	6215396	6215396_20190704_221003_20190715_114503
6215396_rec17072019.csv	2019-07-15 01:45:47	15/07/2019	01:45:47	-0.0782	-0.0313	0.9222	6215396	6215396_20190704_221003_20190715_114503
6215396_rec17072019.csv	2019-07-15 01:45:47	15/07/2019	01:45:47	-0.0938	-0.0938	0.9222	6215396	6215396_20190704_221003_20190715_114503
6215396_rec17072019.csv	2019-07-15 01:45:47	15/07/2019	01:45:47	-0.0782	-0.0625	0.8909	6215396	6215396_20190704_221003_20190715_114503
6215396_rec17072019.csv	2019-07-15 01:45:47	15/07/2019	01:45:47	-0.1719	-0.0313	0.9065	6215396	6215396_20190704_221003_20190715_114503
6215396_rec17072019.csv	2019-07-15 01:45:47	15/07/2019	01:45:47	-0.125	-0.0469	0.9065	6215396	6215396_20190704_221003_20190715_114503
6215396_rec17072019.csv	2019-07-15 01:45:47	15/07/2019	01:45:47	-0.1094	-0.0313	0.9222	6215396	6215396_20190704_221003_20190715_114503
6215396_rec17072019.csv	2019-07-15 01:45:47	15/07/2019	01:45:47	-0.0938	0	0.9065	6215396	6215396_20190704_221003_20190715_114503
6215396_rec17072019.csv	2019-07-15 01:45:47	15/07/2019	01:45:47	-0.1407	-0.0313	1.0003	6215396	6215396_20190704_221003_20190715_114503
6215396_rec17072019.csv	2019-07-15 01:45:47	15/07/2019	01:45:47	-0.1094	-0.0782	0.9378	6215396	6215396_20190704_221003_20190715_114503
6215396_rec17072019.csv	2019-07-15 01:45:47	15/07/2019	01:45:47	-0.125	0	0.9534	6215396	6215396_20190704_221003_20190715_114503
6215396_rec17072019.csv	2019-07-15 01:45:48	15/07/2019	01:45:48	-0.1094	-0.125	0.9378	6215396	6215396_20190704_221003_20190715_114503
6215396_rec17072019.csv	2019-07-15 01:45:48	15/07/2019	01:45:48	-0.1563	-0.0313	0.9534	6215396	6215396_20190704_221003_20190715_114503
6215396_rec17072019.csv	2019-07-15 01:45:48	15/07/2019	01:45:48	-0.1719	-0.0469	1.0003	6215396	6215396_20190704_221003_20190715_114503
6215396_rec17072019.csv	2019-07-15 01:45:48	15/07/2019	01:45:48	-0.1563	-0.0469	1.0316	6215396	6215396_20190704_221003_20190715_114503
6215396_rec17072019.csv	2019-07-15 01:45:48	15/07/2019	01:45:48	-0.1719	0	1.0628	6215396	6215396_20190704_221003_20190715_114503
6215396_rec17072019.csv	2019-07-15 01:45:48	15/07/2019	01:45:48	-0.1407	-0.0313	1.0785	6215396	6215396_20190704_221003_20190715_114503
6215396_rec17072019.csv	2019-07-15 01:45:48	15/07/2019	01:45:48	-0.1719	-0.0469	1.0472	6215396	6215396_20190704_221003_20190715_114503
6215396_rec17072019.csv	2019-07-15 01:45:48	15/07/2019	01:45:48	-0.1876	-0.0313	1.0316	6215396	6215396_20190704_221003_20190715_114503
6215396_rec17072019.csv	2019-07-15 01:45:48	15/07/2019	01:45:48	-0.2032	0.0313	1.1254	6215396	6215396_20190704_221003_20190715_114503
6215396_rec17072019.csv	2019-07-15 01:45:48	15/07/2019	01:45:48	-0.1719	-0.1407	1.0941	6215396	6215396_20190704_221003_20190715_114503
6215396_rec17072019.csv	2019-07-15 01:45:48	15/07/2019	01:45:48	-0.1563	0.0782	1.1254	6215396	6215396_20190704_221003_20190715_114503
6215396_rec17072019.csv	2019-07-15 01:45:48	15/07/2019	01:45:48	-0.0782	-0.1719	1.1097	6215396	6215396_20190704_221003_20190715_114503
6215396_rec17072019.csv	2019-07-15 01:45:48	15/07/2019	01:45:48	-0.0625	0.0469	1.1879	6215396	6215396_20190704_221003_20190715_114503
6215396_rec17072019.csv	2019-07-15 01:45:48	15/07/2019	01:45:48	-0.125	-0.1719	1.141	6215396	6215396_20190704_221003_20190715_114503
6215396_rec17072019.csv	2019-07-15 01:45:48	15/07/2019	01:45:48	-0.1094	0.0156	1.1254	6215396	6215396_20190704_221003_20190715_114503
6215396_rec17072019.csv	2019-07-15 01:45:48	15/07/2019	01:45:48	-0.2032	-0.1407	1.141	6215396	6215396_20190704_221003_20190715_114503
6215396_rec17072019.csv	2019-07-15 01:45:48	15/07/2019	01:45:48	-0.1407	-0.0469	1.1566	6215396	6215396_20190704_221003_20190715_114503
6215396_rec17072019.csv	2019-07-15 01:45:48	15/07/2019	01:45:48	-0.125	-0.1094	1.1566	6215396	6215396_20190704_221003_20190715_114503
6215396_rec17072019.csv	2019-07-15 01:45:48	15/07/2019	01:45:48	-0.125	0.0156	1.1723	6215396	6215396_20190704_221003_20190715_114503
6215396_rec17072019.csv	2019-07-15 01:45:48	15/07/2019	01:45:48	-0.0469	-0.0469	1.1254	6215396	6215396_20190704_221003_20190715_114503
6215396_rec17072019.csv	2019-07-15 01:45:48	15/07/2019	01:45:48	-0.0625	-0.2501	1.1254	6215396	6215396_20190704_221003_20190715_114503
6215396_rec17072019.csv	2019-07-15 01:45:48	15/07/2019	01:45:48	-0.1876	0.0313	1.1097	6215396	6215396_20190704_221003_20190715_114503
6215396_rec17072019.csv	2019-07-15 01:45:48	15/07/2019	01:45:48	-0.125	-0.0469	1.1097	6215396	6215396_20190704_221003_20190715_114503
6215396_rec17072019.csv	2019-07-15 01:45:48	15/07/2019	01:45:48	-0.1719	-0.1563	1.141	6215396	6215396_20190704_221003_20190715_114503
6215396_rec17072019.csv	2019-07-15 01:45:48	15/07/2019	01:45:48	-0.1094	-0.0469	1.0785	6215396	6215396_20190704_221003_20190715_114503
6215396_rec17072019.csv	2019-07-15 01:45:49	15/07/2019	01:45:49	-0.1407	-0.0625	1.1254	6215396	6215396_20190704_221003_20190715_114503
6215396_rec17072019.csv	2019-07-15 01:45:49	15/07/2019	01:45:49	-0.1094	-0.0313	1.1566	6215396	6215396_20190704_221003_20190715_114503
6215396_rec17072019.csv	2019-07-15 01:45:49	15/07/2019	01:45:49	-0.1094	0.0156	1.0628	6215396	6215396_20190704_221003_20190715_114503
6215396_rec17072019.csv	2019-07-15 01:45:49	15/07/2019	01:45:49	-0.1563	-0.0156	1.0785	6215396	6215396_20190704_221003_20190715_114503
6215396_rec17072019.csv	2019-07-15 01:45:49	15/07/2019	01:45:49	-0.1407	-0.0938	1.016	6215396	6215396_20190704_221003_20190715_114503
6215396_rec17072019.csv	2019-07-15 01:45:49	15/07/2019	01:45:49	-0.1719	-0.0313	0.9691	6215396	6215396_20190704_221003_20190715_114503
6215396_rec17072019.csv	2019-07-15 01:45:49	15/07/2019	01:45:49	-0.1563	-0.0313	0.9065	6215396	6215396_20190704_221003_20190715_114503
6215396_rec17072019.csv	2019-07-15 01:45:49	15/07/2019	01:45:49	-0.0938	0.0313	0.7815	6215396	6215396_20190704_221003_20190715_114503
6215396_rec17072019.csv	2019-07-15 01:45:49	15/07/2019	01:45:49	-0.125	0	0.7346	6215396	6215396_20190704_221003_20190715_114503
6215396_rec17072019.csv	2019-07-15 01:45:49	15/07/2019	01:45:49	-0.0938	-0.0156	0.6408	6215396	6215396_20190704_221003_20190715_114503
6215396_rec17072019.csv	2019-07-15 01:45:49	15/07/2019	01:45:49	-0.0938	0.0469	0.5314	6215396	6215396_20190704_221003_20190715_114503
6215396_rec17072019.csv	2019-07-15 01:45:49	15/07/2019	01:45:49	-0.125	-0.0782	0.5627	6215396	6215396_20190704_221003_20190715_114503
6215396_rec17072019.csv	2019-07-15 01:45:49	15/07/2019	01:45:49	-0.1563	-0.0156	0.6096	6215396	6215396_20190704_221003_20190715_114503
6215396_rec17072019.csv	2019-07-15 01:45:49	15/07/2019	01:45:49	-0.1094	0.0313	0.6252	6215396	6215396_20190704_221003_20190715_114503
6215396_rec17072019.csv	2019-07-15 01:45:49	15/07/2019	01:45:49	-0.125	-0.125	0.6565	6215396	6215396_20190704_221003_20190715_114503
6215396_rec17072019.csv	2019-07-15 01:45:49	15/07/2019	01:45:49	-0.1094	0.0313	0.7034	6215396	6215396_20190704_221003_20190715_114503
6215396_rec17072019.csv	2019-07-15 01:45:49	15/07/2019	01:45:49	-0.1094	-0.125	0.6877	6215396	6215396_20190704_221003_20190715_114503
6215396_rec17072019.csv	2019-07-15 01:45:49	15/07/2019	01:45:49	-0.1563	-0.0156	0.7502	6215396	6215396_20190704_221003_20190715_114503
6215396_rec17072019.csv	2019-07-15 01:45:49	15/07/2019	01:45:49	-0.1407	-0.0156	0.7971	6215396	6215396_20190704_221003_20190715_114503
6215396_rec17072019.csv	2019-07-15 01:45:49	15/07/2019	01:45:49	-0.1719	0.0156	0.844	6215396	6215396_20190704_221003_20190715_114503
6215396_rec17072019.csv	2019-07-15 01:45:49	15/07/2019	01:45:49	-0.2345	-0.0313	0.9065	6215396	6215396_20190704_221003_20190715_114503
6215396_rec17072019.csv	2019-07-15 01:45:49	15/07/2019	01:45:49	-0.125	0.0469	1.016	6215396	6215396_20190704_221003_20190715_114503
6215396_rec17072019.csv	2019-07-15 01:45:49	15/07/2019	01:45:49	-0.1719	-0.1563	1.0472	6215396	6215396_20190704_221003_20190715_114503
6215396_rec17072019.csv	2019-07-15 01:45:49	15/07/2019	01:45:49	-0.1876	-0.0469	1.0472	6215396	6215396_20190704_221003_20190715_114503
6215396_rec17072019.csv	2019-07-15 01:45:49	15/07/2019	01:45:49	-0.0938	-0.125	1.0316	6215396	6215396_20190704_221003_20190715_114503
6215396_rec17072019.csv	2019-07-15 01:45:50	15/07/2019	01:45:50	-0.1407	-0.0469	1.0941	6215396	6215396_20190704_221003_20190715_114503
6215396_rec17072019.csv	2019-07-15 01:45:50	15/07/2019	01:45:50	-0.1563	-0.1407	1.0941	6215396	6215396_20190704_221003_20190715_114503
6215396_rec17072019.csv	2019-07-15 01:45:50	15/07/2019	01:45:50	-0.0625	-0.0313	1.1254	6215396	6215396_20190704_221003_20190715_114503
6215396_rec17072019.csv	2019-07-15 01:45:50	15/07/2019	01:45:50	-0.125	0.0156	1.1097	6215396	6215396_20190704_221003_20190715_114503
6215396_rec17072019.csv	2019-07-15 01:45:50	15/07/2019	01:45:50	-0.125	-0.0313	1.1566	6215396	6215396_20190704_221003_20190715_114503
6215396_rec17072019.csv	2019-07-15 01:45:50	15/07/2019	01:45:50	-0.2188	0.0938	1.3754	6215396	6215396_20190704_221003_20190715_114503
6215396_rec17072019.csv	2019-07-15 01:45:50	15/07/2019	01:45:50	-0.0313	-0.2032	0.8909	6215396	6215396_20190704_221003_20190715_114503
6215396_rec17072019.csv	2019-07-15 01:45:50	15/07/2019	01:45:50	0.0625	0.2188	0.5627	6215396	6215396_20190704_221003_20190715_114503
6215396_rec17072019.csv	2019-07-15 01:45:50	15/07/2019	01:45:50	-0.297	-0.0156	0.9065	6215396	6215396_20190704_221003_20190715_114503
6215396_rec17072019.csv	2019-07-15 01:45:50	15/07/2019	01:45:50	-0.2188	-0.2032	0.9222	6215396	6215396_20190704_221003_20190715_114503
6215396_rec17072019.csv	2019-07-15 01:45:50	15/07/2019	01:45:50	-0.2657	-0.0156	1.0785	6215396	6215396_20190704_221003_20190715_114503
6215396_rec17072019.csv	2019-07-15 01:45:50	15/07/2019	01:45:50	-0.2345	-0.125	1.1566	6215396	6215396_20190704_221003_20190715_114503
6215396_rec17072019.csv	2019-07-15 01:45:50	15/07/2019	01:45:50	-0.2345	-0.0625	1.2504	6215396	6215396_20190704_221003_20190715_114503
6215396_rec17072019.csv	2019-07-15 01:45:50	15/07/2019	01:45:50	-0.1563	-0.0625	1.3598	6215396	6215396_20190704_221003_20190715_114503
6215396_rec17072019.csv	2019-07-15 01:45:50	15/07/2019	01:45:50	-0.1407	-0.0938	1.3129	6215396	6215396_20190704_221003_20190715_114503
6215396_rec17072019.csv	2019-07-15 01:45:50	15/07/2019	01:45:50	-0.125	-0.1563	1.3754	6215396	6215396_20190704_221003_20190715_114503
6215396_rec17072019.csv	2019-07-15 01:45:50	15/07/2019	01:45:50	-0.125	0.0156	1.3598	6215396	6215396_20190704_221003_20190715_114503
6215396_rec17072019.csv	2019-07-15 01:45:50	15/07/2019	01:45:50	-0.0782	0	1.3911	6215396	6215396_20190704_221003_20190715_114503
6215396_rec17072019.csv	2019-07-15 01:45:50	15/07/2019	01:45:50	-0.1719	-0.1407	1.438	6215396	6215396_20190704_221003_20190715_114503
6215396_rec17072019.csv	2019-07-15 01:45:50	15/07/2019	01:45:50	-0.125	0.0938	1.4692	6215396	6215396_20190704_221003_20190715_114503
6215396_rec17072019.csv	2019-07-15 01:45:50	15/07/2019	01:45:50	-0.1719	-0.0625	1.5005	6215396	6215396_20190704_221003_20190715_114503
6215396_rec17072019.csv	2019-07-15 01:45:50	15/07/2019	01:45:50	-0.1563	-0.0782	1.3598	6215396	6215396_20190704_221003_20190715_114503
6215396_rec17072019.csv	2019-07-15 01:45:50	15/07/2019	01:45:50	-0.0782	-0.0156	1.4536	6215396	6215396_20190704_221003_20190715_114503
6215396_rec17072019.csv	2019-07-15 01:45:50	15/07/2019	01:45:50	-0.0625	-0.0313	1.4223	6215396	6215396_20190704_221003_20190715_114503
6215396_rec17072019.csv	2019-07-15 01:45:50	15/07/2019	01:45:50	-0.125	-0.0782	1.4067	6215396	6215396_20190704_221003_20190715_114503
6215396_rec17072019.csv	2019-07-15 01:45:51	15/07/2019	01:45:51	-0.1719	-0.0156	1.5005	6215396	6215396_20190704_221003_20190715_114503
6215396_rec17072019.csv	2019-07-15 01:45:51	15/07/2019	01:45:51	-0.2151	-0.1207	1.7706	6215396	6215396_20190704_221003_20190715_114503
6215396_rec17072019.csv	2019-07-15 01:45:51	15/07/2019	01:45:51	-0.1175	-0.0119	1.448	6215396	6215396_20190704_221003_20190715_114503
6215396_rec17072019.csv	2019-07-15 01:45:51	15/07/2019	01:45:51	0.0156	0.0013	0.7652	6215396	6215396_20190704_221003_20190715_114503
6215396_rec17072019.csv	2019-07-15 01:45:51	15/07/2019	01:45:51	0.2645	-0.1588	0.2426	6215396	6215396_20190704_221003_20190715_114503
6215396_rec17072019.csv	2019-07-15 01:45:51	15/07/2019	01:45:51	-0.297	0.0844	0.7252	6215396	6215396_20190704_221003_20190715_114503
6215396_rec17072019.csv	2019-07-15 01:45:51	15/07/2019	01:45:51	-0.3745	-0.2144	1.5868	6215396	6215396_20190704_221003_20190715_114503
6215396_rec17072019.csv	2019-07-15 01:45:51	15/07/2019	01:45:51	0.1369	-0.2413	1.8556	6215396	6215396_20190704_221003_20190715_114503
6215396_rec17072019.csv	2019-07-15 01:45:51	15/07/2019	01:45:51	-0.0181	-0.1588	1.6143	6215396	6215396_20190704_221003_20190715_114503
6215396_rec17072019.csv	2019-07-15 01:45:51	15/07/2019	01:45:51	0.0125	-0.0031	0.7596	6215396	6215396_20190704_221003_20190715_114503
6215396_rec17072019.csv	2019-07-15 01:45:51	15/07/2019	01:45:51	0.1688	-0.0469	0.1407	6215396	6215396_20190704_221003_20190715_114503
6215396_rec17072019.csv	2019-07-15 01:45:51	15/07/2019	01:45:51	-0.2532	-0.1601	0.6277	6215396	6215396_20190704_221003_20190715_114503
6215396_rec17072019.csv	2019-07-15 01:45:51	15/07/2019	01:45:51	-0.2682	-0.125	1.503	6215396	6215396_20190704_221003_20190715_114503
6215396_rec17072019.csv	2019-07-15 01:45:51	15/07/2019	01:45:51	0.252	-0.0031	1.885	6215396	6215396_20190704_221003_20190715_114503
6215396_rec17072019.csv	2019-07-15 01:45:51	15/07/2019	01:45:51	0.0731	0.2232	1.6161	6215396	6215396_20190704_221003_20190715_114503
6215396_rec17072019.csv	2019-07-15 01:45:51	15/07/2019	01:45:51	0.0219	0.1344	0.7471	6215396	6215396_20190704_221003_20190715_114503
6215396_rec17072019.csv	2019-07-15 01:45:51	15/07/2019	01:45:51	0.1632	-0.2645	0.2182	6215396	6215396_20190704_221003_20190715_114503
6215396_rec17072019.csv	2019-07-15 01:45:51	15/07/2019	01:45:51	-0.2526	-0.3582	0.6665	6215396	6215396_20190704_221003_20190715_114503
6215396_rec17072019.csv	2019-07-15 01:45:51	15/07/2019	01:45:51	-0.3476	-0.2157	1.3454	6215396	6215396_20190704_221003_20190715_114503
6215396_rec17072019.csv	2019-07-15 01:45:51	15/07/2019	01:45:51	0.1388	0.0419	1.8012	6215396	6215396_20190704_221003_20190715_114503
6215396_rec17072019.csv	2019-07-15 01:45:51	15/07/2019	01:45:51	-0.0313	0.1344	1.5661	6215396	6215396_20190704_221003_20190715_114503
6215396_rec17072019.csv	2019-07-15 01:45:51	15/07/2019	01:45:51	0.0219	0.0882	0.684	6215396	6215396_20190704_221003_20190715_114503
6215396_rec17072019.csv	2019-07-15 01:45:51	15/07/2019	01:45:51	0.1569	-0.0731	0.2288	6215396	6215396_20190704_221003_20190715_114503
6215396_rec17072019.csv	2019-07-15 01:45:51	15/07/2019	01:45:51	-0.3601	-0.2663	0.9784	6215396	6215396_20190704_221003_20190715_114503
6215396_rec17072019.csv	2019-07-15 01:45:51	15/07/2019	01:45:51	-0.2032	-0.125	1.2035	6215396	6215396_20190704_221003_20190715_114503
6215396_rec17072019.csv	2019-07-15 01:45:52	15/07/2019	01:45:52	-0.1407	-0.0313	1.1566	6215396	6215396_20190704_221003_20190715_114503
6215396_rec17072019.csv	2019-07-15 01:45:52	15/07/2019	01:45:52	-0.0625	-0.0782	1.1254	6215396	6215396_20190704_221003_20190715_114503
6215396_rec17072019.csv	2019-07-15 01:45:52	15/07/2019	01:45:52	-0.2188	-0.0313	1.141	6215396	6215396_20190704_221003_20190715_114503
6215396_rec17072019.csv	2019-07-15 01:45:52	15/07/2019	01:45:52	-0.1563	0.0156	1.0941	6215396	6215396_20190704_221003_20190715_114503
6215396_rec17072019.csv	2019-07-15 01:45:52	15/07/2019	01:45:52	-0.1094	-0.0625	1.1566	6215396	6215396_20190704_221003_20190715_114503
6215396_rec17072019.csv	2019-07-15 01:45:52	15/07/2019	01:45:52	-0.1094	-0.0625	1.1879	6215396	6215396_20190704_221003_20190715_114503
6215396_rec17072019.csv	2019-07-15 01:45:52	15/07/2019	01:45:52	-0.0782	-0.0313	1.2504	6215396	6215396_20190704_221003_20190715_114503
6215396_rec17072019.csv	2019-07-15 01:45:52	15/07/2019	01:45:52	-0.0938	0.0469	1.2817	6215396	6215396_20190704_221003_20190715_114503
6215396_rec17072019.csv	2019-07-15 01:45:52	15/07/2019	01:45:52	-0.0469	-0.0938	1.2817	6215396	6215396_20190704_221003_20190715_114503
6215396_rec17072019.csv	2019-07-15 01:45:52	15/07/2019	01:45:52	-0.0938	-0.0938	1.2973	6215396	6215396_20190704_221003_20190715_114503
6215396_rec17072019.csv	2019-07-15 01:45:52	15/07/2019	01:45:52	-0.0938	-0.0469	1.2348	6215396	6215396_20190704_221003_20190715_114503
6215396_rec17072019.csv	2019-07-15 01:45:52	15/07/2019	01:45:52	-0.1094	-0.0625	1.266	6215396	6215396_20190704_221003_20190715_114503
6215396_rec17072019.csv	2019-07-15 01:45:52	15/07/2019	01:45:52	-0.0938	0.0625	1.2504	6215396	6215396_20190704_221003_20190715_114503
6215396_rec17072019.csv	2019-07-15 01:45:52	15/07/2019	01:45:52	-0.1407	-0.0313	1.2191	6215396	6215396_20190704_221003_20190715_114503
6215396_rec17072019.csv	2019-07-15 01:45:52	15/07/2019	01:45:52	-0.1094	-0.0782	1.141	6215396	6215396_20190704_221003_20190715_114503
6215396_rec17072019.csv	2019-07-15 01:45:52	15/07/2019	01:45:52	-0.1407	-0.0782	1.1097	6215396	6215396_20190704_221003_20190715_114503
6215396_rec17072019.csv	2019-07-15 01:45:52	15/07/2019	01:45:52	-0.1563	-0.0156	1.0785	6215396	6215396_20190704_221003_20190715_114503
6215396_rec17072019.csv	2019-07-15 01:45:52	15/07/2019	01:45:52	-0.1563	-0.0313	1.1097	6215396	6215396_20190704_221003_20190715_114503
6215396_rec17072019.csv	2019-07-15 01:45:52	15/07/2019	01:45:52	-0.1407	0	1.141	6215396	6215396_20190704_221003_20190715_114503
6215396_rec17072019.csv	2019-07-15 01:45:52	15/07/2019	01:45:52	-0.1719	-0.1407	1.1254	6215396	6215396_20190704_221003_20190715_114503
6215396_rec17072019.csv	2019-07-15 01:45:52	15/07/2019	01:45:52	-0.1719	-0.0782	1.1097	6215396	6215396_20190704_221003_20190715_114503
6215396_rec17072019.csv	2019-07-15 01:45:52	15/07/2019	01:45:52	-0.1876	-0.0625	1.141	6215396	6215396_20190704_221003_20190715_114503
6215396_rec17072019.csv	2019-07-15 01:45:52	15/07/2019	01:45:52	-0.1407	-0.0469	1.266	6215396	6215396_20190704_221003_20190715_114503
6215396_rec17072019.csv	2019-07-15 01:45:52	15/07/2019	01:45:52	-0.1407	-0.0782	1.2348	6215396	6215396_20190704_221003_20190715_114503
6215396_rec17072019.csv	2019-07-15 01:45:52	15/07/2019	01:45:52	-0.0938	-0.0469	1.1879	6215396	6215396_20190704_221003_20190715_114503
6215396_rec17072019.csv	2019-07-15 01:45:53	15/07/2019	01:45:53	-0.0313	-0.0313	1.2035	6215396	6215396_20190704_221003_20190715_114503
6215396_rec17072019.csv	2019-07-15 01:45:53	15/07/2019	01:45:53	-0.0938	-0.0156	1.1723	6215396	6215396_20190704_221003_20190715_114503
6215396_rec17072019.csv	2019-07-15 01:45:53	15/07/2019	01:45:53	-0.0469	-0.1407	1.1723	6215396	6215396_20190704_221003_20190715_114503
6215396_rec17072019.csv	2019-07-15 01:45:53	15/07/2019	01:45:53	-0.0625	-0.0313	1.141	6215396	6215396_20190704_221003_20190715_114503
6215396_rec17072019.csv	2019-07-15 01:45:53	15/07/2019	01:45:53	-0.0469	-0.0313	1.0941	6215396	6215396_20190704_221003_20190715_114503
6215396_rec17072019.csv	2019-07-15 01:45:53	15/07/2019	01:45:53	-0.125	-0.0469	1.0628	6215396	6215396_20190704_221003_20190715_114503
6215396_rec17072019.csv	2019-07-15 01:45:53	15/07/2019	01:45:53	-0.1094	-0.0782	1.0003	6215396	6215396_20190704_221003_20190715_114503
6215396_rec17072019.csv	2019-07-15 01:45:53	15/07/2019	01:45:53	-0.125	-0.0469	1.016	6215396	6215396_20190704_221003_20190715_114503
6215396_rec17072019.csv	2019-07-15 01:45:53	15/07/2019	01:45:53	-0.1407	-0.1407	0.9534	6215396	6215396_20190704_221003_20190715_114503
6215396_rec17072019.csv	2019-07-15 01:45:53	15/07/2019	01:45:53	-0.125	0	0.9691	6215396	6215396_20190704_221003_20190715_114503
6215396_rec17072019.csv	2019-07-15 01:45:53	15/07/2019	01:45:53	-0.125	-0.0313	0.9847	6215396	6215396_20190704_221003_20190715_114503
6215396_rec17072019.csv	2019-07-15 01:45:53	15/07/2019	01:45:53	-0.1407	-0.0938	0.9534	6215396	6215396_20190704_221003_20190715_114503
6215396_rec17072019.csv	2019-07-15 01:45:53	15/07/2019	01:45:53	-0.1563	-0.0938	0.9378	6215396	6215396_20190704_221003_20190715_114503
6215396_rec17072019.csv	2019-07-15 01:45:53	15/07/2019	01:45:53	-0.1094	-0.0782	0.9378	6215396	6215396_20190704_221003_20190715_114503
6215396_rec17072019.csv	2019-07-15 01:45:53	15/07/2019	01:45:53	-0.1407	-0.1094	0.9065	6215396	6215396_20190704_221003_20190715_114503
6215396_rec17072019.csv	2019-07-15 01:45:53	15/07/2019	01:45:53	-0.0938	-0.1094	0.9065	6215396	6215396_20190704_221003_20190715_114503
6215396_rec17072019.csv	2019-07-15 01:45:53	15/07/2019	01:45:53	-0.0782	0	0.9378	6215396	6215396_20190704_221003_20190715_114503
6215396_rec17072019.csv	2019-07-15 01:45:53	15/07/2019	01:45:53	-0.0938	-0.0625	0.9222	6215396	6215396_20190704_221003_20190715_114503
6215396_rec17072019.csv	2019-07-15 01:45:53	15/07/2019	01:45:53	-0.1094	-0.0782	0.8909	6215396	6215396_20190704_221003_20190715_114503
6215396_rec17072019.csv	2019-07-15 01:45:53	15/07/2019	01:45:53	-0.1094	-0.0313	0.9222	6215396	6215396_20190704_221003_20190715_114503
6215396_rec17072019.csv	2019-07-15 01:45:53	15/07/2019	01:45:53	-0.1719	-0.0313	0.9847	6215396	6215396_20190704_221003_20190715_114503
6215396_rec17072019.csv	2019-07-15 01:45:53	15/07/2019	01:45:53	-0.2501	-0.2657	0.9691	6215396	6215396_20190704_221003_20190715_114503
6215396_rec17072019.csv	2019-07-15 01:45:53	15/07/2019	01:45:53	0	-0.2813	0.3595	6215396	6215396_20190704_221003_20190715_114503
6215396_rec17072019.csv	2019-07-15 01:45:53	15/07/2019	01:45:53	0.2345	0.1563	0.0469	6215396	6215396_20190704_221003_20190715_114503
6215396_rec17072019.csv	2019-07-15 01:45:53	15/07/2019	01:45:53	-0.0469	0.4376	0.4376	6215396	6215396_20190704_221003_20190715_114503
6215396_rec17072019.csv	2019-07-15 01:45:54	15/07/2019	01:45:54	-0.2813	-0.3751	0.8909	6215396	6215396_20190704_221003_20190715_114503
6215396_rec17072019.csv	2019-07-15 01:45:54	15/07/2019	01:45:54	-0.0938	-0.1094	0.9378	6215396	6215396_20190704_221003_20190715_114503
6215396_rec17072019.csv	2019-07-15 01:45:54	15/07/2019	01:45:54	-0.0782	-0.125	0.9378	6215396	6215396_20190704_221003_20190715_114503
6215396_rec17072019.csv	2019-07-15 01:45:54	15/07/2019	01:45:54	-0.1876	0.1876	1.0003	6215396	6215396_20190704_221003_20190715_114503
6215396_rec17072019.csv	2019-07-15 01:45:54	15/07/2019	01:45:54	-0.2032	-0.1094	0.9847	6215396	6215396_20190704_221003_20190715_114503
6215396_rec17072019.csv	2019-07-15 01:45:54	15/07/2019	01:45:54	-0.1407	-0.2032	1.0003	6215396	6215396_20190704_221003_20190715_114503
6215396_rec17072019.csv	2019-07-15 01:45:54	15/07/2019	01:45:54	-0.0938	0.0156	1.1254	6215396	6215396_20190704_221003_20190715_114503
6215396_rec17072019.csv	2019-07-15 01:45:54	15/07/2019	01:45:54	-0.125	-0.1876	1.0941	6215396	6215396_20190704_221003_20190715_114503
6215396_rec17072019.csv	2019-07-15 01:45:54	15/07/2019	01:45:54	-0.1094	0	1.1254	6215396	6215396_20190704_221003_20190715_114503
6215396_rec17072019.csv	2019-07-15 01:45:54	15/07/2019	01:45:54	-0.1719	-0.0313	1.1879	6215396	6215396_20190704_221003_20190715_114503
6215396_rec17072019.csv	2019-07-15 01:45:54	15/07/2019	01:45:54	-0.1563	-0.0625	1.2035	6215396	6215396_20190704_221003_20190715_114503
6215396_rec17072019.csv	2019-07-15 01:45:54	15/07/2019	01:45:54	-0.1719	-0.0313	1.2973	6215396	6215396_20190704_221003_20190715_114503
6215396_rec17072019.csv	2019-07-15 01:45:54	15/07/2019	01:45:54	-0.1407	-0.0156	1.3598	6215396	6215396_20190704_221003_20190715_114503
6215396_rec17072019.csv	2019-07-15 01:45:54	15/07/2019	01:45:54	-0.1407	-0.0782	1.4223	6215396	6215396_20190704_221003_20190715_114503
6215396_rec17072019.csv	2019-07-15 01:45:54	15/07/2019	01:45:54	-0.0938	-0.1407	1.4692	6215396	6215396_20190704_221003_20190715_114503
6215396_rec17072019.csv	2019-07-15 01:45:54	15/07/2019	01:45:54	-0.125	0	1.4849	6215396	6215396_20190704_221003_20190715_114503
6215396_rec17072019.csv	2019-07-15 01:45:54	15/07/2019	01:45:54	-0.1407	-0.0313	1.4536	6215396	6215396_20190704_221003_20190715_114503
6215396_rec17072019.csv	2019-07-15 01:45:54	15/07/2019	01:45:54	-0.0938	0	1.438	6215396	6215396_20190704_221003_20190715_114503
6215396_rec17072019.csv	2019-07-15 01:45:54	15/07/2019	01:45:54	-0.125	-0.1094	1.4849	6215396	6215396_20190704_221003_20190715_114503
6215396_rec17072019.csv	2019-07-15 01:45:54	15/07/2019	01:45:54	-0.1563	-0.0469	1.5474	6215396	6215396_20190704_221003_20190715_114503
6215396_rec17072019.csv	2019-07-15 01:45:54	15/07/2019	01:45:54	-0.1094	0	1.563	6215396	6215396_20190704_221003_20190715_114503
6215396_rec17072019.csv	2019-07-15 01:45:54	15/07/2019	01:45:54	-0.0782	-0.1876	1.4692	6215396	6215396_20190704_221003_20190715_114503
6215396_rec17072019.csv	2019-07-15 01:45:54	15/07/2019	01:45:54	-0.0469	-0.0938	1.5786	6215396	6215396_20190704_221003_20190715_114503
6215396_rec17072019.csv	2019-07-15 01:45:54	15/07/2019	01:45:54	-0.0469	-0.0625	1.5943	6215396	6215396_20190704_221003_20190715_114503
6215396_rec17072019.csv	2019-07-15 01:45:54	15/07/2019	01:45:54	0	-0.0313	1.5161	6215396	6215396_20190704_221003_20190715_114503
6215396_rec17072019.csv	2019-07-15 01:45:55	15/07/2019	01:45:55	-0.0782	-0.0782	1.438	6215396	6215396_20190704_221003_20190715_114503
6215396_rec17072019.csv	2019-07-15 01:45:55	15/07/2019	01:45:55	-0.0625	0.1563	1.4536	6215396	6215396_20190704_221003_20190715_114503
6215396_rec17072019.csv	2019-07-15 01:45:55	15/07/2019	01:45:55	-0.0156	-0.0938	1.5005	6215396	6215396_20190704_221003_20190715_114503
6215396_rec17072019.csv	2019-07-15 01:45:55	15/07/2019	01:45:55	-0.0938	-0.0625	1.3911	6215396	6215396_20190704_221003_20190715_114503
6215396_rec17072019.csv	2019-07-15 01:45:55	15/07/2019	01:45:55	-0.1876	-0.2188	1.3442	6215396	6215396_20190704_221003_20190715_114503
6215396_rec17072019.csv	2019-07-15 01:45:55	15/07/2019	01:45:55	-0.1094	0	1.2348	6215396	6215396_20190704_221003_20190715_114503
6215396_rec17072019.csv	2019-07-15 01:45:55	15/07/2019	01:45:55	-0.0782	0.0469	1.3129	6215396	6215396_20190704_221003_20190715_114503
6215396_rec17072019.csv	2019-07-15 01:45:55	15/07/2019	01:45:55	-0.1094	0.1094	1.2817	6215396	6215396_20190704_221003_20190715_114503
6215396_rec17072019.csv	2019-07-15 01:45:55	15/07/2019	01:45:55	-0.0938	-0.2501	1.1566	6215396	6215396_20190704_221003_20190715_114503
6215396_rec17072019.csv	2019-07-15 01:45:55	15/07/2019	01:45:55	-0.1719	0	1.1723	6215396	6215396_20190704_221003_20190715_114503
6215396_rec17072019.csv	2019-07-15 01:45:55	15/07/2019	01:45:55	-0.0782	-0.0313	1.266	6215396	6215396_20190704_221003_20190715_114503
6215396_rec17072019.csv	2019-07-15 01:45:55	15/07/2019	01:45:55	-0.0938	-0.0469	1.2973	6215396	6215396_20190704_221003_20190715_114503
6215396_rec17072019.csv	2019-07-15 01:45:55	15/07/2019	01:45:55	-0.0938	-0.0469	1.2348	6215396	6215396_20190704_221003_20190715_114503
6215396_rec17072019.csv	2019-07-15 01:45:55	15/07/2019	01:45:55	-0.0313	-0.0469	1.266	6215396	6215396_20190704_221003_20190715_114503
6215396_rec17072019.csv	2019-07-15 01:45:55	15/07/2019	01:45:55	-0.0469	-0.0938	1.2504	6215396	6215396_20190704_221003_20190715_114503
6215396_rec17072019.csv	2019-07-15 01:45:55	15/07/2019	01:45:55	-0.0156	-0.0625	1.141	6215396	6215396_20190704_221003_20190715_114503
6215396_rec17072019.csv	2019-07-15 01:45:55	15/07/2019	01:45:55	-0.1719	0.3439	1.3598	6215396	6215396_20190704_221003_20190715_114503
6215396_rec17072019.csv	2019-07-15 01:45:55	15/07/2019	01:45:55	-0.0469	-0.2345	1.1723	6215396	6215396_20190704_221003_20190715_114503
6215396_rec17072019.csv	2019-07-15 01:45:55	15/07/2019	01:45:55	-0.1094	-0.0625	1.141	6215396	6215396_20190704_221003_20190715_114503
6215396_rec17072019.csv	2019-07-15 01:45:55	15/07/2019	01:45:55	-0.1094	0.0313	1.2504	6215396	6215396_20190704_221003_20190715_114503
6215396_rec17072019.csv	2019-07-15 01:45:55	15/07/2019	01:45:55	-0.1407	-0.0782	1.141	6215396	6215396_20190704_221003_20190715_114503
6215396_rec17072019.csv	2019-07-15 01:45:55	15/07/2019	01:45:55	-0.125	-0.0156	1.2191	6215396	6215396_20190704_221003_20190715_114503
6215396_rec17072019.csv	2019-07-15 01:45:55	15/07/2019	01:45:55	-0.1563	-0.1094	1.2035	6215396	6215396_20190704_221003_20190715_114503
6215396_rec17072019.csv	2019-07-15 01:45:55	15/07/2019	01:45:55	-0.1407	0	1.2191	6215396	6215396_20190704_221003_20190715_114503
6215396_rec17072019.csv	2019-07-15 01:45:55	15/07/2019	01:45:55	-0.2032	0.0782	1.1723	6215396	6215396_20190704_221003_20190715_114503
6215396_rec17072019.csv	2019-07-15 01:45:56	15/07/2019	01:45:56	-0.1563	-0.0469	1.1566	6215396	6215396_20190704_221003_20190715_114503
6215396_rec17072019.csv	2019-07-15 01:45:56	15/07/2019	01:45:56	-0.1719	-0.1563	1.1879	6215396	6215396_20190704_221003_20190715_114503
6215396_rec17072019.csv	2019-07-15 01:45:56	15/07/2019	01:45:56	-0.1563	-0.0782	1.2817	6215396	6215396_20190704_221003_20190715_114503
6215396_rec17072019.csv	2019-07-15 01:45:56	15/07/2019	01:45:56	-0.1719	0	1.2504	6215396	6215396_20190704_221003_20190715_114503
6215396_rec17072019.csv	2019-07-15 01:45:56	15/07/2019	01:45:56	-0.1563	-0.1407	1.266	6215396	6215396_20190704_221003_20190715_114503
6215396_rec17072019.csv	2019-07-15 01:45:56	15/07/2019	01:45:56	-0.1094	-0.0469	1.2973	6215396	6215396_20190704_221003_20190715_114503
6215396_rec17072019.csv	2019-07-15 01:45:56	15/07/2019	01:45:56	-0.1094	0.1876	1.1879	6215396	6215396_20190704_221003_20190715_114503
6215396_rec17072019.csv	2019-07-15 01:45:56	15/07/2019	01:45:56	-0.2657	0.0625	1.1566	6215396	6215396_20190704_221003_20190715_114503
6215396_rec17072019.csv	2019-07-15 01:45:56	15/07/2019	01:45:56	-0.2188	-0.4064	1.1879	6215396	6215396_20190704_221003_20190715_114503
6215396_rec17072019.csv	2019-07-15 01:45:56	15/07/2019	01:45:56	-0.2345	-0.0313	1.3286	6215396	6215396_20190704_221003_20190715_114503
6215396_rec17072019.csv	2019-07-15 01:45:56	15/07/2019	01:45:56	-0.1094	-0.2657	1.141	6215396	6215396_20190704_221003_20190715_114503
6215396_rec17072019.csv	2019-07-15 01:45:56	15/07/2019	01:45:56	-0.2188	0.2345	1.3754	6215396	6215396_20190704_221003_20190715_114503
6215396_rec17072019.csv	2019-07-15 01:45:56	15/07/2019	01:45:56	-0.125	0.2345	1.4692	6215396	6215396_20190704_221003_20190715_114503
6215396_rec17072019.csv	2019-07-15 01:45:56	15/07/2019	01:45:56	0	-0.1407	1.3129	6215396	6215396_20190704_221003_20190715_114503
6215396_rec17072019.csv	2019-07-15 01:45:56	15/07/2019	01:45:56	-0.0938	-0.0156	1.3754	6215396	6215396_20190704_221003_20190715_114503
6215396_rec17072019.csv	2019-07-15 01:45:56	15/07/2019	01:45:56	-0.0782	-0.0938	1.3598	6215396	6215396_20190704_221003_20190715_114503
6215396_rec17072019.csv	2019-07-15 01:45:56	15/07/2019	01:45:56	-0.0782	0.0938	1.2973	6215396	6215396_20190704_221003_20190715_114503
6215396_rec17072019.csv	2019-07-15 01:45:56	15/07/2019	01:45:56	-0.0782	-0.1719	1.141	6215396	6215396_20190704_221003_20190715_114503
6215396_rec17072019.csv	2019-07-15 01:45:56	15/07/2019	01:45:56	-0.0938	-0.0156	1.2504	6215396	6215396_20190704_221003_20190715_114503
6215396_rec17072019.csv	2019-07-15 01:45:56	15/07/2019	01:45:56	-0.0469	-0.0313	1.1254	6215396	6215396_20190704_221003_20190715_114503
6215396_rec17072019.csv	2019-07-15 01:45:56	15/07/2019	01:45:56	-0.0782	0.0782	1.2817	6215396	6215396_20190704_221003_20190715_114503
6215396_rec17072019.csv	2019-07-15 01:45:56	15/07/2019	01:45:56	-0.0469	0.0156	1.3286	6215396	6215396_20190704_221003_20190715_114503
6215396_rec17072019.csv	2019-07-15 01:45:56	15/07/2019	01:45:56	-0.1876	0.0625	1.3754	6215396	6215396_20190704_221003_20190715_114503
6215396_rec17072019.csv	2019-07-15 01:45:56	15/07/2019	01:45:56	-0.0313	0.0938	0.8128	6215396	6215396_20190704_221003_20190715_114503
6215396_rec17072019.csv	2019-07-15 01:45:56	15/07/2019	01:45:56	0.2188	0	0.0938	6215396	6215396_20190704_221003_20190715_114503
6215396_rec17072019.csv	2019-07-15 01:45:57	15/07/2019	01:45:57	0.0625	-0.2501	0.2188	6215396	6215396_20190704_221003_20190715_114503
6215396_rec17072019.csv	2019-07-15 01:45:57	15/07/2019	01:45:57	-0.422	-0.0156	0.6721	6215396	6215396_20190704_221003_20190715_114503
6215396_rec17072019.csv	2019-07-15 01:45:57	15/07/2019	01:45:57	-0.4064	-0.1876	1.4692	6215396	6215396_20190704_221003_20190715_114503
6215396_rec17072019.csv	2019-07-15 01:45:57	15/07/2019	01:45:57	0.3126	-0.0156	1.6412	6215396	6215396_20190704_221003_20190715_114503
6215396_rec17072019.csv	2019-07-15 01:45:57	15/07/2019	01:45:57	-0.0938	0.125	1.141	6215396	6215396_20190704_221003_20190715_114503
6215396_rec17072019.csv	2019-07-15 01:45:57	15/07/2019	01:45:57	0.0938	-0.0782	0.297	6215396	6215396_20190704_221003_20190715_114503
6215396_rec17072019.csv	2019-07-15 01:45:57	15/07/2019	01:45:57	0.2345	-0.1094	0.0469	6215396	6215396_20190704_221003_20190715_114503
6215396_rec17072019.csv	2019-07-15 01:45:57	15/07/2019	01:45:57	-0.125	0	0.297	6215396	6215396_20190704_221003_20190715_114503
6215396_rec17072019.csv	2019-07-15 01:45:57	15/07/2019	01:45:57	-0.5627	0.1719	1.1254	6215396	6215396_20190704_221003_20190715_114503
6215396_rec17072019.csv	2019-07-15 01:45:57	15/07/2019	01:45:57	0.0156	-0.5471	1.6724	6215396	6215396_20190704_221003_20190715_114503
6215396_rec17072019.csv	2019-07-15 01:45:57	15/07/2019	01:45:57	0.1876	0.1407	1.6724	6215396	6215396_20190704_221003_20190715_114503
6215396_rec17072019.csv	2019-07-15 01:45:57	15/07/2019	01:45:57	-0.125	0.0313	1.0316	6215396	6215396_20190704_221003_20190715_114503
6215396_rec17072019.csv	2019-07-15 01:45:57	15/07/2019	01:45:57	0.5783	-0.3439	0.0625	6215396	6215396_20190704_221003_20190715_114503
6215396_rec17072019.csv	2019-07-15 01:45:57	15/07/2019	01:45:57	-0.1407	-0.0313	0.2345	6215396	6215396_20190704_221003_20190715_114503
6215396_rec17072019.csv	2019-07-15 01:45:57	15/07/2019	01:45:57	-0.4845	-0.0156	1.2348	6215396	6215396_20190704_221003_20190715_114503
6215396_rec17072019.csv	2019-07-15 01:45:57	15/07/2019	01:45:57	0.1094	-0.2345	1.688	6215396	6215396_20190704_221003_20190715_114503
6215396_rec17072019.csv	2019-07-15 01:45:57	15/07/2019	01:45:57	0.2345	0.4064	1.7506	6215396	6215396_20190704_221003_20190715_114503
6215396_rec17072019.csv	2019-07-15 01:45:57	15/07/2019	01:45:57	-0.0469	0.3439	0.719	6215396	6215396_20190704_221003_20190715_114503
6215396_rec17072019.csv	2019-07-15 01:45:57	15/07/2019	01:45:57	0.3908	-0.1563	0.0938	6215396	6215396_20190704_221003_20190715_114503
6215396_rec17072019.csv	2019-07-15 01:45:57	15/07/2019	01:45:57	-0.2032	-0.719	0.3751	6215396	6215396_20190704_221003_20190715_114503
6215396_rec17072019.csv	2019-07-15 01:45:57	15/07/2019	01:45:57	-0.297	0.4533	1.0941	6215396	6215396_20190704_221003_20190715_114503
6215396_rec17072019.csv	2019-07-15 01:45:57	15/07/2019	01:45:57	-0.0469	-0.2032	0.9691	6215396	6215396_20190704_221003_20190715_114503
6215396_rec17072019.csv	2019-07-15 01:45:57	15/07/2019	01:45:57	-0.2032	0.2032	0.9691	6215396	6215396_20190704_221003_20190715_114503
6215396_rec17072019.csv	2019-07-15 01:45:57	15/07/2019	01:45:57	-0.1094	-0.1719	0.9378	6215396	6215396_20190704_221003_20190715_114503
6215396_rec17072019.csv	2019-07-15 01:45:57	15/07/2019	01:45:57	-0.1563	-0.1407	1.016	6215396	6215396_20190704_221003_20190715_114503
6215396_rec17072019.csv	2019-07-15 01:45:58	15/07/2019	01:45:58	-0.0782	-0.0782	0.9534	6215396	6215396_20190704_221003_20190715_114503
6215396_rec17072019.csv	2019-07-15 01:45:58	15/07/2019	01:45:58	-0.125	-0.0469	1.0316	6215396	6215396_20190704_221003_20190715_114503
6215396_rec17072019.csv	2019-07-15 01:45:58	15/07/2019	01:45:58	-0.0625	-0.0469	1.1566	6215396	6215396_20190704_221003_20190715_114503
6215396_rec17072019.csv	2019-07-15 01:45:58	15/07/2019	01:45:58	-0.1094	-0.0156	1.2191	6215396	6215396_20190704_221003_20190715_114503
6215396_rec17072019.csv	2019-07-15 01:45:58	15/07/2019	01:45:58	-0.0782	-0.0625	1.1254	6215396	6215396_20190704_221003_20190715_114503
6215396_rec17072019.csv	2019-07-15 01:45:58	15/07/2019	01:45:58	-0.0938	-0.0469	1.1097	6215396	6215396_20190704_221003_20190715_114503
6215396_rec17072019.csv	2019-07-15 01:45:58	15/07/2019	01:45:58	-0.2188	-0.0782	1.1566	6215396	6215396_20190704_221003_20190715_114503
6215396_rec17072019.csv	2019-07-15 01:45:58	15/07/2019	01:45:58	-0.1563	-0.0938	1.2973	6215396	6215396_20190704_221003_20190715_114503
6215396_rec17072019.csv	2019-07-15 01:45:58	15/07/2019	01:45:58	-0.0938	0.0156	1.2348	6215396	6215396_20190704_221003_20190715_114503
6215396_rec17072019.csv	2019-07-15 01:45:58	15/07/2019	01:45:58	-0.0313	-0.0469	1.0628	6215396	6215396_20190704_221003_20190715_114503
6215396_rec17072019.csv	2019-07-15 01:45:58	15/07/2019	01:45:58	-0.0625	-0.0156	1.016	6215396	6215396_20190704_221003_20190715_114503
6215396_rec17072019.csv	2019-07-15 01:45:58	15/07/2019	01:45:58	-0.1563	0.0313	0.9847	6215396	6215396_20190704_221003_20190715_114503
6215396_rec17072019.csv	2019-07-15 01:45:58	15/07/2019	01:45:58	-0.1563	0.0156	0.9378	6215396	6215396_20190704_221003_20190715_114503
6215396_rec17072019.csv	2019-07-15 01:45:58	15/07/2019	01:45:58	-0.1563	0.0469	0.9534	6215396	6215396_20190704_221003_20190715_114503
6215396_rec17072019.csv	2019-07-15 01:45:58	15/07/2019	01:45:58	-0.0938	-0.2188	0.8753	6215396	6215396_20190704_221003_20190715_114503
6215396_rec17072019.csv	2019-07-15 01:45:58	15/07/2019	01:45:58	-0.2032	0.1094	0.8909	6215396	6215396_20190704_221003_20190715_114503
6215396_rec17072019.csv	2019-07-15 01:45:58	15/07/2019	01:45:58	-0.1563	-0.1407	0.8597	6215396	6215396_20190704_221003_20190715_114503
6215396_rec17072019.csv	2019-07-15 01:45:58	15/07/2019	01:45:58	-0.2032	-0.2032	0.8909	6215396	6215396_20190704_221003_20190715_114503
6215396_rec17072019.csv	2019-07-15 01:45:58	15/07/2019	01:45:58	-0.1719	0.0156	0.9534	6215396	6215396_20190704_221003_20190715_114503
6215396_rec17072019.csv	2019-07-15 01:45:58	15/07/2019	01:45:58	-0.125	0.0469	1.0003	6215396	6215396_20190704_221003_20190715_114503
6215396_rec17072019.csv	2019-07-15 01:45:58	15/07/2019	01:45:58	-0.0782	-0.1407	0.9691	6215396	6215396_20190704_221003_20190715_114503
6215396_rec17072019.csv	2019-07-15 01:45:58	15/07/2019	01:45:58	-0.0938	-0.125	1.0003	6215396	6215396_20190704_221003_20190715_114503
6215396_rec17072019.csv	2019-07-15 01:45:58	15/07/2019	01:45:58	-0.0782	-0.1876	0.9847	6215396	6215396_20190704_221003_20190715_114503
6215396_rec17072019.csv	2019-07-15 01:45:58	15/07/2019	01:45:58	-0.1563	0.1094	1.0003	6215396	6215396_20190704_221003_20190715_114503
6215396_rec17072019.csv	2019-07-15 01:45:58	15/07/2019	01:45:58	-0.125	0.1407	1.0003	6215396	6215396_20190704_221003_20190715_114503
6215396_rec17072019.csv	2019-07-15 01:45:59	15/07/2019	01:45:59	-0.1407	0.0469	1.0472	6215396	6215396_20190704_221003_20190715_114503
6215396_rec17072019.csv	2019-07-15 01:45:59	15/07/2019	01:45:59	-0.1407	-0.0469	0.9534	6215396	6215396_20190704_221003_20190715_114503
6215396_rec17072019.csv	2019-07-15 01:45:59	15/07/2019	01:45:59	-0.2188	-0.0313	0.9222	6215396	6215396_20190704_221003_20190715_114503
6215396_rec17072019.csv	2019-07-15 01:45:59	15/07/2019	01:45:59	-0.2188	0.0156	0.9222	6215396	6215396_20190704_221003_20190715_114503
6215396_rec17072019.csv	2019-07-15 01:45:59	15/07/2019	01:45:59	-0.1719	-0.0625	0.9534	6215396	6215396_20190704_221003_20190715_114503
6215396_rec17072019.csv	2019-07-15 01:45:59	15/07/2019	01:45:59	-0.1719	0.0625	0.9534	6215396	6215396_20190704_221003_20190715_114503
6215396_rec17072019.csv	2019-07-15 01:45:59	15/07/2019	01:45:59	-0.1407	0.0156	0.9378	6215396	6215396_20190704_221003_20190715_114503
6215396_rec17072019.csv	2019-07-15 01:45:59	15/07/2019	01:45:59	-0.1563	-0.1407	0.9378	6215396	6215396_20190704_221003_20190715_114503
6215396_rec17072019.csv	2019-07-15 01:45:59	15/07/2019	01:45:59	-0.1094	-0.0782	0.9378	6215396	6215396_20190704_221003_20190715_114503
6215396_rec17072019.csv	2019-07-15 01:45:59	15/07/2019	01:45:59	-0.1876	-0.1094	0.9691	6215396	6215396_20190704_221003_20190715_114503
6215396_rec17072019.csv	2019-07-15 01:45:59	15/07/2019	01:45:59	-0.1407	0.0313	1.0003	6215396	6215396_20190704_221003_20190715_114503
6215396_rec17072019.csv	2019-07-15 01:45:59	15/07/2019	01:45:59	-0.125	-0.0156	1.016	6215396	6215396_20190704_221003_20190715_114503
6215396_rec17072019.csv	2019-07-15 01:45:59	15/07/2019	01:45:59	-0.1719	-0.0313	1.1097	6215396	6215396_20190704_221003_20190715_114503
6215396_rec17072019.csv	2019-07-15 01:45:59	15/07/2019	01:45:59	-0.1407	-0.1876	1.1254	6215396	6215396_20190704_221003_20190715_114503
6215396_rec17072019.csv	2019-07-15 01:45:59	15/07/2019	01:45:59	-0.1876	-0.0313	1.141	6215396	6215396_20190704_221003_20190715_114503
6215396_rec17072019.csv	2019-07-15 01:45:59	15/07/2019	01:45:59	-0.1094	-0.0782	1.1723	6215396	6215396_20190704_221003_20190715_114503
6215396_rec17072019.csv	2019-07-15 01:45:59	15/07/2019	01:45:59	-0.125	0.0156	1.141	6215396	6215396_20190704_221003_20190715_114503
6215396_rec17072019.csv	2019-07-15 01:45:59	15/07/2019	01:45:59	-0.125	-0.0782	1.0472	6215396	6215396_20190704_221003_20190715_114503
6215396_rec17072019.csv	2019-07-15 01:45:59	15/07/2019	01:45:59	-0.1563	-0.0156	1.0316	6215396	6215396_20190704_221003_20190715_114503
6215396_rec17072019.csv	2019-07-15 01:45:59	15/07/2019	01:45:59	-0.125	0.0156	0.9691	6215396	6215396_20190704_221003_20190715_114503
6215396_rec17072019.csv	2019-07-15 01:45:59	15/07/2019	01:45:59	-0.1407	-0.0782	0.9378	6215396	6215396_20190704_221003_20190715_114503
6215396_rec17072019.csv	2019-07-15 01:45:59	15/07/2019	01:45:59	-0.1407	-0.0938	0.9065	6215396	6215396_20190704_221003_20190715_114503
6215396_rec17072019.csv	2019-07-15 01:45:59	15/07/2019	01:45:59	-0.1094	0.0469	0.9222	6215396	6215396_20190704_221003_20190715_114503
6215396_rec17072019.csv	2019-07-15 01:45:59	15/07/2019	01:45:59	-0.1407	-0.0313	0.9378	6215396	6215396_20190704_221003_20190715_114503
6215396_rec17072019.csv	2019-07-15 01:45:59	15/07/2019	01:45:59	-0.125	-0.0156	0.8909	6215396	6215396_20190704_221003_20190715_114503
6215396_rec17072019.csv	2019-07-15 01:46:00	15/07/2019	01:46:00	-0.1719	-0.0156	0.9378	6215396	6215396_20190704_221003_20190715_114503
6215396_rec17072019.csv	2019-07-15 01:46:00	15/07/2019	01:46:00	-0.1407	-0.0313	0.9065	6215396	6215396_20190704_221003_20190715_114503
6215396_rec17072019.csv	2019-07-15 01:46:00	15/07/2019	01:46:00	-0.0469	-0.1094	0.9378	6215396	6215396_20190704_221003_20190715_114503
6215396_rec17072019.csv	2019-07-15 01:46:00	15/07/2019	01:46:00	-0.1563	-0.0625	0.9222	6215396	6215396_20190704_221003_20190715_114503
6215396_rec17072019.csv	2019-07-15 01:46:00	15/07/2019	01:46:00	-0.2188	-0.1563	1.0003	6215396	6215396_20190704_221003_20190715_114503
6215396_rec17072019.csv	2019-07-15 01:46:00	15/07/2019	01:46:00	-0.1407	-0.0156	1.0785	6215396	6215396_20190704_221003_20190715_114503
6215396_rec17072019.csv	2019-07-15 01:46:00	15/07/2019	01:46:00	-0.1563	0.1094	1.1097	6215396	6215396_20190704_221003_20190715_114503
6215396_rec17072019.csv	2019-07-15 01:46:00	15/07/2019	01:46:00	-0.125	-0.0469	1.0785	6215396	6215396_20190704_221003_20190715_114503
6215396_rec17072019.csv	2019-07-15 01:46:00	15/07/2019	01:46:00	-0.1094	-0.0625	1.0785	6215396	6215396_20190704_221003_20190715_114503
6215396_rec17072019.csv	2019-07-15 01:46:00	15/07/2019	01:46:00	-0.1719	-0.0313	1.1097	6215396	6215396_20190704_221003_20190715_114503
6215396_rec17072019.csv	2019-07-15 01:46:00	15/07/2019	01:46:00	-0.1563	0.0156	1.0628	6215396	6215396_20190704_221003_20190715_114503
6215396_rec17072019.csv	2019-07-15 01:46:00	15/07/2019	01:46:00	-0.1719	-0.2188	1.1097	6215396	6215396_20190704_221003_20190715_114503
6215396_rec17072019.csv	2019-07-15 01:46:00	15/07/2019	01:46:00	-0.1876	0.0156	1.1254	6215396	6215396_20190704_221003_20190715_114503
6215396_rec17072019.csv	2019-07-15 01:46:00	15/07/2019	01:46:00	-0.1719	0.0782	1.1254	6215396	6215396_20190704_221003_20190715_114503
6215396_rec17072019.csv	2019-07-15 01:46:00	15/07/2019	01:46:00	-0.1094	-0.0313	1.0941	6215396	6215396_20190704_221003_20190715_114503
6215396_rec17072019.csv	2019-07-15 01:46:00	15/07/2019	01:46:00	-0.2032	0.0938	1.2191	6215396	6215396_20190704_221003_20190715_114503
6215396_rec17072019.csv	2019-07-15 01:46:00	15/07/2019	01:46:00	-0.1719	-0.125	1.2035	6215396	6215396_20190704_221003_20190715_114503
6215396_rec17072019.csv	2019-07-15 01:46:00	15/07/2019	01:46:00	-0.1719	-0.1407	1.2348	6215396	6215396_20190704_221003_20190715_114503
6215396_rec17072019.csv	2019-07-15 01:46:00	15/07/2019	01:46:00	-0.1719	-0.0469	1.2504	6215396	6215396_20190704_221003_20190715_114503
6215396_rec17072019.csv	2019-07-15 01:46:00	15/07/2019	01:46:00	-0.1407	0.0625	1.3442	6215396	6215396_20190704_221003_20190715_114503
6215396_rec17072019.csv	2019-07-15 01:46:00	15/07/2019	01:46:00	-0.0938	0.0313	1.266	6215396	6215396_20190704_221003_20190715_114503
6215396_rec17072019.csv	2019-07-15 01:46:00	15/07/2019	01:46:00	-0.0469	-0.0782	1.2504	6215396	6215396_20190704_221003_20190715_114503
6215396_rec17072019.csv	2019-07-15 01:46:00	15/07/2019	01:46:00	-0.0782	-0.0782	1.2348	6215396	6215396_20190704_221003_20190715_114503
6215396_rec17072019.csv	2019-07-15 01:46:00	15/07/2019	01:46:00	-0.0782	0.1876	1.3286	6215396	6215396_20190704_221003_20190715_114503
6215396_rec17072019.csv	2019-07-15 01:46:00	15/07/2019	01:46:00	-0.125	-0.1094	1.3911	6215396	6215396_20190704_221003_20190715_114503
6215396_rec17072019.csv	2019-07-15 01:46:01	15/07/2019	01:46:01	-0.125	-0.1876	1.6568	6215396	6215396_20190704_221003_20190715_114503
6215396_rec17072019.csv	2019-07-15 01:46:01	15/07/2019	01:46:01	-0.1626	0.1119	1.0841	6215396	6215396_20190704_221003_20190715_114503
6215396_rec17072019.csv	2019-07-15 01:46:01	15/07/2019	01:46:01	0.075	-0.1819	0.4464	6215396	6215396_20190704_221003_20190715_114503
6215396_rec17072019.csv	2019-07-15 01:46:01	15/07/2019	01:46:01	0.1738	0.055	0.2063	6215396	6215396_20190704_221003_20190715_114503
6215396_rec17072019.csv	2019-07-15 01:46:01	15/07/2019	01:46:01	-0.2013	0	0.4864	6215396	6215396_20190704_221003_20190715_114503
6215396_rec17072019.csv	2019-07-15 01:46:01	15/07/2019	01:46:01	-0.3251	-0.05	1.3379	6215396	6215396_20190704_221003_20190715_114503
6215396_rec17072019.csv	2019-07-15 01:46:01	15/07/2019	01:46:01	0.1175	-0.2726	1.7468	6215396	6215396_20190704_221003_20190715_114503
6215396_rec17072019.csv	2019-07-15 01:46:01	15/07/2019	01:46:01	0.0238	-0.2213	1.5117	6215396	6215396_20190704_221003_20190715_114503
6215396_rec17072019.csv	2019-07-15 01:46:01	15/07/2019	01:46:01	0.0138	0.0488	0.6427	6215396	6215396_20190704_221003_20190715_114503
6215396_rec17072019.csv	2019-07-15 01:46:01	15/07/2019	01:46:01	0.2457	-0.0413	0.1057	6215396	6215396_20190704_221003_20190715_114503
6215396_rec17072019.csv	2019-07-15 01:46:01	15/07/2019	01:46:01	-0.1469	-0.0188	0.4658	6215396	6215396_20190704_221003_20190715_114503
6215396_rec17072019.csv	2019-07-15 01:46:01	15/07/2019	01:46:01	-0.3289	-0.1169	1.1029	6215396	6215396_20190704_221003_20190715_114503
6215396_rec17072019.csv	2019-07-15 01:46:01	15/07/2019	01:46:01	0.0575	-0.1532	1.6443	6215396	6215396_20190704_221003_20190715_114503
6215396_rec17072019.csv	2019-07-15 01:46:01	15/07/2019	01:46:01	0.1144	0.0825	1.6361	6215396	6215396_20190704_221003_20190715_114503
6215396_rec17072019.csv	2019-07-15 01:46:01	15/07/2019	01:46:01	0.0431	0.1088	0.7984	6215396	6215396_20190704_221003_20190715_114503
6215396_rec17072019.csv	2019-07-15 01:46:01	15/07/2019	01:46:01	0.1969	-0.075	0.2157	6215396	6215396_20190704_221003_20190715_114503
6215396_rec17072019.csv	2019-07-15 01:46:01	15/07/2019	01:46:01	0.0531	-0.0663	0.2932	6215396	6215396_20190704_221003_20190715_114503
6215396_rec17072019.csv	2019-07-15 01:46:01	15/07/2019	01:46:01	-0.4351	0.0056	0.769	6215396	6215396_20190704_221003_20190715_114503
6215396_rec17072019.csv	2019-07-15 01:46:01	15/07/2019	01:46:01	-0.2651	-0.1532	1.5205	6215396	6215396_20190704_221003_20190715_114503
6215396_rec17072019.csv	2019-07-15 01:46:01	15/07/2019	01:46:01	0.1482	-0.0882	1.8537	6215396	6215396_20190704_221003_20190715_114503
6215396_rec17072019.csv	2019-07-15 01:46:01	15/07/2019	01:46:01	-0.1032	0.0782	1.4661	6215396	6215396_20190704_221003_20190715_114503
6215396_rec17072019.csv	2019-07-15 01:46:01	15/07/2019	01:46:01	0.2851	0.0044	0.4014	6215396	6215396_20190704_221003_20190715_114503
6215396_rec17072019.csv	2019-07-15 01:46:01	15/07/2019	01:46:01	0.0313	-0.0569	0.3151	6215396	6215396_20190704_221003_20190715_114503
6215396_rec17072019.csv	2019-07-15 01:46:01	15/07/2019	01:46:01	-0.447	0.0381	1.2054	6215396	6215396_20190704_221003_20190715_114503
6215396_rec17072019.csv	2019-07-15 01:46:01	15/07/2019	01:46:01	-0.0156	-0.0782	1.8443	6215396	6215396_20190704_221003_20190715_114503
6215396_rec17072019.csv	2019-07-15 01:46:02	15/07/2019	01:46:02	0.422	-0.0469	1.9694	6215396	6215396_20190704_221003_20190715_114503
6215396_rec17072019.csv	2019-07-15 01:46:02	15/07/2019	01:46:02	-0.2188	0.125	1.4223	6215396	6215396_20190704_221003_20190715_114503
6215396_rec17072019.csv	2019-07-15 01:46:02	15/07/2019	01:46:02	0.3282	0.1719	0.2657	6215396	6215396_20190704_221003_20190715_114503
6215396_rec17072019.csv	2019-07-15 01:46:02	15/07/2019	01:46:02	0.0625	-0.4689	0.2657	6215396	6215396_20190704_221003_20190715_114503
6215396_rec17072019.csv	2019-07-15 01:46:02	15/07/2019	01:46:02	-0.422	-0.0313	1.0941	6215396	6215396_20190704_221003_20190715_114503
6215396_rec17072019.csv	2019-07-15 01:46:02	15/07/2019	01:46:02	-0.1407	-0.297	1.6412	6215396	6215396_20190704_221003_20190715_114503
6215396_rec17072019.csv	2019-07-15 01:46:02	15/07/2019	01:46:02	0.3751	0	1.9538	6215396	6215396_20190704_221003_20190715_114503
6215396_rec17072019.csv	2019-07-15 01:46:02	15/07/2019	01:46:02	-0.1563	0.2032	1.4692	6215396	6215396_20190704_221003_20190715_114503
6215396_rec17072019.csv	2019-07-15 01:46:02	15/07/2019	01:46:02	0.1094	0.0782	0.4064	6215396	6215396_20190704_221003_20190715_114503
6215396_rec17072019.csv	2019-07-15 01:46:02	15/07/2019	01:46:02	0.0313	-0.3282	0.3282	6215396	6215396_20190704_221003_20190715_114503
6215396_rec17072019.csv	2019-07-15 01:46:02	15/07/2019	01:46:02	-0.3439	-0.0938	1.3286	6215396	6215396_20190704_221003_20190715_114503
6215396_rec17072019.csv	2019-07-15 01:46:02	15/07/2019	01:46:02	-0.0625	-0.0625	1.3598	6215396	6215396_20190704_221003_20190715_114503
6215396_rec17072019.csv	2019-07-15 01:46:02	15/07/2019	01:46:02	0.0156	0.2813	1.3129	6215396	6215396_20190704_221003_20190715_114503
6215396_rec17072019.csv	2019-07-15 01:46:02	15/07/2019	01:46:02	-0.1094	-0.2345	1.1097	6215396	6215396_20190704_221003_20190715_114503
6215396_rec17072019.csv	2019-07-15 01:46:02	15/07/2019	01:46:02	-0.1563	-0.0313	1.1254	6215396	6215396_20190704_221003_20190715_114503
6215396_rec17072019.csv	2019-07-15 01:46:02	15/07/2019	01:46:02	-0.2032	-0.0938	1.1097	6215396	6215396_20190704_221003_20190715_114503
6215396_rec17072019.csv	2019-07-15 01:46:02	15/07/2019	01:46:02	-0.0782	-0.0313	1.0628	6215396	6215396_20190704_221003_20190715_114503
6215396_rec17072019.csv	2019-07-15 01:46:02	15/07/2019	01:46:02	-0.1407	-0.1094	1.1566	6215396	6215396_20190704_221003_20190715_114503
6215396_rec17072019.csv	2019-07-15 01:46:02	15/07/2019	01:46:02	-0.0938	0.0782	1.1254	6215396	6215396_20190704_221003_20190715_114503
6215396_rec17072019.csv	2019-07-15 01:46:02	15/07/2019	01:46:02	-0.0782	-0.1563	1.1097	6215396	6215396_20190704_221003_20190715_114503
6215396_rec17072019.csv	2019-07-15 01:46:02	15/07/2019	01:46:02	-0.1407	-0.0782	1.1254	6215396	6215396_20190704_221003_20190715_114503
6215396_rec17072019.csv	2019-07-15 01:46:02	15/07/2019	01:46:02	-0.1719	-0.0313	1.0941	6215396	6215396_20190704_221003_20190715_114503
6215396_rec17072019.csv	2019-07-15 01:46:02	15/07/2019	01:46:02	-0.125	0	1.1254	6215396	6215396_20190704_221003_20190715_114503
6215396_rec17072019.csv	2019-07-15 01:46:02	15/07/2019	01:46:02	-0.0782	0	1.0785	6215396	6215396_20190704_221003_20190715_114503
6215396_rec17072019.csv	2019-07-15 01:46:02	15/07/2019	01:46:02	-0.125	-0.1407	1.1097	6215396	6215396_20190704_221003_20190715_114503
6215396_rec17072019.csv	2019-07-15 01:46:03	15/07/2019	01:46:03	-0.1094	-0.0625	1.0941	6215396	6215396_20190704_221003_20190715_114503
6215396_rec17072019.csv	2019-07-15 01:46:03	15/07/2019	01:46:03	-0.1563	-0.0313	1.1254	6215396	6215396_20190704_221003_20190715_114503
6215396_rec17072019.csv	2019-07-15 01:46:03	15/07/2019	01:46:03	-0.1563	-0.0313	1.0472	6215396	6215396_20190704_221003_20190715_114503
6215396_rec17072019.csv	2019-07-15 01:46:03	15/07/2019	01:46:03	-0.0938	-0.0469	1.016	6215396	6215396_20190704_221003_20190715_114503
6215396_rec17072019.csv	2019-07-15 01:46:03	15/07/2019	01:46:03	-0.125	-0.0938	1.0003	6215396	6215396_20190704_221003_20190715_114503
6215396_rec17072019.csv	2019-07-15 01:46:03	15/07/2019	01:46:03	-0.125	0.0313	1.0003	6215396	6215396_20190704_221003_20190715_114503
6215396_rec17072019.csv	2019-07-15 01:46:03	15/07/2019	01:46:03	-0.0469	-0.2032	0.9378	6215396	6215396_20190704_221003_20190715_114503
6215396_rec17072019.csv	2019-07-15 01:46:03	15/07/2019	01:46:03	-0.0313	-0.0625	0.8597	6215396	6215396_20190704_221003_20190715_114503
6215396_rec17072019.csv	2019-07-15 01:46:03	15/07/2019	01:46:03	-0.0625	0	0.8284	6215396	6215396_20190704_221003_20190715_114503
6215396_rec17072019.csv	2019-07-15 01:46:03	15/07/2019	01:46:03	-0.0938	0.0313	0.8128	6215396	6215396_20190704_221003_20190715_114503
6215396_rec17072019.csv	2019-07-15 01:46:03	15/07/2019	01:46:03	-0.1719	-0.0313	1.1097	6215396	6215396_20190704_221003_20190715_114503
6215396_rec17072019.csv	2019-07-15 01:46:03	15/07/2019	01:46:03	-0.0938	-0.0625	0.5783	6215396	6215396_20190704_221003_20190715_114503
6215396_rec17072019.csv	2019-07-15 01:46:03	15/07/2019	01:46:03	0.1407	0	-0.1094	6215396	6215396_20190704_221003_20190715_114503
6215396_rec17072019.csv	2019-07-15 01:46:03	15/07/2019	01:46:03	0.0938	0.0156	0.1407	6215396	6215396_20190704_221003_20190715_114503
6215396_rec17072019.csv	2019-07-15 01:46:03	15/07/2019	01:46:03	0	-0.0156	0.2501	6215396	6215396_20190704_221003_20190715_114503
6215396_rec17072019.csv	2019-07-15 01:46:03	15/07/2019	01:46:03	-0.4376	0.0782	0.5471	6215396	6215396_20190704_221003_20190715_114503
6215396_rec17072019.csv	2019-07-15 01:46:03	15/07/2019	01:46:03	-0.2813	-0.2345	1.0628	6215396	6215396_20190704_221003_20190715_114503
6215396_rec17072019.csv	2019-07-15 01:46:03	15/07/2019	01:46:03	0.297	-0.1563	1.4223	6215396	6215396_20190704_221003_20190715_114503
6215396_rec17072019.csv	2019-07-15 01:46:03	15/07/2019	01:46:03	-0.0469	-0.2657	0.9378	6215396	6215396_20190704_221003_20190715_114503
6215396_rec17072019.csv	2019-07-15 01:46:03	15/07/2019	01:46:03	0.1719	-0.3595	0.0313	6215396	6215396_20190704_221003_20190715_114503
6215396_rec17072019.csv	2019-07-15 01:46:03	15/07/2019	01:46:03	0.2345	0.2501	0.0938	6215396	6215396_20190704_221003_20190715_114503
6215396_rec17072019.csv	2019-07-15 01:46:03	15/07/2019	01:46:03	0	0.2813	0.2188	6215396	6215396_20190704_221003_20190715_114503
6215396_rec17072019.csv	2019-07-15 01:46:03	15/07/2019	01:46:03	-0.5783	0.2501	0.5627	6215396	6215396_20190704_221003_20190715_114503
6215396_rec17072019.csv	2019-07-15 01:46:03	15/07/2019	01:46:03	-0.2813	-0.0156	1.2191	6215396	6215396_20190704_221003_20190715_114503
6215396_rec17072019.csv	2019-07-15 01:46:03	15/07/2019	01:46:03	0.3751	0.0156	1.5474	6215396	6215396_20190704_221003_20190715_114503
6215396_rec17072019.csv	2019-07-15 01:46:04	15/07/2019	01:46:04	-0.0156	-0.3751	1.1097	6215396	6215396_20190704_221003_20190715_114503
6215396_rec17072019.csv	2019-07-15 01:46:04	15/07/2019	01:46:04	0.1719	-0.4064	0.0313	6215396	6215396_20190704_221003_20190715_114503
6215396_rec17072019.csv	2019-07-15 01:46:04	15/07/2019	01:46:04	0.2188	0.2501	0.0156	6215396	6215396_20190704_221003_20190715_114503
6215396_rec17072019.csv	2019-07-15 01:46:04	15/07/2019	01:46:04	-0.1876	0.5939	0.7346	6215396	6215396_20190704_221003_20190715_114503
6215396_rec17072019.csv	2019-07-15 01:46:04	15/07/2019	01:46:04	-0.2501	-0.297	0.9847	6215396	6215396_20190704_221003_20190715_114503
6215396_rec17072019.csv	2019-07-15 01:46:04	15/07/2019	01:46:04	-0.0938	0.0469	1.0316	6215396	6215396_20190704_221003_20190715_114503
6215396_rec17072019.csv	2019-07-15 01:46:04	15/07/2019	01:46:04	-0.125	-0.0782	1.0472	6215396	6215396_20190704_221003_20190715_114503
6215396_rec17072019.csv	2019-07-15 01:46:04	15/07/2019	01:46:04	-0.1563	-0.0938	1.0472	6215396	6215396_20190704_221003_20190715_114503
6215396_rec17072019.csv	2019-07-15 01:46:04	15/07/2019	01:46:04	-0.1719	0.0469	1.0316	6215396	6215396_20190704_221003_20190715_114503
6215396_rec17072019.csv	2019-07-15 01:46:04	15/07/2019	01:46:04	-0.1563	-0.2501	1.0316	6215396	6215396_20190704_221003_20190715_114503
6215396_rec17072019.csv	2019-07-15 01:46:04	15/07/2019	01:46:04	-0.125	0.0156	1.0941	6215396	6215396_20190704_221003_20190715_114503
6215396_rec17072019.csv	2019-07-15 01:46:04	15/07/2019	01:46:04	-0.1563	-0.0469	1.1254	6215396	6215396_20190704_221003_20190715_114503
6215396_rec17072019.csv	2019-07-15 01:46:04	15/07/2019	01:46:04	-0.1563	-0.0938	1.2191	6215396	6215396_20190704_221003_20190715_114503
6215396_rec17072019.csv	2019-07-15 01:46:04	15/07/2019	01:46:04	-0.2188	-0.2188	1.2035	6215396	6215396_20190704_221003_20190715_114503
6215396_rec17072019.csv	2019-07-15 01:46:04	15/07/2019	01:46:04	-0.1876	-0.1094	1.3129	6215396	6215396_20190704_221003_20190715_114503
6215396_rec17072019.csv	2019-07-15 01:46:04	15/07/2019	01:46:04	-0.1876	0.0156	1.3598	6215396	6215396_20190704_221003_20190715_114503
6215396_rec17072019.csv	2019-07-15 01:46:04	15/07/2019	01:46:04	-0.1563	-0.1407	1.438	6215396	6215396_20190704_221003_20190715_114503
6215396_rec17072019.csv	2019-07-15 01:46:04	15/07/2019	01:46:04	-0.1719	-0.0313	1.4223	6215396	6215396_20190704_221003_20190715_114503
6215396_rec17072019.csv	2019-07-15 01:46:04	15/07/2019	01:46:04	-0.0938	-0.0313	1.5005	6215396	6215396_20190704_221003_20190715_114503
6215396_rec17072019.csv	2019-07-15 01:46:04	15/07/2019	01:46:04	-0.1407	0.0625	1.6255	6215396	6215396_20190704_221003_20190715_114503
6215396_rec17072019.csv	2019-07-15 01:46:04	15/07/2019	01:46:04	-0.0938	-0.2657	1.438	6215396	6215396_20190704_221003_20190715_114503
6215396_rec17072019.csv	2019-07-15 01:46:04	15/07/2019	01:46:04	-0.0938	0.0156	1.4536	6215396	6215396_20190704_221003_20190715_114503
6215396_rec17072019.csv	2019-07-15 01:46:04	15/07/2019	01:46:04	-0.0156	-0.2032	1.563	6215396	6215396_20190704_221003_20190715_114503
6215396_rec17072019.csv	2019-07-15 01:46:04	15/07/2019	01:46:04	-0.0156	0.0938	1.5943	6215396	6215396_20190704_221003_20190715_114503
6215396_rec17072019.csv	2019-07-15 01:46:04	15/07/2019	01:46:04	0	-0.0469	1.5943	6215396	6215396_20190704_221003_20190715_114503
6215396_rec17072019.csv	2019-07-15 01:46:05	15/07/2019	01:46:05	0.0313	0	1.5943	6215396	6215396_20190704_221003_20190715_114503
6215396_rec17072019.csv	2019-07-15 01:46:05	15/07/2019	01:46:05	-0.0156	0.0156	1.688	6215396	6215396_20190704_221003_20190715_114503
6215396_rec17072019.csv	2019-07-15 01:46:05	15/07/2019	01:46:05	0	0	1.6255	6215396	6215396_20190704_221003_20190715_114503
6215396_rec17072019.csv	2019-07-15 01:46:05	15/07/2019	01:46:05	0.0156	0.0313	1.5005	6215396	6215396_20190704_221003_20190715_114503
6215396_rec17072019.csv	2019-07-15 01:46:05	15/07/2019	01:46:05	-0.0313	-0.0469	1.4692	6215396	6215396_20190704_221003_20190715_114503
6215396_rec17072019.csv	2019-07-15 01:46:05	15/07/2019	01:46:05	-0.1876	0.2032	1.5317	6215396	6215396_20190704_221003_20190715_114503
6215396_rec17072019.csv	2019-07-15 01:46:05	15/07/2019	01:46:05	-0.0782	-0.3126	1.4536	6215396	6215396_20190704_221003_20190715_114503
6215396_rec17072019.csv	2019-07-15 01:46:05	15/07/2019	01:46:05	-0.1563	0.0469	1.4223	6215396	6215396_20190704_221003_20190715_114503
6215396_rec17072019.csv	2019-07-15 01:46:05	15/07/2019	01:46:05	-0.0938	-0.0938	1.3286	6215396	6215396_20190704_221003_20190715_114503
6215396_rec17072019.csv	2019-07-15 01:46:05	15/07/2019	01:46:05	-0.1094	-0.0313	1.266	6215396	6215396_20190704_221003_20190715_114503
6215396_rec17072019.csv	2019-07-15 01:46:05	15/07/2019	01:46:05	-0.125	-0.1407	1.3442	6215396	6215396_20190704_221003_20190715_114503
6215396_rec17072019.csv	2019-07-15 01:46:05	15/07/2019	01:46:05	-0.0938	0.0625	1.3286	6215396	6215396_20190704_221003_20190715_114503
6215396_rec17072019.csv	2019-07-15 01:46:05	15/07/2019	01:46:05	-0.1719	0.0625	1.3442	6215396	6215396_20190704_221003_20190715_114503
6215396_rec17072019.csv	2019-07-15 01:46:05	15/07/2019	01:46:05	-0.0938	-0.2188	1.3129	6215396	6215396_20190704_221003_20190715_114503
6215396_rec17072019.csv	2019-07-15 01:46:05	15/07/2019	01:46:05	-0.1407	0.2032	1.3598	6215396	6215396_20190704_221003_20190715_114503
6215396_rec17072019.csv	2019-07-15 01:46:05	15/07/2019	01:46:05	-0.0313	-0.3908	1.1254	6215396	6215396_20190704_221003_20190715_114503
6215396_rec17072019.csv	2019-07-15 01:46:05	15/07/2019	01:46:05	-0.125	0.2657	1.1723	6215396	6215396_20190704_221003_20190715_114503
6215396_rec17072019.csv	2019-07-15 01:46:05	15/07/2019	01:46:05	-0.1094	-0.2032	1.1566	6215396	6215396_20190704_221003_20190715_114503
6215396_rec17072019.csv	2019-07-15 01:46:05	15/07/2019	01:46:05	-0.1563	0.1719	1.3598	6215396	6215396_20190704_221003_20190715_114503
6215396_rec17072019.csv	2019-07-15 01:46:05	15/07/2019	01:46:05	-0.1407	-0.0313	0.6252	6215396	6215396_20190704_221003_20190715_114503
6215396_rec17072019.csv	2019-07-15 01:46:05	15/07/2019	01:46:05	0.297	0.1563	0.2032	6215396	6215396_20190704_221003_20190715_114503
6215396_rec17072019.csv	2019-07-15 01:46:05	15/07/2019	01:46:05	0.0625	-0.2501	0.2345	6215396	6215396_20190704_221003_20190715_114503
6215396_rec17072019.csv	2019-07-15 01:46:05	15/07/2019	01:46:05	-0.422	-0.0625	0.719	6215396	6215396_20190704_221003_20190715_114503
6215396_rec17072019.csv	2019-07-15 01:46:05	15/07/2019	01:46:05	-0.3439	-0.125	1.4692	6215396	6215396_20190704_221003_20190715_114503
6215396_rec17072019.csv	2019-07-15 01:46:05	15/07/2019	01:46:05	0.4845	-0.1719	1.7506	6215396	6215396_20190704_221003_20190715_114503
6215396_rec17072019.csv	2019-07-15 01:46:06	15/07/2019	01:46:06	-0.1407	-0.1094	1.3911	6215396	6215396_20190704_221003_20190715_114503
6215396_rec17072019.csv	2019-07-15 01:46:06	15/07/2019	01:46:06	0.0469	0.0625	0.5627	6215396	6215396_20190704_221003_20190715_114503
6215396_rec17072019.csv	2019-07-15 01:46:06	15/07/2019	01:46:06	0.2657	-0.3595	0.1407	6215396	6215396_20190704_221003_20190715_114503
6215396_rec17072019.csv	2019-07-15 01:46:06	15/07/2019	01:46:06	-0.1876	0.0313	0.9222	6215396	6215396_20190704_221003_20190715_114503
6215396_rec17072019.csv	2019-07-15 01:46:06	15/07/2019	01:46:06	-0.0782	0.0469	1.1879	6215396	6215396_20190704_221003_20190715_114503
6215396_rec17072019.csv	2019-07-15 01:46:06	15/07/2019	01:46:06	0.0156	-0.0156	1.0472	6215396	6215396_20190704_221003_20190715_114503
6215396_rec17072019.csv	2019-07-15 01:46:06	15/07/2019	01:46:06	0	0.0782	1.0785	6215396	6215396_20190704_221003_20190715_114503
6215396_rec17072019.csv	2019-07-15 01:46:06	15/07/2019	01:46:06	-0.0625	0.0156	0.9534	6215396	6215396_20190704_221003_20190715_114503
6215396_rec17072019.csv	2019-07-15 01:46:06	15/07/2019	01:46:06	-0.1563	-0.0782	0.9534	6215396	6215396_20190704_221003_20190715_114503
6215396_rec17072019.csv	2019-07-15 01:46:06	15/07/2019	01:46:06	-0.2188	-0.1876	0.9691	6215396	6215396_20190704_221003_20190715_114503
6215396_rec17072019.csv	2019-07-15 01:46:06	15/07/2019	01:46:06	-0.1719	-0.1094	0.9691	6215396	6215396_20190704_221003_20190715_114503
6215396_rec17072019.csv	2019-07-15 01:46:06	15/07/2019	01:46:06	-0.1563	0.0469	1.0472	6215396	6215396_20190704_221003_20190715_114503
6215396_rec17072019.csv	2019-07-15 01:46:06	15/07/2019	01:46:06	-0.1407	0.0625	1.0628	6215396	6215396_20190704_221003_20190715_114503
6215396_rec17072019.csv	2019-07-15 01:46:06	15/07/2019	01:46:06	-0.1094	0.0156	1.1254	6215396	6215396_20190704_221003_20190715_114503
6215396_rec17072019.csv	2019-07-15 01:46:06	15/07/2019	01:46:06	-0.0782	-0.0625	1.0316	6215396	6215396_20190704_221003_20190715_114503
6215396_rec17072019.csv	2019-07-15 01:46:06	15/07/2019	01:46:06	-0.1407	-0.0156	1.0785	6215396	6215396_20190704_221003_20190715_114503
6215396_rec17072019.csv	2019-07-15 01:46:06	15/07/2019	01:46:06	-0.1407	-0.125	1.1254	6215396	6215396_20190704_221003_20190715_114503
6215396_rec17072019.csv	2019-07-15 01:46:06	15/07/2019	01:46:06	-0.1719	0.0313	1.1566	6215396	6215396_20190704_221003_20190715_114503
6215396_rec17072019.csv	2019-07-15 01:46:06	15/07/2019	01:46:06	-0.125	-0.1094	1.1723	6215396	6215396_20190704_221003_20190715_114503
6215396_rec17072019.csv	2019-07-15 01:46:06	15/07/2019	01:46:06	-0.1719	0.0156	1.2035	6215396	6215396_20190704_221003_20190715_114503
6215396_rec17072019.csv	2019-07-15 01:46:06	15/07/2019	01:46:06	-0.1407	-0.0938	1.1097	6215396	6215396_20190704_221003_20190715_114503
6215396_rec17072019.csv	2019-07-15 01:46:06	15/07/2019	01:46:06	-0.1719	-0.0625	1.141	6215396	6215396_20190704_221003_20190715_114503
6215396_rec17072019.csv	2019-07-15 01:46:06	15/07/2019	01:46:06	-0.0782	-0.1407	1.1097	6215396	6215396_20190704_221003_20190715_114503
6215396_rec17072019.csv	2019-07-15 01:46:06	15/07/2019	01:46:06	-0.0782	0.0938	1.1723	6215396	6215396_20190704_221003_20190715_114503
6215396_rec17072019.csv	2019-07-15 01:46:06	15/07/2019	01:46:06	-0.0782	-0.1094	0.9847	6215396	6215396_20190704_221003_20190715_114503
6215396_rec17072019.csv	2019-07-15 01:46:07	15/07/2019	01:46:07	-0.1407	-0.0156	1.0472	6215396	6215396_20190704_221003_20190715_114503
6215396_rec17072019.csv	2019-07-15 01:46:07	15/07/2019	01:46:07	-0.1719	0	1.0785	6215396	6215396_20190704_221003_20190715_114503
6215396_rec17072019.csv	2019-07-15 01:46:07	15/07/2019	01:46:07	-0.2188	-0.0156	1.0628	6215396	6215396_20190704_221003_20190715_114503
6215396_rec17072019.csv	2019-07-15 01:46:07	15/07/2019	01:46:07	-0.1719	-0.3595	0.9378	6215396	6215396_20190704_221003_20190715_114503
6215396_rec17072019.csv	2019-07-15 01:46:07	15/07/2019	01:46:07	-0.2188	0.0313	0.9847	6215396	6215396_20190704_221003_20190715_114503
6215396_rec17072019.csv	2019-07-15 01:46:07	15/07/2019	01:46:07	-0.1876	0.0313	0.9534	6215396	6215396_20190704_221003_20190715_114503
6215396_rec17072019.csv	2019-07-15 01:46:07	15/07/2019	01:46:07	-0.2032	0.0313	1.0785	6215396	6215396_20190704_221003_20190715_114503
6215396_rec17072019.csv	2019-07-15 01:46:07	15/07/2019	01:46:07	-0.1719	-0.1094	1.0316	6215396	6215396_20190704_221003_20190715_114503
6215396_rec17072019.csv	2019-07-15 01:46:07	15/07/2019	01:46:07	-0.1563	0	1.0941	6215396	6215396_20190704_221003_20190715_114503
6215396_rec17072019.csv	2019-07-15 01:46:07	15/07/2019	01:46:07	-0.1407	-0.1407	1.1097	6215396	6215396_20190704_221003_20190715_114503
6215396_rec17072019.csv	2019-07-15 01:46:07	15/07/2019	01:46:07	-0.1563	0.0313	1.0316	6215396	6215396_20190704_221003_20190715_114503
6215396_rec17072019.csv	2019-07-15 01:46:07	15/07/2019	01:46:07	-0.1719	0	1.1566	6215396	6215396_20190704_221003_20190715_114503
6215396_rec17072019.csv	2019-07-15 01:46:07	15/07/2019	01:46:07	-0.1563	0.0313	1.2191	6215396	6215396_20190704_221003_20190715_114503
6215396_rec17072019.csv	2019-07-15 01:46:07	15/07/2019	01:46:07	-0.0938	-0.1719	1.0003	6215396	6215396_20190704_221003_20190715_114503
6215396_rec17072019.csv	2019-07-15 01:46:07	15/07/2019	01:46:07	-0.1563	-0.0469	1.1097	6215396	6215396_20190704_221003_20190715_114503
6215396_rec17072019.csv	2019-07-15 01:46:07	15/07/2019	01:46:07	-0.1094	-0.0469	1.1254	6215396	6215396_20190704_221003_20190715_114503
6215396_rec17072019.csv	2019-07-15 01:46:07	15/07/2019	01:46:07	-0.125	0.1094	1.0472	6215396	6215396_20190704_221003_20190715_114503
6215396_rec17072019.csv	2019-07-15 01:46:07	15/07/2019	01:46:07	-0.1563	-0.1719	0.9378	6215396	6215396_20190704_221003_20190715_114503
6215396_rec17072019.csv	2019-07-15 01:46:07	15/07/2019	01:46:07	-0.2032	0	1.0003	6215396	6215396_20190704_221003_20190715_114503
6215396_rec17072019.csv	2019-07-15 01:46:07	15/07/2019	01:46:07	-0.125	-0.1876	0.8909	6215396	6215396_20190704_221003_20190715_114503
6215396_rec17072019.csv	2019-07-15 01:46:07	15/07/2019	01:46:07	-0.125	0.1563	0.8284	6215396	6215396_20190704_221003_20190715_114503
6215396_rec17072019.csv	2019-07-15 01:46:07	15/07/2019	01:46:07	-0.125	-0.0469	0.8284	6215396	6215396_20190704_221003_20190715_114503
6215396_rec17072019.csv	2019-07-15 01:46:07	15/07/2019	01:46:07	-0.1719	0.0469	0.8284	6215396	6215396_20190704_221003_20190715_114503
6215396_rec17072019.csv	2019-07-15 01:46:07	15/07/2019	01:46:07	-0.1094	0.0313	0.844	6215396	6215396_20190704_221003_20190715_114503
6215396_rec17072019.csv	2019-07-15 01:46:07	15/07/2019	01:46:07	-0.1094	-0.0782	0.7971	6215396	6215396_20190704_221003_20190715_114503
6215396_rec17072019.csv	2019-07-15 01:46:08	15/07/2019	01:46:08	-0.1094	-0.0469	0.844	6215396	6215396_20190704_221003_20190715_114503
6215396_rec17072019.csv	2019-07-15 01:46:08	15/07/2019	01:46:08	-0.1719	0.0156	0.8597	6215396	6215396_20190704_221003_20190715_114503
6215396_rec17072019.csv	2019-07-15 01:46:08	15/07/2019	01:46:08	-0.2188	-0.2032	0.9222	6215396	6215396_20190704_221003_20190715_114503
6215396_rec17072019.csv	2019-07-15 01:46:08	15/07/2019	01:46:08	-0.1876	0.0156	1.0003	6215396	6215396_20190704_221003_20190715_114503
6215396_rec17072019.csv	2019-07-15 01:46:08	15/07/2019	01:46:08	-0.2188	-0.0625	1.0003	6215396	6215396_20190704_221003_20190715_114503
6215396_rec17072019.csv	2019-07-15 01:46:08	15/07/2019	01:46:08	-0.1876	0	1.0003	6215396	6215396_20190704_221003_20190715_114503
6215396_rec17072019.csv	2019-07-15 01:46:08	15/07/2019	01:46:08	-0.1094	-0.0313	1.0316	6215396	6215396_20190704_221003_20190715_114503
6215396_rec17072019.csv	2019-07-15 01:46:08	15/07/2019	01:46:08	-0.1407	-0.0156	1.0472	6215396	6215396_20190704_221003_20190715_114503
6215396_rec17072019.csv	2019-07-15 01:46:08	15/07/2019	01:46:08	-0.0938	-0.0782	1.0316	6215396	6215396_20190704_221003_20190715_114503
6215396_rec17072019.csv	2019-07-15 01:46:08	15/07/2019	01:46:08	-0.1563	-0.0469	0.9847	6215396	6215396_20190704_221003_20190715_114503
6215396_rec17072019.csv	2019-07-15 01:46:08	15/07/2019	01:46:08	-0.2032	0.0313	1.0316	6215396	6215396_20190704_221003_20190715_114503
6215396_rec17072019.csv	2019-07-15 01:46:08	15/07/2019	01:46:08	-0.2032	-0.1407	1.0785	6215396	6215396_20190704_221003_20190715_114503
6215396_rec17072019.csv	2019-07-15 01:46:08	15/07/2019	01:46:08	-0.0938	-0.1407	1.016	6215396	6215396_20190704_221003_20190715_114503
6215396_rec17072019.csv	2019-07-15 01:46:08	15/07/2019	01:46:08	-0.1094	-0.0156	1.016	6215396	6215396_20190704_221003_20190715_114503
6215396_rec17072019.csv	2019-07-15 01:46:08	15/07/2019	01:46:08	-0.1563	-0.0156	1.0472	6215396	6215396_20190704_221003_20190715_114503
6215396_rec17072019.csv	2019-07-15 01:46:08	15/07/2019	01:46:08	-0.1719	-0.0469	1.0628	6215396	6215396_20190704_221003_20190715_114503
6215396_rec17072019.csv	2019-07-15 01:46:08	15/07/2019	01:46:08	-0.1876	0	1.0472	6215396	6215396_20190704_221003_20190715_114503
6215396_rec17072019.csv	2019-07-15 01:46:08	15/07/2019	01:46:08	-0.1563	-0.0625	0.9847	6215396	6215396_20190704_221003_20190715_114503
6215396_rec17072019.csv	2019-07-15 01:46:08	15/07/2019	01:46:08	-0.1719	-0.1094	0.9691	6215396	6215396_20190704_221003_20190715_114503
6215396_rec17072019.csv	2019-07-15 01:46:08	15/07/2019	01:46:08	-0.125	-0.1563	1.0472	6215396	6215396_20190704_221003_20190715_114503
6215396_rec17072019.csv	2019-07-15 01:46:08	15/07/2019	01:46:08	-0.1563	-0.125	1.0628	6215396	6215396_20190704_221003_20190715_114503
6215396_rec17072019.csv	2019-07-15 01:46:08	15/07/2019	01:46:08	-0.1719	0.1719	1.0472	6215396	6215396_20190704_221003_20190715_114503
6215396_rec17072019.csv	2019-07-15 01:46:08	15/07/2019	01:46:08	-0.2032	-0.1094	1.0316	6215396	6215396_20190704_221003_20190715_114503
6215396_rec17072019.csv	2019-07-15 01:46:08	15/07/2019	01:46:08	-0.2032	0.0313	0.9847	6215396	6215396_20190704_221003_20190715_114503
6215396_rec17072019.csv	2019-07-15 01:46:08	15/07/2019	01:46:08	-0.1563	-0.0156	0.9222	6215396	6215396_20190704_221003_20190715_114503
6215396_rec17072019.csv	2019-07-15 01:46:09	15/07/2019	01:46:09	-0.1876	-0.0938	0.9065	6215396	6215396_20190704_221003_20190715_114503
6215396_rec17072019.csv	2019-07-15 01:46:09	15/07/2019	01:46:09	-0.2032	-0.1407	0.9378	6215396	6215396_20190704_221003_20190715_114503
6215396_rec17072019.csv	2019-07-15 01:46:09	15/07/2019	01:46:09	-0.1719	-0.0156	0.9534	6215396	6215396_20190704_221003_20190715_114503
6215396_rec17072019.csv	2019-07-15 01:46:09	15/07/2019	01:46:09	-0.0625	-0.1407	0.8753	6215396	6215396_20190704_221003_20190715_114503
6215396_rec17072019.csv	2019-07-15 01:46:09	15/07/2019	01:46:09	-0.1094	-0.0313	0.8284	6215396	6215396_20190704_221003_20190715_114503
6215396_rec17072019.csv	2019-07-15 01:46:09	15/07/2019	01:46:09	-0.125	-0.0313	0.8597	6215396	6215396_20190704_221003_20190715_114503
6215396_rec17072019.csv	2019-07-15 01:46:09	15/07/2019	01:46:09	-0.1563	0.0313	0.8597	6215396	6215396_20190704_221003_20190715_114503
6215396_rec17072019.csv	2019-07-15 01:46:09	15/07/2019	01:46:09	-0.1876	-0.0313	0.8909	6215396	6215396_20190704_221003_20190715_114503
6215396_rec17072019.csv	2019-07-15 01:46:09	15/07/2019	01:46:09	-0.1876	0.0313	0.9378	6215396	6215396_20190704_221003_20190715_114503
6215396_rec17072019.csv	2019-07-15 01:46:09	15/07/2019	01:46:09	-0.1719	0.0156	0.9534	6215396	6215396_20190704_221003_20190715_114503
6215396_rec17072019.csv	2019-07-15 01:46:09	15/07/2019	01:46:09	-0.1094	-0.0469	0.9534	6215396	6215396_20190704_221003_20190715_114503
6215396_rec17072019.csv	2019-07-15 01:46:09	15/07/2019	01:46:09	-0.1563	-0.0313	1.0003	6215396	6215396_20190704_221003_20190715_114503
6215396_rec17072019.csv	2019-07-15 01:46:09	15/07/2019	01:46:09	-0.1876	0.0156	1.0628	6215396	6215396_20190704_221003_20190715_114503
6215396_rec17072019.csv	2019-07-15 01:46:09	15/07/2019	01:46:09	-0.1876	-0.1407	1.1254	6215396	6215396_20190704_221003_20190715_114503
6215396_rec17072019.csv	2019-07-15 01:46:09	15/07/2019	01:46:09	-0.1876	0.0625	1.2191	6215396	6215396_20190704_221003_20190715_114503
6215396_rec17072019.csv	2019-07-15 01:46:09	15/07/2019	01:46:09	-0.1876	-0.1719	1.1723	6215396	6215396_20190704_221003_20190715_114503
6215396_rec17072019.csv	2019-07-15 01:46:09	15/07/2019	01:46:09	-0.1407	0	1.1566	6215396	6215396_20190704_221003_20190715_114503
6215396_rec17072019.csv	2019-07-15 01:46:09	15/07/2019	01:46:09	-0.1876	0.125	1.141	6215396	6215396_20190704_221003_20190715_114503
6215396_rec17072019.csv	2019-07-15 01:46:09	15/07/2019	01:46:09	-0.2032	-0.0313	1.0941	6215396	6215396_20190704_221003_20190715_114503
6215396_rec17072019.csv	2019-07-15 01:46:09	15/07/2019	01:46:09	-0.1563	-0.0782	1.0628	6215396	6215396_20190704_221003_20190715_114503
6215396_rec17072019.csv	2019-07-15 01:46:09	15/07/2019	01:46:09	-0.1563	0.0625	0.9847	6215396	6215396_20190704_221003_20190715_114503
6215396_rec17072019.csv	2019-07-15 01:46:09	15/07/2019	01:46:09	-0.1719	-0.0938	1.0316	6215396	6215396_20190704_221003_20190715_114503
6215396_rec17072019.csv	2019-07-15 01:46:09	15/07/2019	01:46:09	-0.1563	0.0156	1.0785	6215396	6215396_20190704_221003_20190715_114503
6215396_rec17072019.csv	2019-07-15 01:46:09	15/07/2019	01:46:09	-0.1876	-0.1094	1.0785	6215396	6215396_20190704_221003_20190715_114503
6215396_rec17072019.csv	2019-07-15 01:46:09	15/07/2019	01:46:09	-0.1407	0.0156	1.0472	6215396	6215396_20190704_221003_20190715_114503
6215396_rec17072019.csv	2019-07-15 01:46:10	15/07/2019	01:46:10	-0.1094	-0.0156	1.0316	6215396	6215396_20190704_221003_20190715_114503
6215396_rec17072019.csv	2019-07-15 01:46:10	15/07/2019	01:46:10	-0.1094	0.1094	1.016	6215396	6215396_20190704_221003_20190715_114503
6215396_rec17072019.csv	2019-07-15 01:46:10	15/07/2019	01:46:10	-0.1407	-0.125	0.9691	6215396	6215396_20190704_221003_20190715_114503
6215396_rec17072019.csv	2019-07-15 01:46:10	15/07/2019	01:46:10	-0.1563	-0.0313	0.9378	6215396	6215396_20190704_221003_20190715_114503
6215396_rec17072019.csv	2019-07-15 01:46:10	15/07/2019	01:46:10	-0.1407	0	0.9065	6215396	6215396_20190704_221003_20190715_114503
6215396_rec17072019.csv	2019-07-15 01:46:10	15/07/2019	01:46:10	-0.1407	-0.0313	0.844	6215396	6215396_20190704_221003_20190715_114503
6215396_rec17072019.csv	2019-07-15 01:46:10	15/07/2019	01:46:10	-0.1407	-0.0156	0.8753	6215396	6215396_20190704_221003_20190715_114503
6215396_rec17072019.csv	2019-07-15 01:46:10	15/07/2019	01:46:10	-0.1407	0	0.844	6215396	6215396_20190704_221003_20190715_114503
6215396_rec17072019.csv	2019-07-15 01:46:10	15/07/2019	01:46:10	-0.1407	-0.0313	0.7815	6215396	6215396_20190704_221003_20190715_114503
6215396_rec17072019.csv	2019-07-15 01:46:10	15/07/2019	01:46:10	-0.1563	-0.0469	0.8128	6215396	6215396_20190704_221003_20190715_114503
6215396_rec17072019.csv	2019-07-15 01:46:10	15/07/2019	01:46:10	-0.1563	-0.125	0.8597	6215396	6215396_20190704_221003_20190715_114503
6215396_rec17072019.csv	2019-07-15 01:46:10	15/07/2019	01:46:10	-0.1563	-0.0156	0.844	6215396	6215396_20190704_221003_20190715_114503
6215396_rec17072019.csv	2019-07-15 01:46:10	15/07/2019	01:46:10	-0.125	0	0.7815	6215396	6215396_20190704_221003_20190715_114503
6215396_rec17072019.csv	2019-07-15 01:46:10	15/07/2019	01:46:10	-0.2345	-0.1563	0.7971	6215396	6215396_20190704_221003_20190715_114503
6215396_rec17072019.csv	2019-07-15 01:46:10	15/07/2019	01:46:10	-0.2345	-0.0469	0.844	6215396	6215396_20190704_221003_20190715_114503
6215396_rec17072019.csv	2019-07-15 01:46:10	15/07/2019	01:46:10	-0.2032	0.0313	0.9065	6215396	6215396_20190704_221003_20190715_114503
6215396_rec17072019.csv	2019-07-15 01:46:10	15/07/2019	01:46:10	-0.1563	-0.0469	0.9222	6215396	6215396_20190704_221003_20190715_114503
6215396_rec17072019.csv	2019-07-15 01:46:10	15/07/2019	01:46:10	-0.1719	-0.0313	0.9691	6215396	6215396_20190704_221003_20190715_114503
6215396_rec17072019.csv	2019-07-15 01:46:10	15/07/2019	01:46:10	-0.0938	-0.0313	1.1097	6215396	6215396_20190704_221003_20190715_114503
6215396_rec17072019.csv	2019-07-15 01:46:10	15/07/2019	01:46:10	-0.125	-0.1563	1.1097	6215396	6215396_20190704_221003_20190715_114503
6215396_rec17072019.csv	2019-07-15 01:46:10	15/07/2019	01:46:10	-0.1563	-0.0469	1.2348	6215396	6215396_20190704_221003_20190715_114503
6215396_rec17072019.csv	2019-07-15 01:46:10	15/07/2019	01:46:10	-0.1094	-0.0156	1.2035	6215396	6215396_20190704_221003_20190715_114503
6215396_rec17072019.csv	2019-07-15 01:46:10	15/07/2019	01:46:10	-0.1094	-0.0156	1.1254	6215396	6215396_20190704_221003_20190715_114503
6215396_rec17072019.csv	2019-07-15 01:46:10	15/07/2019	01:46:10	-0.0782	-0.0625	1.1723	6215396	6215396_20190704_221003_20190715_114503
6215396_rec17072019.csv	2019-07-15 01:46:10	15/07/2019	01:46:10	-0.1563	-0.0469	1.1566	6215396	6215396_20190704_221003_20190715_114503
6215396_rec17072019.csv	2019-07-15 01:46:11	15/07/2019	01:46:11	-0.1094	-0.1563	1.0785	6215396	6215396_20190704_221003_20190715_114503
6215396_rec17072019.csv	2019-07-15 01:46:11	15/07/2019	01:46:11	-0.14	0.0606	1.1097	6215396	6215396_20190704_221003_20190715_114503
6215396_rec17072019.csv	2019-07-15 01:46:11	15/07/2019	01:46:11	-0.1225	0.0081	1.1047	6215396	6215396_20190704_221003_20190715_114503
6215396_rec17072019.csv	2019-07-15 01:46:11	15/07/2019	01:46:11	-0.0994	-0.0782	1.0472	6215396	6215396_20190704_221003_20190715_114503
6215396_rec17072019.csv	2019-07-15 01:46:11	15/07/2019	01:46:11	-0.1307	-0.0731	1.0472	6215396	6215396_20190704_221003_20190715_114503
6215396_rec17072019.csv	2019-07-15 01:46:11	15/07/2019	01:46:11	-0.0844	-0.0656	1.0472	6215396	6215396_20190704_221003_20190715_114503
6215396_rec17072019.csv	2019-07-15 01:46:11	15/07/2019	01:46:11	-0.1057	-0.1219	1.0435	6215396	6215396_20190704_221003_20190715_114503
6215396_rec17072019.csv	2019-07-15 01:46:11	15/07/2019	01:46:11	-0.0938	-0.0625	1.0272	6215396	6215396_20190704_221003_20190715_114503
6215396_rec17072019.csv	2019-07-15 01:46:11	15/07/2019	01:46:11	-0.1088	-0.0675	0.9909	6215396	6215396_20190704_221003_20190715_114503
6215396_rec17072019.csv	2019-07-15 01:46:11	15/07/2019	01:46:11	-0.1632	-0.05	0.9716	6215396	6215396_20190704_221003_20190715_114503
6215396_rec17072019.csv	2019-07-15 01:46:11	15/07/2019	01:46:11	-0.1907	-0.0188	1.0378	6215396	6215396_20190704_221003_20190715_114503
6215396_rec17072019.csv	2019-07-15 01:46:11	15/07/2019	01:46:11	-0.1926	-0.04	1.0472	6215396	6215396_20190704_221003_20190715_114503
6215396_rec17072019.csv	2019-07-15 01:46:11	15/07/2019	01:46:11	-0.1963	-0.0538	1.0472	6215396	6215396_20190704_221003_20190715_114503
6215396_rec17072019.csv	2019-07-15 01:46:11	15/07/2019	01:46:11	-0.1801	-0.0294	1.0797	6215396	6215396_20190704_221003_20190715_114503
6215396_rec17072019.csv	2019-07-15 01:46:11	15/07/2019	01:46:11	-0.1438	-0.0019	1.0572	6215396	6215396_20190704_221003_20190715_114503
6215396_rec17072019.csv	2019-07-15 01:46:11	15/07/2019	01:46:11	-0.1563	-0.0344	0.9972	6215396	6215396_20190704_221003_20190715_114503
6215396_rec17072019.csv	2019-07-15 01:46:11	15/07/2019	01:46:11	-0.1375	-0.2269	0.9047	6215396	6215396_20190704_221003_20190715_114503
6215396_rec17072019.csv	2019-07-15 01:46:11	15/07/2019	01:46:11	-0.1307	-0.0413	0.8384	6215396	6215396_20190704_221003_20190715_114503
6215396_rec17072019.csv	2019-07-15 01:46:11	15/07/2019	01:46:11	-0.1182	-0.03	0.7721	6215396	6215396_20190704_221003_20190715_114503
6215396_rec17072019.csv	2019-07-15 01:46:11	15/07/2019	01:46:11	-0.1569	0.0169	0.7146	6215396	6215396_20190704_221003_20190715_114503
6215396_rec17072019.csv	2019-07-15 01:46:11	15/07/2019	01:46:11	-0.2219	0.0594	0.6908	6215396	6215396_20190704_221003_20190715_114503
6215396_rec17072019.csv	2019-07-15 01:46:11	15/07/2019	01:46:11	-0.2476	-0.0819	0.8453	6215396	6215396_20190704_221003_20190715_114503
6215396_rec17072019.csv	2019-07-15 01:46:11	15/07/2019	01:46:11	-0.1813	-0.0269	0.9165	6215396	6215396_20190704_221003_20190715_114503
6215396_rec17072019.csv	2019-07-15 01:46:11	15/07/2019	01:46:11	-0.1144	-0.0875	1.0372	6215396	6215396_20190704_221003_20190715_114503
6215396_rec17072019.csv	2019-07-15 01:46:11	15/07/2019	01:46:11	-0.0782	-0.0625	1.0941	6215396	6215396_20190704_221003_20190715_114503
6215396_rec17072019.csv	2019-07-15 01:46:12	15/07/2019	01:46:12	-0.1094	-0.1563	1.0472	6215396	6215396_20190704_221003_20190715_114503
6215396_rec17072019.csv	2019-07-15 01:46:12	15/07/2019	01:46:12	-0.125	-0.0156	1.0316	6215396	6215396_20190704_221003_20190715_114503
6215396_rec17072019.csv	2019-07-15 01:46:12	15/07/2019	01:46:12	-0.1407	-0.1563	1.0628	6215396	6215396_20190704_221003_20190715_114503
6215396_rec17072019.csv	2019-07-15 01:46:12	15/07/2019	01:46:12	-0.1407	-0.0313	1.0316	6215396	6215396_20190704_221003_20190715_114503
6215396_rec17072019.csv	2019-07-15 01:46:12	15/07/2019	01:46:12	-0.1563	-0.1407	1.0785	6215396	6215396_20190704_221003_20190715_114503
6215396_rec17072019.csv	2019-07-15 01:46:12	15/07/2019	01:46:12	-0.1407	-0.0156	1.0628	6215396	6215396_20190704_221003_20190715_114503
6215396_rec17072019.csv	2019-07-15 01:46:12	15/07/2019	01:46:12	-0.1407	-0.0469	1.0785	6215396	6215396_20190704_221003_20190715_114503
6215396_rec17072019.csv	2019-07-15 01:46:12	15/07/2019	01:46:12	-0.1563	0.0156	1.1254	6215396	6215396_20190704_221003_20190715_114503
6215396_rec17072019.csv	2019-07-15 01:46:12	15/07/2019	01:46:12	-0.125	-0.0156	1.016	6215396	6215396_20190704_221003_20190715_114503
6215396_rec17072019.csv	2019-07-15 01:46:12	15/07/2019	01:46:12	-0.1094	-0.0782	0.9847	6215396	6215396_20190704_221003_20190715_114503
6215396_rec17072019.csv	2019-07-15 01:46:12	15/07/2019	01:46:12	-0.1563	-0.1094	1.0003	6215396	6215396_20190704_221003_20190715_114503
6215396_rec17072019.csv	2019-07-15 01:46:12	15/07/2019	01:46:12	-0.1563	-0.0625	0.9691	6215396	6215396_20190704_221003_20190715_114503
6215396_rec17072019.csv	2019-07-15 01:46:12	15/07/2019	01:46:12	-0.125	0.0156	1.0785	6215396	6215396_20190704_221003_20190715_114503
6215396_rec17072019.csv	2019-07-15 01:46:12	15/07/2019	01:46:12	-0.1719	0.0625	1.0785	6215396	6215396_20190704_221003_20190715_114503
6215396_rec17072019.csv	2019-07-15 01:46:12	15/07/2019	01:46:12	-0.1407	-0.0782	1.0472	6215396	6215396_20190704_221003_20190715_114503
6215396_rec17072019.csv	2019-07-15 01:46:12	15/07/2019	01:46:12	-0.1876	0	1.0785	6215396	6215396_20190704_221003_20190715_114503
6215396_rec17072019.csv	2019-07-15 01:46:12	15/07/2019	01:46:12	-0.1407	0.0625	1.0785	6215396	6215396_20190704_221003_20190715_114503
6215396_rec17072019.csv	2019-07-15 01:46:12	15/07/2019	01:46:12	-0.0938	-0.1563	1.016	6215396	6215396_20190704_221003_20190715_114503
6215396_rec17072019.csv	2019-07-15 01:46:12	15/07/2019	01:46:12	-0.125	0.1563	1.0472	6215396	6215396_20190704_221003_20190715_114503
6215396_rec17072019.csv	2019-07-15 01:46:12	15/07/2019	01:46:12	-0.1719	-0.0469	1.0003	6215396	6215396_20190704_221003_20190715_114503
6215396_rec17072019.csv	2019-07-15 01:46:12	15/07/2019	01:46:12	-0.125	-0.0156	0.9222	6215396	6215396_20190704_221003_20190715_114503
6215396_rec17072019.csv	2019-07-15 01:46:12	15/07/2019	01:46:12	-0.1563	-0.0313	0.8753	6215396	6215396_20190704_221003_20190715_114503
6215396_rec17072019.csv	2019-07-15 01:46:12	15/07/2019	01:46:12	-0.1094	0.0469	0.8284	6215396	6215396_20190704_221003_20190715_114503
6215396_rec17072019.csv	2019-07-15 01:46:12	15/07/2019	01:46:12	-0.125	-0.1094	0.8128	6215396	6215396_20190704_221003_20190715_114503
6215396_rec17072019.csv	2019-07-15 01:46:12	15/07/2019	01:46:12	-0.1407	0	0.8753	6215396	6215396_20190704_221003_20190715_114503
6215396_rec17072019.csv	2019-07-15 01:46:13	15/07/2019	01:46:13	-0.1719	-0.0625	0.8753	6215396	6215396_20190704_221003_20190715_114503
6215396_rec17072019.csv	2019-07-15 01:46:13	15/07/2019	01:46:13	-0.1407	0.0156	0.9222	6215396	6215396_20190704_221003_20190715_114503
6215396_rec17072019.csv	2019-07-15 01:46:13	15/07/2019	01:46:13	-0.1407	-0.1407	0.9534	6215396	6215396_20190704_221003_20190715_114503
6215396_rec17072019.csv	2019-07-15 01:46:13	15/07/2019	01:46:13	-0.1719	-0.1407	0.9534	6215396	6215396_20190704_221003_20190715_114503
6215396_rec17072019.csv	2019-07-15 01:46:13	15/07/2019	01:46:13	-0.2032	0.0782	1.0628	6215396	6215396_20190704_221003_20190715_114503
6215396_rec17072019.csv	2019-07-15 01:46:13	15/07/2019	01:46:13	-0.2032	-0.1719	1.0785	6215396	6215396_20190704_221003_20190715_114503
6215396_rec17072019.csv	2019-07-15 01:46:13	15/07/2019	01:46:13	-0.2032	0.0782	1.0941	6215396	6215396_20190704_221003_20190715_114503
6215396_rec17072019.csv	2019-07-15 01:46:13	15/07/2019	01:46:13	-0.1407	-0.125	1.0941	6215396	6215396_20190704_221003_20190715_114503
6215396_rec17072019.csv	2019-07-15 01:46:13	15/07/2019	01:46:13	-0.1407	-0.0625	1.0941	6215396	6215396_20190704_221003_20190715_114503
6215396_rec17072019.csv	2019-07-15 01:46:13	15/07/2019	01:46:13	-0.1407	-0.0625	1.141	6215396	6215396_20190704_221003_20190715_114503
6215396_rec17072019.csv	2019-07-15 01:46:13	15/07/2019	01:46:13	-0.125	-0.0156	1.0628	6215396	6215396_20190704_221003_20190715_114503
6215396_rec17072019.csv	2019-07-15 01:46:13	15/07/2019	01:46:13	-0.1094	-0.1563	1.0003	6215396	6215396_20190704_221003_20190715_114503
6215396_rec17072019.csv	2019-07-15 01:46:13	15/07/2019	01:46:13	-0.2032	0.0156	0.9847	6215396	6215396_20190704_221003_20190715_114503
6215396_rec17072019.csv	2019-07-15 01:46:13	15/07/2019	01:46:13	-0.125	0.0156	1.0003	6215396	6215396_20190704_221003_20190715_114503
6215396_rec17072019.csv	2019-07-15 01:46:13	15/07/2019	01:46:13	-0.1094	-0.0782	0.9378	6215396	6215396_20190704_221003_20190715_114503
6215396_rec17072019.csv	2019-07-15 01:46:13	15/07/2019	01:46:13	-0.1407	-0.0156	0.9378	6215396	6215396_20190704_221003_20190715_114503
6215396_rec17072019.csv	2019-07-15 01:46:13	15/07/2019	01:46:13	-0.1094	-0.0469	1.016	6215396	6215396_20190704_221003_20190715_114503
6215396_rec17072019.csv	2019-07-15 01:46:13	15/07/2019	01:46:13	-0.1094	-0.0156	1.016	6215396	6215396_20190704_221003_20190715_114503
6215396_rec17072019.csv	2019-07-15 01:46:13	15/07/2019	01:46:13	-0.1563	-0.1719	0.9691	6215396	6215396_20190704_221003_20190715_114503
6215396_rec17072019.csv	2019-07-15 01:46:13	15/07/2019	01:46:13	-0.2032	0.1563	1.0785	6215396	6215396_20190704_221003_20190715_114503
6215396_rec17072019.csv	2019-07-15 01:46:13	15/07/2019	01:46:13	-0.1094	-0.1094	0.8753	6215396	6215396_20190704_221003_20190715_114503
6215396_rec17072019.csv	2019-07-15 01:46:13	15/07/2019	01:46:13	-0.2032	0.0782	0.8284	6215396	6215396_20190704_221003_20190715_114503
6215396_rec17072019.csv	2019-07-15 01:46:13	15/07/2019	01:46:13	-0.1876	-0.1407	0.8284	6215396	6215396_20190704_221003_20190715_114503
6215396_rec17072019.csv	2019-07-15 01:46:13	15/07/2019	01:46:13	-0.1563	-0.1094	0.9065	6215396	6215396_20190704_221003_20190715_114503
6215396_rec17072019.csv	2019-07-15 01:46:13	15/07/2019	01:46:13	-0.125	0.0782	0.8284	6215396	6215396_20190704_221003_20190715_114503
6215396_rec17072019.csv	2019-07-15 01:46:14	15/07/2019	01:46:14	-0.1094	-0.0156	0.844	6215396	6215396_20190704_221003_20190715_114503
6215396_rec17072019.csv	2019-07-15 01:46:14	15/07/2019	01:46:14	-0.125	-0.0156	0.9534	6215396	6215396_20190704_221003_20190715_114503
6215396_rec17072019.csv	2019-07-15 01:46:14	15/07/2019	01:46:14	-0.2188	-0.0469	1.0316	6215396	6215396_20190704_221003_20190715_114503
6215396_rec17072019.csv	2019-07-15 01:46:14	15/07/2019	01:46:14	-0.1563	-0.0313	1.016	6215396	6215396_20190704_221003_20190715_114503
6215396_rec17072019.csv	2019-07-15 01:46:14	15/07/2019	01:46:14	-0.2032	-0.1094	0.9691	6215396	6215396_20190704_221003_20190715_114503
6215396_rec17072019.csv	2019-07-15 01:46:14	15/07/2019	01:46:14	-0.1876	-0.1876	1.016	6215396	6215396_20190704_221003_20190715_114503
6215396_rec17072019.csv	2019-07-15 01:46:14	15/07/2019	01:46:14	-0.2188	0.0469	1.016	6215396	6215396_20190704_221003_20190715_114503
6215396_rec17072019.csv	2019-07-15 01:46:14	15/07/2019	01:46:14	-0.1719	-0.2188	1.0316	6215396	6215396_20190704_221003_20190715_114503
6215396_rec17072019.csv	2019-07-15 01:46:14	15/07/2019	01:46:14	-0.1876	-0.1094	1.0003	6215396	6215396_20190704_221003_20190715_114503
6215396_rec17072019.csv	2019-07-15 01:46:14	15/07/2019	01:46:14	-0.2345	-0.0469	1.1254	6215396	6215396_20190704_221003_20190715_114503
6215396_rec17072019.csv	2019-07-15 01:46:14	15/07/2019	01:46:14	-0.2032	-0.1719	1.141	6215396	6215396_20190704_221003_20190715_114503
6215396_rec17072019.csv	2019-07-15 01:46:14	15/07/2019	01:46:14	-0.1719	0.0469	1.2348	6215396	6215396_20190704_221003_20190715_114503
6215396_rec17072019.csv	2019-07-15 01:46:14	15/07/2019	01:46:14	-0.0938	-0.1563	1.2504	6215396	6215396_20190704_221003_20190715_114503
6215396_rec17072019.csv	2019-07-15 01:46:14	15/07/2019	01:46:14	-0.2188	-0.0938	1.2348	6215396	6215396_20190704_221003_20190715_114503
6215396_rec17072019.csv	2019-07-15 01:46:14	15/07/2019	01:46:14	-0.1407	-0.0156	1.4536	6215396	6215396_20190704_221003_20190715_114503
6215396_rec17072019.csv	2019-07-15 01:46:14	15/07/2019	01:46:14	-0.1094	-0.1407	1.438	6215396	6215396_20190704_221003_20190715_114503
6215396_rec17072019.csv	2019-07-15 01:46:14	15/07/2019	01:46:14	-0.125	-0.0625	1.4536	6215396	6215396_20190704_221003_20190715_114503
6215396_rec17072019.csv	2019-07-15 01:46:14	15/07/2019	01:46:14	-0.1407	-0.125	1.4849	6215396	6215396_20190704_221003_20190715_114503
6215396_rec17072019.csv	2019-07-15 01:46:14	15/07/2019	01:46:14	-0.1094	-0.0469	1.4067	6215396	6215396_20190704_221003_20190715_114503
6215396_rec17072019.csv	2019-07-15 01:46:14	15/07/2019	01:46:14	-0.125	-0.0156	1.3911	6215396	6215396_20190704_221003_20190715_114503
6215396_rec17072019.csv	2019-07-15 01:46:14	15/07/2019	01:46:14	-0.0938	-0.0782	1.3442	6215396	6215396_20190704_221003_20190715_114503
6215396_rec17072019.csv	2019-07-15 01:46:14	15/07/2019	01:46:14	-0.125	0.0156	1.3286	6215396	6215396_20190704_221003_20190715_114503
6215396_rec17072019.csv	2019-07-15 01:46:14	15/07/2019	01:46:14	-0.125	0.0156	1.2973	6215396	6215396_20190704_221003_20190715_114503
6215396_rec17072019.csv	2019-07-15 01:46:14	15/07/2019	01:46:14	-0.1719	-0.1719	1.3754	6215396	6215396_20190704_221003_20190715_114503
6215396_rec17072019.csv	2019-07-15 01:46:14	15/07/2019	01:46:14	-0.1563	0.0156	1.4223	6215396	6215396_20190704_221003_20190715_114503
6215396_rec17072019.csv	2019-07-15 01:46:15	15/07/2019	01:46:15	-0.1094	-0.0156	1.3911	6215396	6215396_20190704_221003_20190715_114503
6215396_rec17072019.csv	2019-07-15 01:46:15	15/07/2019	01:46:15	-0.1876	-0.1876	1.6255	6215396	6215396_20190704_221003_20190715_114503
6215396_rec17072019.csv	2019-07-15 01:46:15	15/07/2019	01:46:15	-0.1563	0.1094	1.5474	6215396	6215396_20190704_221003_20190715_114503
6215396_rec17072019.csv	2019-07-15 01:46:15	15/07/2019	01:46:15	-0.0938	0.0782	0.8128	6215396	6215396_20190704_221003_20190715_114503
6215396_rec17072019.csv	2019-07-15 01:46:15	15/07/2019	01:46:15	0.1407	-0.0156	0.2501	6215396	6215396_20190704_221003_20190715_114503
6215396_rec17072019.csv	2019-07-15 01:46:15	15/07/2019	01:46:15	0.0938	-0.2345	0.2657	6215396	6215396_20190704_221003_20190715_114503
6215396_rec17072019.csv	2019-07-15 01:46:15	15/07/2019	01:46:15	-0.3751	-0.125	0.9378	6215396	6215396_20190704_221003_20190715_114503
6215396_rec17072019.csv	2019-07-15 01:46:15	15/07/2019	01:46:15	-0.3282	-0.125	1.4536	6215396	6215396_20190704_221003_20190715_114503
6215396_rec17072019.csv	2019-07-15 01:46:15	15/07/2019	01:46:15	0.3595	-0.125	1.7349	6215396	6215396_20190704_221003_20190715_114503
6215396_rec17072019.csv	2019-07-15 01:46:15	15/07/2019	01:46:15	-0.1563	0.0313	1.4849	6215396	6215396_20190704_221003_20190715_114503
6215396_rec17072019.csv	2019-07-15 01:46:15	15/07/2019	01:46:15	0.0313	-0.0156	0.5939	6215396	6215396_20190704_221003_20190715_114503
6215396_rec17072019.csv	2019-07-15 01:46:15	15/07/2019	01:46:15	0.3282	-0.0156	0.125	6215396	6215396_20190704_221003_20190715_114503
6215396_rec17072019.csv	2019-07-15 01:46:15	15/07/2019	01:46:15	-0.0313	-0.125	0.2657	6215396	6215396_20190704_221003_20190715_114503
6215396_rec17072019.csv	2019-07-15 01:46:15	15/07/2019	01:46:15	-0.5002	0.0156	0.7971	6215396	6215396_20190704_221003_20190715_114503
6215396_rec17072019.csv	2019-07-15 01:46:15	15/07/2019	01:46:15	-0.1094	-0.125	1.5005	6215396	6215396_20190704_221003_20190715_114503
6215396_rec17072019.csv	2019-07-15 01:46:15	15/07/2019	01:46:15	0.2813	0	1.688	6215396	6215396_20190704_221003_20190715_114503
6215396_rec17072019.csv	2019-07-15 01:46:15	15/07/2019	01:46:15	-0.125	0.1563	1.2348	6215396	6215396_20190704_221003_20190715_114503
6215396_rec17072019.csv	2019-07-15 01:46:15	15/07/2019	01:46:15	0.1094	0.0313	0.3126	6215396	6215396_20190704_221003_20190715_114503
6215396_rec17072019.csv	2019-07-15 01:46:15	15/07/2019	01:46:15	0.125	-0.1876	0.1876	6215396	6215396_20190704_221003_20190715_114503
6215396_rec17072019.csv	2019-07-15 01:46:15	15/07/2019	01:46:15	-0.0938	-0.0469	0.3282	6215396	6215396_20190704_221003_20190715_114503
6215396_rec17072019.csv	2019-07-15 01:46:15	15/07/2019	01:46:15	-0.4689	0.1876	0.8597	6215396	6215396_20190704_221003_20190715_114503
6215396_rec17072019.csv	2019-07-15 01:46:15	15/07/2019	01:46:15	-0.1563	-0.2188	1.4067	6215396	6215396_20190704_221003_20190715_114503
6215396_rec17072019.csv	2019-07-15 01:46:15	15/07/2019	01:46:15	0.2345	-0.0782	1.5786	6215396	6215396_20190704_221003_20190715_114503
6215396_rec17072019.csv	2019-07-15 01:46:15	15/07/2019	01:46:15	-0.1563	0.0156	1.1254	6215396	6215396_20190704_221003_20190715_114503
6215396_rec17072019.csv	2019-07-15 01:46:15	15/07/2019	01:46:15	0.125	-0.1094	0.2657	6215396	6215396_20190704_221003_20190715_114503
6215396_rec17072019.csv	2019-07-15 01:46:16	15/07/2019	01:46:16	0.0938	-0.1407	0.2345	6215396	6215396_20190704_221003_20190715_114503
6215396_rec17072019.csv	2019-07-15 01:46:16	15/07/2019	01:46:16	-0.3282	0.1563	0.8909	6215396	6215396_20190704_221003_20190715_114503
6215396_rec17072019.csv	2019-07-15 01:46:16	15/07/2019	01:46:16	-0.1876	-0.1876	0.9534	6215396	6215396_20190704_221003_20190715_114503
6215396_rec17072019.csv	2019-07-15 01:46:16	15/07/2019	01:46:16	-0.1407	-0.0938	1.0003	6215396	6215396_20190704_221003_20190715_114503
6215396_rec17072019.csv	2019-07-15 01:46:16	15/07/2019	01:46:16	-0.0625	0	1.0316	6215396	6215396_20190704_221003_20190715_114503
6215396_rec17072019.csv	2019-07-15 01:46:16	15/07/2019	01:46:16	-0.0938	-0.0313	0.8909	6215396	6215396_20190704_221003_20190715_114503
6215396_rec17072019.csv	2019-07-15 01:46:16	15/07/2019	01:46:16	-0.1407	-0.1094	0.844	6215396	6215396_20190704_221003_20190715_114503
6215396_rec17072019.csv	2019-07-15 01:46:16	15/07/2019	01:46:16	-0.1719	-0.0313	0.8284	6215396	6215396_20190704_221003_20190715_114503
6215396_rec17072019.csv	2019-07-15 01:46:16	15/07/2019	01:46:16	-0.1094	-0.0156	0.8128	6215396	6215396_20190704_221003_20190715_114503
6215396_rec17072019.csv	2019-07-15 01:46:16	15/07/2019	01:46:16	-0.125	-0.1407	0.844	6215396	6215396_20190704_221003_20190715_114503
6215396_rec17072019.csv	2019-07-15 01:46:16	15/07/2019	01:46:16	-0.1094	0	0.8909	6215396	6215396_20190704_221003_20190715_114503
6215396_rec17072019.csv	2019-07-15 01:46:16	15/07/2019	01:46:16	-0.1563	-0.0625	0.8597	6215396	6215396_20190704_221003_20190715_114503
6215396_rec17072019.csv	2019-07-15 01:46:16	15/07/2019	01:46:16	-0.125	-0.0625	0.8284	6215396	6215396_20190704_221003_20190715_114503
6215396_rec17072019.csv	2019-07-15 01:46:16	15/07/2019	01:46:16	-0.1407	-0.0469	0.8284	6215396	6215396_20190704_221003_20190715_114503
6215396_rec17072019.csv	2019-07-15 01:46:16	15/07/2019	01:46:16	-0.1563	0	0.8284	6215396	6215396_20190704_221003_20190715_114503
6215396_rec17072019.csv	2019-07-15 01:46:16	15/07/2019	01:46:16	-0.1719	-0.0625	0.8284	6215396	6215396_20190704_221003_20190715_114503
6215396_rec17072019.csv	2019-07-15 01:46:16	15/07/2019	01:46:16	-0.1407	-0.0625	0.8597	6215396	6215396_20190704_221003_20190715_114503
6215396_rec17072019.csv	2019-07-15 01:46:16	15/07/2019	01:46:16	-0.1407	-0.0469	0.8753	6215396	6215396_20190704_221003_20190715_114503
6215396_rec17072019.csv	2019-07-15 01:46:16	15/07/2019	01:46:16	-0.1094	-0.0469	0.8597	6215396	6215396_20190704_221003_20190715_114503
6215396_rec17072019.csv	2019-07-15 01:46:16	15/07/2019	01:46:16	-0.0938	-0.1407	0.8128	6215396	6215396_20190704_221003_20190715_114503
6215396_rec17072019.csv	2019-07-15 01:46:16	15/07/2019	01:46:16	-0.0782	-0.0156	0.8128	6215396	6215396_20190704_221003_20190715_114503
6215396_rec17072019.csv	2019-07-15 01:46:16	15/07/2019	01:46:16	-0.1094	-0.0156	0.844	6215396	6215396_20190704_221003_20190715_114503
6215396_rec17072019.csv	2019-07-15 01:46:16	15/07/2019	01:46:16	-0.1563	-0.0469	0.9065	6215396	6215396_20190704_221003_20190715_114503
6215396_rec17072019.csv	2019-07-15 01:46:16	15/07/2019	01:46:16	-0.1719	-0.0156	0.9222	6215396	6215396_20190704_221003_20190715_114503
6215396_rec17072019.csv	2019-07-15 01:46:16	15/07/2019	01:46:16	-0.0938	-0.0625	0.9222	6215396	6215396_20190704_221003_20190715_114503
6215396_rec17072019.csv	2019-07-15 01:46:17	15/07/2019	01:46:17	-0.0782	-0.0313	0.844	6215396	6215396_20190704_221003_20190715_114503
6215396_rec17072019.csv	2019-07-15 01:46:17	15/07/2019	01:46:17	-0.125	-0.0938	0.8753	6215396	6215396_20190704_221003_20190715_114503
6215396_rec17072019.csv	2019-07-15 01:46:17	15/07/2019	01:46:17	-0.1563	0	0.8909	6215396	6215396_20190704_221003_20190715_114503
6215396_rec17072019.csv	2019-07-15 01:46:17	15/07/2019	01:46:17	-0.1563	-0.0469	0.9534	6215396	6215396_20190704_221003_20190715_114503
6215396_rec17072019.csv	2019-07-15 01:46:17	15/07/2019	01:46:17	-0.1407	-0.0156	0.9534	6215396	6215396_20190704_221003_20190715_114503
6215396_rec17072019.csv	2019-07-15 01:46:17	15/07/2019	01:46:17	-0.1094	-0.0938	0.9378	6215396	6215396_20190704_221003_20190715_114503
6215396_rec17072019.csv	2019-07-15 01:46:17	15/07/2019	01:46:17	-0.125	-0.0625	0.8128	6215396	6215396_20190704_221003_20190715_114503
6215396_rec17072019.csv	2019-07-15 01:46:17	15/07/2019	01:46:17	-0.125	0	0.7971	6215396	6215396_20190704_221003_20190715_114503
6215396_rec17072019.csv	2019-07-15 01:46:17	15/07/2019	01:46:17	-0.1563	-0.0156	0.7815	6215396	6215396_20190704_221003_20190715_114503
6215396_rec17072019.csv	2019-07-15 01:46:17	15/07/2019	01:46:17	-0.1876	-0.0313	0.7659	6215396	6215396_20190704_221003_20190715_114503
6215396_rec17072019.csv	2019-07-15 01:46:17	15/07/2019	01:46:17	-0.1719	0	0.7815	6215396	6215396_20190704_221003_20190715_114503
6215396_rec17072019.csv	2019-07-15 01:46:17	15/07/2019	01:46:17	-0.2188	-0.0313	0.7971	6215396	6215396_20190704_221003_20190715_114503
6215396_rec17072019.csv	2019-07-15 01:46:17	15/07/2019	01:46:17	-0.1876	-0.0469	0.8753	6215396	6215396_20190704_221003_20190715_114503
6215396_rec17072019.csv	2019-07-15 01:46:17	15/07/2019	01:46:17	-0.1876	-0.125	0.8284	6215396	6215396_20190704_221003_20190715_114503
6215396_rec17072019.csv	2019-07-15 01:46:17	15/07/2019	01:46:17	-0.1719	0.0156	0.9534	6215396	6215396_20190704_221003_20190715_114503
6215396_rec17072019.csv	2019-07-15 01:46:17	15/07/2019	01:46:17	-0.125	-0.1563	0.9378	6215396	6215396_20190704_221003_20190715_114503
6215396_rec17072019.csv	2019-07-15 01:46:17	15/07/2019	01:46:17	-0.1094	-0.0782	0.9378	6215396	6215396_20190704_221003_20190715_114503
6215396_rec17072019.csv	2019-07-15 01:46:17	15/07/2019	01:46:17	-0.1563	0.0625	0.9691	6215396	6215396_20190704_221003_20190715_114503
6215396_rec17072019.csv	2019-07-15 01:46:17	15/07/2019	01:46:17	-0.1719	-0.0625	1.0472	6215396	6215396_20190704_221003_20190715_114503
6215396_rec17072019.csv	2019-07-15 01:46:17	15/07/2019	01:46:17	-0.1407	-0.0938	1.0472	6215396	6215396_20190704_221003_20190715_114503
6215396_rec17072019.csv	2019-07-15 01:46:17	15/07/2019	01:46:17	-0.125	-0.0156	1.0472	6215396	6215396_20190704_221003_20190715_114503
6215396_rec17072019.csv	2019-07-15 01:46:17	15/07/2019	01:46:17	-0.1407	-0.0938	1.0316	6215396	6215396_20190704_221003_20190715_114503
6215396_rec17072019.csv	2019-07-15 01:46:17	15/07/2019	01:46:17	-0.1563	-0.125	1.0316	6215396	6215396_20190704_221003_20190715_114503
6215396_rec17072019.csv	2019-07-15 01:46:17	15/07/2019	01:46:17	-0.1563	-0.0313	1.0785	6215396	6215396_20190704_221003_20190715_114503
6215396_rec17072019.csv	2019-07-15 01:46:17	15/07/2019	01:46:17	-0.1407	0.0469	1.1566	6215396	6215396_20190704_221003_20190715_114503
6215396_rec17072019.csv	2019-07-15 01:46:18	15/07/2019	01:46:18	-0.125	-0.0313	1.1879	6215396	6215396_20190704_221003_20190715_114503
6215396_rec17072019.csv	2019-07-15 01:46:18	15/07/2019	01:46:18	-0.125	-0.0625	1.2035	6215396	6215396_20190704_221003_20190715_114503
6215396_rec17072019.csv	2019-07-15 01:46:18	15/07/2019	01:46:18	-0.125	0.0313	1.2504	6215396	6215396_20190704_221003_20190715_114503
6215396_rec17072019.csv	2019-07-15 01:46:18	15/07/2019	01:46:18	-0.1407	-0.1719	1.1254	6215396	6215396_20190704_221003_20190715_114503
6215396_rec17072019.csv	2019-07-15 01:46:18	15/07/2019	01:46:18	-0.2188	-0.0313	1.1254	6215396	6215396_20190704_221003_20190715_114503
6215396_rec17072019.csv	2019-07-15 01:46:18	15/07/2019	01:46:18	-0.2657	-0.1407	1.1723	6215396	6215396_20190704_221003_20190715_114503
6215396_rec17072019.csv	2019-07-15 01:46:18	15/07/2019	01:46:18	-0.2032	0	1.0941	6215396	6215396_20190704_221003_20190715_114503
6215396_rec17072019.csv	2019-07-15 01:46:18	15/07/2019	01:46:18	-0.2188	-0.0469	1.2035	6215396	6215396_20190704_221003_20190715_114503
6215396_rec17072019.csv	2019-07-15 01:46:18	15/07/2019	01:46:18	-0.2345	0.2032	1.2973	6215396	6215396_20190704_221003_20190715_114503
6215396_rec17072019.csv	2019-07-15 01:46:18	15/07/2019	01:46:18	-0.0625	-0.1719	1.2973	6215396	6215396_20190704_221003_20190715_114503
6215396_rec17072019.csv	2019-07-15 01:46:18	15/07/2019	01:46:18	-0.1094	0.0782	1.266	6215396	6215396_20190704_221003_20190715_114503
6215396_rec17072019.csv	2019-07-15 01:46:18	15/07/2019	01:46:18	-0.1876	-0.0469	1.2504	6215396	6215396_20190704_221003_20190715_114503
6215396_rec17072019.csv	2019-07-15 01:46:18	15/07/2019	01:46:18	-0.2188	-0.1876	1.266	6215396	6215396_20190704_221003_20190715_114503
6215396_rec17072019.csv	2019-07-15 01:46:18	15/07/2019	01:46:18	-0.2345	-0.1094	1.2504	6215396	6215396_20190704_221003_20190715_114503
6215396_rec17072019.csv	2019-07-15 01:46:18	15/07/2019	01:46:18	-0.1563	0.1407	1.3754	6215396	6215396_20190704_221003_20190715_114503
6215396_rec17072019.csv	2019-07-15 01:46:18	15/07/2019	01:46:18	-0.1407	-0.1094	1.2973	6215396	6215396_20190704_221003_20190715_114503
6215396_rec17072019.csv	2019-07-15 01:46:18	15/07/2019	01:46:18	-0.1407	-0.0938	1.3129	6215396	6215396_20190704_221003_20190715_114503
6215396_rec17072019.csv	2019-07-15 01:46:18	15/07/2019	01:46:18	-0.1094	0.0782	1.3598	6215396	6215396_20190704_221003_20190715_114503
6215396_rec17072019.csv	2019-07-15 01:46:18	15/07/2019	01:46:18	-0.1563	-0.0156	1.2973	6215396	6215396_20190704_221003_20190715_114503
6215396_rec17072019.csv	2019-07-15 01:46:18	15/07/2019	01:46:18	-0.1719	-0.0938	1.1879	6215396	6215396_20190704_221003_20190715_114503
6215396_rec17072019.csv	2019-07-15 01:46:18	15/07/2019	01:46:18	-0.1719	0.0313	1.1097	6215396	6215396_20190704_221003_20190715_114503
6215396_rec17072019.csv	2019-07-15 01:46:18	15/07/2019	01:46:18	-0.1407	-0.1407	1.1723	6215396	6215396_20190704_221003_20190715_114503
6215396_rec17072019.csv	2019-07-15 01:46:18	15/07/2019	01:46:18	-0.2501	0.1094	1.0941	6215396	6215396_20190704_221003_20190715_114503
6215396_rec17072019.csv	2019-07-15 01:46:18	15/07/2019	01:46:18	-0.1407	-0.2345	0.9847	6215396	6215396_20190704_221003_20190715_114503
6215396_rec17072019.csv	2019-07-15 01:46:18	15/07/2019	01:46:18	-0.1407	-0.0782	1.0003	6215396	6215396_20190704_221003_20190715_114503
6215396_rec17072019.csv	2019-07-15 01:46:19	15/07/2019	01:46:19	-0.125	-0.0625	1.0316	6215396	6215396_20190704_221003_20190715_114503
6215396_rec17072019.csv	2019-07-15 01:46:19	15/07/2019	01:46:19	-0.1876	0.0938	0.9378	6215396	6215396_20190704_221003_20190715_114503
6215396_rec17072019.csv	2019-07-15 01:46:19	15/07/2019	01:46:19	-0.0938	-0.1094	0.9691	6215396	6215396_20190704_221003_20190715_114503
6215396_rec17072019.csv	2019-07-15 01:46:19	15/07/2019	01:46:19	-0.1094	0.0313	1.0316	6215396	6215396_20190704_221003_20190715_114503
6215396_rec17072019.csv	2019-07-15 01:46:19	15/07/2019	01:46:19	-0.1094	0.0469	1.016	6215396	6215396_20190704_221003_20190715_114503
6215396_rec17072019.csv	2019-07-15 01:46:19	15/07/2019	01:46:19	-0.2032	-0.125	1.0003	6215396	6215396_20190704_221003_20190715_114503
6215396_rec17072019.csv	2019-07-15 01:46:19	15/07/2019	01:46:19	-0.1407	-0.0938	1.0472	6215396	6215396_20190704_221003_20190715_114503
6215396_rec17072019.csv	2019-07-15 01:46:19	15/07/2019	01:46:19	-0.1876	0.0938	1.1097	6215396	6215396_20190704_221003_20190715_114503
6215396_rec17072019.csv	2019-07-15 01:46:19	15/07/2019	01:46:19	-0.1094	0.0313	1.0316	6215396	6215396_20190704_221003_20190715_114503
6215396_rec17072019.csv	2019-07-15 01:46:19	15/07/2019	01:46:19	-0.1094	-0.0313	1.016	6215396	6215396_20190704_221003_20190715_114503
6215396_rec17072019.csv	2019-07-15 01:46:19	15/07/2019	01:46:19	-0.0782	-0.2032	0.9065	6215396	6215396_20190704_221003_20190715_114503
6215396_rec17072019.csv	2019-07-15 01:46:19	15/07/2019	01:46:19	-0.2032	0.0938	0.9534	6215396	6215396_20190704_221003_20190715_114503
6215396_rec17072019.csv	2019-07-15 01:46:19	15/07/2019	01:46:19	-0.1563	-0.0469	0.9534	6215396	6215396_20190704_221003_20190715_114503
6215396_rec17072019.csv	2019-07-15 01:46:19	15/07/2019	01:46:19	-0.1407	-0.0625	0.9534	6215396	6215396_20190704_221003_20190715_114503
6215396_rec17072019.csv	2019-07-15 01:46:19	15/07/2019	01:46:19	-0.1094	-0.0938	0.9691	6215396	6215396_20190704_221003_20190715_114503
6215396_rec17072019.csv	2019-07-15 01:46:19	15/07/2019	01:46:19	-0.1407	0.0938	1.0785	6215396	6215396_20190704_221003_20190715_114503
6215396_rec17072019.csv	2019-07-15 01:46:19	15/07/2019	01:46:19	-0.1563	-0.0313	1.0628	6215396	6215396_20190704_221003_20190715_114503
6215396_rec17072019.csv	2019-07-15 01:46:19	15/07/2019	01:46:19	-0.125	-0.1094	1.0785	6215396	6215396_20190704_221003_20190715_114503
6215396_rec17072019.csv	2019-07-15 01:46:19	15/07/2019	01:46:19	-0.1876	0.0156	1.1254	6215396	6215396_20190704_221003_20190715_114503
6215396_rec17072019.csv	2019-07-15 01:46:19	15/07/2019	01:46:19	-0.2032	-0.1094	1.0941	6215396	6215396_20190704_221003_20190715_114503
6215396_rec17072019.csv	2019-07-15 01:46:19	15/07/2019	01:46:19	-0.1094	-0.1407	1.0785	6215396	6215396_20190704_221003_20190715_114503
6215396_rec17072019.csv	2019-07-15 01:46:19	15/07/2019	01:46:19	-0.0625	0.0625	1.0785	6215396	6215396_20190704_221003_20190715_114503
6215396_rec17072019.csv	2019-07-15 01:46:19	15/07/2019	01:46:19	-0.0782	-0.1094	1.1723	6215396	6215396_20190704_221003_20190715_114503
6215396_rec17072019.csv	2019-07-15 01:46:19	15/07/2019	01:46:19	-0.0938	0.0156	1.141	6215396	6215396_20190704_221003_20190715_114503
6215396_rec17072019.csv	2019-07-15 01:46:19	15/07/2019	01:46:19	-0.0938	0	1.0472	6215396	6215396_20190704_221003_20190715_114503
6215396_rec17072019.csv	2019-07-15 01:46:20	15/07/2019	01:46:20	-0.1094	-0.0938	0.9534	6215396	6215396_20190704_221003_20190715_114503
6215396_rec17072019.csv	2019-07-15 01:46:20	15/07/2019	01:46:20	-0.1094	-0.1094	0.8753	6215396	6215396_20190704_221003_20190715_114503
6215396_rec17072019.csv	2019-07-15 01:46:20	15/07/2019	01:46:20	-0.125	0.0782	0.8128	6215396	6215396_20190704_221003_20190715_114503
6215396_rec17072019.csv	2019-07-15 01:46:20	15/07/2019	01:46:20	-0.1719	-0.1094	0.7971	6215396	6215396_20190704_221003_20190715_114503
6215396_rec17072019.csv	2019-07-15 01:46:20	15/07/2019	01:46:20	-0.1876	0.1094	0.8909	6215396	6215396_20190704_221003_20190715_114503
6215396_rec17072019.csv	2019-07-15 01:46:20	15/07/2019	01:46:20	-0.1094	-0.125	0.8128	6215396	6215396_20190704_221003_20190715_114503
6215396_rec17072019.csv	2019-07-15 01:46:20	15/07/2019	01:46:20	-0.1563	0.0625	0.8597	6215396	6215396_20190704_221003_20190715_114503
6215396_rec17072019.csv	2019-07-15 01:46:20	15/07/2019	01:46:20	-0.1563	0.0313	0.9222	6215396	6215396_20190704_221003_20190715_114503
6215396_rec17072019.csv	2019-07-15 01:46:20	15/07/2019	01:46:20	-0.1719	-0.2345	0.844	6215396	6215396_20190704_221003_20190715_114503
6215396_rec17072019.csv	2019-07-15 01:46:20	15/07/2019	01:46:20	-0.125	0	0.9378	6215396	6215396_20190704_221003_20190715_114503
6215396_rec17072019.csv	2019-07-15 01:46:20	15/07/2019	01:46:20	-0.1563	-0.0313	0.9222	6215396	6215396_20190704_221003_20190715_114503
6215396_rec17072019.csv	2019-07-15 01:46:20	15/07/2019	01:46:20	-0.1094	-0.0313	0.8909	6215396	6215396_20190704_221003_20190715_114503
6215396_rec17072019.csv	2019-07-15 01:46:20	15/07/2019	01:46:20	-0.1563	0	0.9065	6215396	6215396_20190704_221003_20190715_114503
6215396_rec17072019.csv	2019-07-15 01:46:20	15/07/2019	01:46:20	-0.1876	-0.0313	0.9222	6215396	6215396_20190704_221003_20190715_114503
6215396_rec17072019.csv	2019-07-15 01:46:20	15/07/2019	01:46:20	-0.125	-0.1094	0.9691	6215396	6215396_20190704_221003_20190715_114503
6215396_rec17072019.csv	2019-07-15 01:46:20	15/07/2019	01:46:20	-0.2188	-0.1563	1.0785	6215396	6215396_20190704_221003_20190715_114503
6215396_rec17072019.csv	2019-07-15 01:46:20	15/07/2019	01:46:20	-0.2032	0.0625	1.1097	6215396	6215396_20190704_221003_20190715_114503
6215396_rec17072019.csv	2019-07-15 01:46:20	15/07/2019	01:46:20	-0.1407	-0.0782	1.0628	6215396	6215396_20190704_221003_20190715_114503
6215396_rec17072019.csv	2019-07-15 01:46:20	15/07/2019	01:46:20	-0.1719	-0.1407	1.0628	6215396	6215396_20190704_221003_20190715_114503
6215396_rec17072019.csv	2019-07-15 01:46:20	15/07/2019	01:46:20	-0.1407	-0.0313	1.1723	6215396	6215396_20190704_221003_20190715_114503
6215396_rec17072019.csv	2019-07-15 01:46:20	15/07/2019	01:46:20	-0.1563	0	1.141	6215396	6215396_20190704_221003_20190715_114503
6215396_rec17072019.csv	2019-07-15 01:46:20	15/07/2019	01:46:20	-0.1094	-0.0938	1.1879	6215396	6215396_20190704_221003_20190715_114503
6215396_rec17072019.csv	2019-07-15 01:46:20	15/07/2019	01:46:20	-0.125	0	1.2348	6215396	6215396_20190704_221003_20190715_114503
6215396_rec17072019.csv	2019-07-15 01:46:20	15/07/2019	01:46:20	-0.1563	-0.1719	1.0628	6215396	6215396_20190704_221003_20190715_114503
6215396_rec17072019.csv	2019-07-15 01:46:20	15/07/2019	01:46:20	-0.125	-0.0782	1.1097	6215396	6215396_20190704_221003_20190715_114503
6215396_rec17072019.csv	2019-07-15 01:46:21	15/07/2019	01:46:21	-0.1407	0.0313	1.0941	6215396	6215396_20190704_221003_20190715_114503
6215396_rec17072019.csv	2019-07-15 01:46:21	15/07/2019	01:46:21	-0.1738	-0.0938	1.0766	6215396	6215396_20190704_221003_20190715_114503
6215396_rec17072019.csv	2019-07-15 01:46:21	15/07/2019	01:46:21	-0.2138	-0.0875	1.0353	6215396	6215396_20190704_221003_20190715_114503
6215396_rec17072019.csv	2019-07-15 01:46:21	15/07/2019	01:46:21	-0.1432	-0.0438	1.0616	6215396	6215396_20190704_221003_20190715_114503
6215396_rec17072019.csv	2019-07-15 01:46:21	15/07/2019	01:46:21	-0.0644	-0.2026	0.9403	6215396	6215396_20190704_221003_20190715_114503
6215396_rec17072019.csv	2019-07-15 01:46:21	15/07/2019	01:46:21	-0.1469	0.0313	0.9409	6215396	6215396_20190704_221003_20190715_114503
6215396_rec17072019.csv	2019-07-15 01:46:21	15/07/2019	01:46:21	-0.1132	-0.0275	0.8797	6215396	6215396_20190704_221003_20190715_114503
6215396_rec17072019.csv	2019-07-15 01:46:21	15/07/2019	01:46:21	-0.1382	-0.0375	0.8353	6215396	6215396_20190704_221003_20190715_114503
6215396_rec17072019.csv	2019-07-15 01:46:21	15/07/2019	01:46:21	-0.1819	-0.0688	0.8228	6215396	6215396_20190704_221003_20190715_114503
6215396_rec17072019.csv	2019-07-15 01:46:21	15/07/2019	01:46:21	-0.2144	0.035	0.8553	6215396	6215396_20190704_221003_20190715_114503
6215396_rec17072019.csv	2019-07-15 01:46:21	15/07/2019	01:46:21	-0.2407	-0.0188	0.8878	6215396	6215396_20190704_221003_20190715_114503
6215396_rec17072019.csv	2019-07-15 01:46:21	15/07/2019	01:46:21	-0.2157	-0.1588	0.9684	6215396	6215396_20190704_221003_20190715_114503
6215396_rec17072019.csv	2019-07-15 01:46:21	15/07/2019	01:46:21	-0.1644	-0.055	1.0547	6215396	6215396_20190704_221003_20190715_114503
6215396_rec17072019.csv	2019-07-15 01:46:21	15/07/2019	01:46:21	-0.14	0.01	1.1279	6215396	6215396_20190704_221003_20190715_114503
6215396_rec17072019.csv	2019-07-15 01:46:21	15/07/2019	01:46:21	-0.1075	0.0975	1.2141	6215396	6215396_20190704_221003_20190715_114503
6215396_rec17072019.csv	2019-07-15 01:46:21	15/07/2019	01:46:21	-0.1032	-0.0156	1.1973	6215396	6215396_20190704_221003_20190715_114503
6215396_rec17072019.csv	2019-07-15 01:46:21	15/07/2019	01:46:21	-0.1394	-0.1194	1.1723	6215396	6215396_20190704_221003_20190715_114503
6215396_rec17072019.csv	2019-07-15 01:46:21	15/07/2019	01:46:21	-0.135	-0.1144	1.1297	6215396	6215396_20190704_221003_20190715_114503
6215396_rec17072019.csv	2019-07-15 01:46:21	15/07/2019	01:46:21	-0.1363	-0.0644	1.1435	6215396	6215396_20190704_221003_20190715_114503
6215396_rec17072019.csv	2019-07-15 01:46:21	15/07/2019	01:46:21	-0.1525	-0.0113	1.1329	6215396	6215396_20190704_221003_20190715_114503
6215396_rec17072019.csv	2019-07-15 01:46:21	15/07/2019	01:46:21	-0.1188	-0.125	1.1254	6215396	6215396_20190704_221003_20190715_114503
6215396_rec17072019.csv	2019-07-15 01:46:21	15/07/2019	01:46:21	-0.0963	-0.1038	1.0728	6215396	6215396_20190704_221003_20190715_114503
6215396_rec17072019.csv	2019-07-15 01:46:21	15/07/2019	01:46:21	-0.0388	-0.08	1.0628	6215396	6215396_20190704_221003_20190715_114503
6215396_rec17072019.csv	2019-07-15 01:46:21	15/07/2019	01:46:21	-0.0888	-0.0782	1.0916	6215396	6215396_20190704_221003_20190715_114503
6215396_rec17072019.csv	2019-07-15 01:46:21	15/07/2019	01:46:21	-0.125	-0.125	1.2035	6215396	6215396_20190704_221003_20190715_114503
6215396_rec17072019.csv	2019-07-15 01:46:22	15/07/2019	01:46:22	-0.1719	0.1563	1.266	6215396	6215396_20190704_221003_20190715_114503
6215396_rec17072019.csv	2019-07-15 01:46:22	15/07/2019	01:46:22	-0.2032	-0.1407	1.4067	6215396	6215396_20190704_221003_20190715_114503
6215396_rec17072019.csv	2019-07-15 01:46:22	15/07/2019	01:46:22	-0.125	0.1719	1.1097	6215396	6215396_20190704_221003_20190715_114503
6215396_rec17072019.csv	2019-07-15 01:46:22	15/07/2019	01:46:22	0.0469	-0.125	0.4845	6215396	6215396_20190704_221003_20190715_114503
6215396_rec17072019.csv	2019-07-15 01:46:22	15/07/2019	01:46:22	0.1719	0.0938	0.1876	6215396	6215396_20190704_221003_20190715_114503
6215396_rec17072019.csv	2019-07-15 01:46:22	15/07/2019	01:46:22	-0.2032	0.1563	0.4064	6215396	6215396_20190704_221003_20190715_114503
6215396_rec17072019.csv	2019-07-15 01:46:22	15/07/2019	01:46:22	-0.4533	0.0313	1.0472	6215396	6215396_20190704_221003_20190715_114503
6215396_rec17072019.csv	2019-07-15 01:46:22	15/07/2019	01:46:22	-0.0313	-0.2188	1.5943	6215396	6215396_20190704_221003_20190715_114503
6215396_rec17072019.csv	2019-07-15 01:46:22	15/07/2019	01:46:22	0.0313	0.0782	1.4849	6215396	6215396_20190704_221003_20190715_114503
6215396_rec17072019.csv	2019-07-15 01:46:22	15/07/2019	01:46:22	-0.0625	-0.1719	0.6721	6215396	6215396_20190704_221003_20190715_114503
6215396_rec17072019.csv	2019-07-15 01:46:22	15/07/2019	01:46:22	0.3282	-0.125	0.0625	6215396	6215396_20190704_221003_20190715_114503
6215396_rec17072019.csv	2019-07-15 01:46:22	15/07/2019	01:46:22	0	0.1094	0.2657	6215396	6215396_20190704_221003_20190715_114503
6215396_rec17072019.csv	2019-07-15 01:46:22	15/07/2019	01:46:22	-0.422	0.0782	0.7502	6215396	6215396_20190704_221003_20190715_114503
6215396_rec17072019.csv	2019-07-15 01:46:22	15/07/2019	01:46:22	-0.4376	-0.1719	1.3286	6215396	6215396_20190704_221003_20190715_114503
6215396_rec17072019.csv	2019-07-15 01:46:22	15/07/2019	01:46:22	0.2813	-0.0156	1.7349	6215396	6215396_20190704_221003_20190715_114503
6215396_rec17072019.csv	2019-07-15 01:46:22	15/07/2019	01:46:22	-0.1094	0.125	1.5317	6215396	6215396_20190704_221003_20190715_114503
6215396_rec17072019.csv	2019-07-15 01:46:22	15/07/2019	01:46:22	0.0782	-0.0156	0.6408	6215396	6215396_20190704_221003_20190715_114503
6215396_rec17072019.csv	2019-07-15 01:46:22	15/07/2019	01:46:22	0.3439	0.1094	0.2188	6215396	6215396_20190704_221003_20190715_114503
6215396_rec17072019.csv	2019-07-15 01:46:22	15/07/2019	01:46:22	-0.2345	-0.2657	0.4376	6215396	6215396_20190704_221003_20190715_114503
6215396_rec17072019.csv	2019-07-15 01:46:22	15/07/2019	01:46:22	-0.6096	0.0782	1.3754	6215396	6215396_20190704_221003_20190715_114503
6215396_rec17072019.csv	2019-07-15 01:46:22	15/07/2019	01:46:22	0.2813	-0.0625	1.7975	6215396	6215396_20190704_221003_20190715_114503
6215396_rec17072019.csv	2019-07-15 01:46:22	15/07/2019	01:46:22	0.1719	-0.0313	1.6724	6215396	6215396_20190704_221003_20190715_114503
6215396_rec17072019.csv	2019-07-15 01:46:22	15/07/2019	01:46:22	-0.0625	0.3282	1.016	6215396	6215396_20190704_221003_20190715_114503
6215396_rec17072019.csv	2019-07-15 01:46:22	15/07/2019	01:46:22	0.5002	-0.2657	0.0469	6215396	6215396_20190704_221003_20190715_114503
6215396_rec17072019.csv	2019-07-15 01:46:22	15/07/2019	01:46:22	0	-0.2657	0.2657	6215396	6215396_20190704_221003_20190715_114503
6215396_rec17072019.csv	2019-07-15 01:46:23	15/07/2019	01:46:23	-0.6096	0.3439	1.0472	6215396	6215396_20190704_221003_20190715_114503
6215396_rec17072019.csv	2019-07-15 01:46:23	15/07/2019	01:46:23	0.0156	-0.2657	1.6568	6215396	6215396_20190704_221003_20190715_114503
6215396_rec17072019.csv	2019-07-15 01:46:23	15/07/2019	01:46:23	0.4064	-0.0782	1.7349	6215396	6215396_20190704_221003_20190715_114503
6215396_rec17072019.csv	2019-07-15 01:46:23	15/07/2019	01:46:23	-0.2032	0.0782	1.1566	6215396	6215396_20190704_221003_20190715_114503
6215396_rec17072019.csv	2019-07-15 01:46:23	15/07/2019	01:46:23	0.4533	-0.0469	-0.0156	6215396	6215396_20190704_221003_20190715_114503
6215396_rec17072019.csv	2019-07-15 01:46:23	15/07/2019	01:46:23	0.0156	-0.0156	0.2657	6215396	6215396_20190704_221003_20190715_114503
6215396_rec17072019.csv	2019-07-15 01:46:23	15/07/2019	01:46:23	-0.5627	0.1407	0.9534	6215396	6215396_20190704_221003_20190715_114503
6215396_rec17072019.csv	2019-07-15 01:46:23	15/07/2019	01:46:23	-0.2188	-0.0625	1.7037	6215396	6215396_20190704_221003_20190715_114503
6215396_rec17072019.csv	2019-07-15 01:46:23	15/07/2019	01:46:23	0.4064	0.0313	1.8287	6215396	6215396_20190704_221003_20190715_114503
6215396_rec17072019.csv	2019-07-15 01:46:23	15/07/2019	01:46:23	-0.2032	0	1.3129	6215396	6215396_20190704_221003_20190715_114503
6215396_rec17072019.csv	2019-07-15 01:46:23	15/07/2019	01:46:23	0.1719	-0.125	0.297	6215396	6215396_20190704_221003_20190715_114503
6215396_rec17072019.csv	2019-07-15 01:46:23	15/07/2019	01:46:23	0.0469	-0.2657	0.297	6215396	6215396_20190704_221003_20190715_114503
6215396_rec17072019.csv	2019-07-15 01:46:23	15/07/2019	01:46:23	-0.5158	0.1719	0.9065	6215396	6215396_20190704_221003_20190715_114503
6215396_rec17072019.csv	2019-07-15 01:46:23	15/07/2019	01:46:23	-0.3282	-0.0156	1.5005	6215396	6215396_20190704_221003_20190715_114503
6215396_rec17072019.csv	2019-07-15 01:46:23	15/07/2019	01:46:23	0.2501	0.0156	1.7975	6215396	6215396_20190704_221003_20190715_114503
6215396_rec17072019.csv	2019-07-15 01:46:23	15/07/2019	01:46:23	-0.0469	0.1563	1.2348	6215396	6215396_20190704_221003_20190715_114503
6215396_rec17072019.csv	2019-07-15 01:46:23	15/07/2019	01:46:23	0.1876	-0.1563	0.2657	6215396	6215396_20190704_221003_20190715_114503
6215396_rec17072019.csv	2019-07-15 01:46:23	15/07/2019	01:46:23	-0.0625	-0.2657	0.2501	6215396	6215396_20190704_221003_20190715_114503
6215396_rec17072019.csv	2019-07-15 01:46:23	15/07/2019	01:46:23	-0.4064	0.1719	1.0003	6215396	6215396_20190704_221003_20190715_114503
6215396_rec17072019.csv	2019-07-15 01:46:23	15/07/2019	01:46:23	-0.2032	-0.297	1.0003	6215396	6215396_20190704_221003_20190715_114503
6215396_rec17072019.csv	2019-07-15 01:46:23	15/07/2019	01:46:23	-0.125	0.2345	1.0316	6215396	6215396_20190704_221003_20190715_114503
6215396_rec17072019.csv	2019-07-15 01:46:23	15/07/2019	01:46:23	-0.0782	0.0156	0.9691	6215396	6215396_20190704_221003_20190715_114503
6215396_rec17072019.csv	2019-07-15 01:46:23	15/07/2019	01:46:23	-0.125	-0.2188	0.9534	6215396	6215396_20190704_221003_20190715_114503
6215396_rec17072019.csv	2019-07-15 01:46:23	15/07/2019	01:46:23	-0.1563	-0.0469	0.9378	6215396	6215396_20190704_221003_20190715_114503
6215396_rec17072019.csv	2019-07-15 01:46:23	15/07/2019	01:46:23	-0.1094	-0.125	0.9691	6215396	6215396_20190704_221003_20190715_114503
6215396_rec17072019.csv	2019-07-15 01:46:24	15/07/2019	01:46:24	-0.1094	0.0156	1.0628	6215396	6215396_20190704_221003_20190715_114503
6215396_rec17072019.csv	2019-07-15 01:46:24	15/07/2019	01:46:24	-0.125	0.0313	1.0628	6215396	6215396_20190704_221003_20190715_114503
6215396_rec17072019.csv	2019-07-15 01:46:24	15/07/2019	01:46:24	-0.1563	-0.0313	1.0628	6215396	6215396_20190704_221003_20190715_114503
6215396_rec17072019.csv	2019-07-15 01:46:24	15/07/2019	01:46:24	-0.125	-0.2657	1.0628	6215396	6215396_20190704_221003_20190715_114503
6215396_rec17072019.csv	2019-07-15 01:46:24	15/07/2019	01:46:24	-0.125	0.0156	1.1254	6215396	6215396_20190704_221003_20190715_114503
6215396_rec17072019.csv	2019-07-15 01:46:24	15/07/2019	01:46:24	-0.1094	-0.1719	1.0003	6215396	6215396_20190704_221003_20190715_114503
6215396_rec17072019.csv	2019-07-15 01:46:24	15/07/2019	01:46:24	-0.1719	0.0469	1.1254	6215396	6215396_20190704_221003_20190715_114503
6215396_rec17072019.csv	2019-07-15 01:46:24	15/07/2019	01:46:24	-0.1719	-0.0469	1.1566	6215396	6215396_20190704_221003_20190715_114503
6215396_rec17072019.csv	2019-07-15 01:46:24	15/07/2019	01:46:24	-0.2032	0.0156	1.0785	6215396	6215396_20190704_221003_20190715_114503
6215396_rec17072019.csv	2019-07-15 01:46:24	15/07/2019	01:46:24	-0.125	-0.0313	1.0785	6215396	6215396_20190704_221003_20190715_114503
6215396_rec17072019.csv	2019-07-15 01:46:24	15/07/2019	01:46:24	-0.1719	-0.1876	1.0628	6215396	6215396_20190704_221003_20190715_114503
6215396_rec17072019.csv	2019-07-15 01:46:24	15/07/2019	01:46:24	-0.1094	-0.0938	1.0472	6215396	6215396_20190704_221003_20190715_114503
6215396_rec17072019.csv	2019-07-15 01:46:24	15/07/2019	01:46:24	-0.1563	-0.2032	0.9378	6215396	6215396_20190704_221003_20190715_114503
6215396_rec17072019.csv	2019-07-15 01:46:24	15/07/2019	01:46:24	-0.1563	-0.0313	1.016	6215396	6215396_20190704_221003_20190715_114503
6215396_rec17072019.csv	2019-07-15 01:46:24	15/07/2019	01:46:24	-0.1876	0.0782	1.016	6215396	6215396_20190704_221003_20190715_114503
6215396_rec17072019.csv	2019-07-15 01:46:24	15/07/2019	01:46:24	-0.1407	0.0313	0.9378	6215396	6215396_20190704_221003_20190715_114503
6215396_rec17072019.csv	2019-07-15 01:46:24	15/07/2019	01:46:24	-0.1719	-0.1094	1.0003	6215396	6215396_20190704_221003_20190715_114503
6215396_rec17072019.csv	2019-07-15 01:46:24	15/07/2019	01:46:24	-0.1563	0.0156	1.0316	6215396	6215396_20190704_221003_20190715_114503
6215396_rec17072019.csv	2019-07-15 01:46:24	15/07/2019	01:46:24	-0.125	-0.0156	0.9691	6215396	6215396_20190704_221003_20190715_114503
6215396_rec17072019.csv	2019-07-15 01:46:24	15/07/2019	01:46:24	-0.1563	0	1.016	6215396	6215396_20190704_221003_20190715_114503
6215396_rec17072019.csv	2019-07-15 01:46:24	15/07/2019	01:46:24	-0.125	-0.1719	0.9691	6215396	6215396_20190704_221003_20190715_114503
6215396_rec17072019.csv	2019-07-15 01:46:24	15/07/2019	01:46:24	-0.1407	-0.0782	0.9847	6215396	6215396_20190704_221003_20190715_114503
6215396_rec17072019.csv	2019-07-15 01:46:24	15/07/2019	01:46:24	-0.125	-0.0156	0.9691	6215396	6215396_20190704_221003_20190715_114503
6215396_rec17072019.csv	2019-07-15 01:46:24	15/07/2019	01:46:24	-0.1876	0	1.0316	6215396	6215396_20190704_221003_20190715_114503
6215396_rec17072019.csv	2019-07-15 01:46:24	15/07/2019	01:46:24	-0.1563	-0.0469	1.0472	6215396	6215396_20190704_221003_20190715_114503
6215396_rec17072019.csv	2019-07-15 01:46:25	15/07/2019	01:46:25	-0.1719	-0.0782	1.0628	6215396	6215396_20190704_221003_20190715_114503
6215396_rec17072019.csv	2019-07-15 01:46:25	15/07/2019	01:46:25	-0.1407	-0.0469	1.0941	6215396	6215396_20190704_221003_20190715_114503
6215396_rec17072019.csv	2019-07-15 01:46:25	15/07/2019	01:46:25	-0.1407	-0.0625	1.1097	6215396	6215396_20190704_221003_20190715_114503
6215396_rec17072019.csv	2019-07-15 01:46:25	15/07/2019	01:46:25	-0.0782	-0.0313	1.1097	6215396	6215396_20190704_221003_20190715_114503
6215396_rec17072019.csv	2019-07-15 01:46:25	15/07/2019	01:46:25	-0.1563	0.2188	1.141	6215396	6215396_20190704_221003_20190715_114503
6215396_rec17072019.csv	2019-07-15 01:46:25	15/07/2019	01:46:25	-0.0938	-0.3595	1.0785	6215396	6215396_20190704_221003_20190715_114503
6215396_rec17072019.csv	2019-07-15 01:46:25	15/07/2019	01:46:25	-0.125	-0.0313	1.0628	6215396	6215396_20190704_221003_20190715_114503
6215396_rec17072019.csv	2019-07-15 01:46:25	15/07/2019	01:46:25	-0.1407	-0.0782	0.9691	6215396	6215396_20190704_221003_20190715_114503
6215396_rec17072019.csv	2019-07-15 01:46:25	15/07/2019	01:46:25	-0.1407	0.1407	0.9534	6215396	6215396_20190704_221003_20190715_114503
6215396_rec17072019.csv	2019-07-15 01:46:25	15/07/2019	01:46:25	-0.1563	-0.0469	0.9222	6215396	6215396_20190704_221003_20190715_114503
6215396_rec17072019.csv	2019-07-15 01:46:25	15/07/2019	01:46:25	-0.1407	-0.1563	0.9378	6215396	6215396_20190704_221003_20190715_114503
6215396_rec17072019.csv	2019-07-15 01:46:25	15/07/2019	01:46:25	-0.125	-0.0469	0.9847	6215396	6215396_20190704_221003_20190715_114503
6215396_rec17072019.csv	2019-07-15 01:46:25	15/07/2019	01:46:25	-0.125	-0.0313	0.9222	6215396	6215396_20190704_221003_20190715_114503
6215396_rec17072019.csv	2019-07-15 01:46:25	15/07/2019	01:46:25	-0.1876	-0.1094	0.9847	6215396	6215396_20190704_221003_20190715_114503
6215396_rec17072019.csv	2019-07-15 01:46:25	15/07/2019	01:46:25	-0.1876	0.0938	1.016	6215396	6215396_20190704_221003_20190715_114503
6215396_rec17072019.csv	2019-07-15 01:46:25	15/07/2019	01:46:25	-0.2032	-0.0782	1.0003	6215396	6215396_20190704_221003_20190715_114503
6215396_rec17072019.csv	2019-07-15 01:46:25	15/07/2019	01:46:25	-0.0938	-0.0313	0.9691	6215396	6215396_20190704_221003_20190715_114503
6215396_rec17072019.csv	2019-07-15 01:46:25	15/07/2019	01:46:25	-0.1563	0	1.0316	6215396	6215396_20190704_221003_20190715_114503
6215396_rec17072019.csv	2019-07-15 01:46:25	15/07/2019	01:46:25	-0.1094	0	1.016	6215396	6215396_20190704_221003_20190715_114503
6215396_rec17072019.csv	2019-07-15 01:46:25	15/07/2019	01:46:25	-0.1563	-0.2188	0.8909	6215396	6215396_20190704_221003_20190715_114503
6215396_rec17072019.csv	2019-07-15 01:46:25	15/07/2019	01:46:25	-0.1563	-0.125	0.9534	6215396	6215396_20190704_221003_20190715_114503
6215396_rec17072019.csv	2019-07-15 01:46:25	15/07/2019	01:46:25	-0.0782	-0.0782	0.8597	6215396	6215396_20190704_221003_20190715_114503
6215396_rec17072019.csv	2019-07-15 01:46:25	15/07/2019	01:46:25	-0.1719	0.0938	0.9378	6215396	6215396_20190704_221003_20190715_114503
6215396_rec17072019.csv	2019-07-15 01:46:25	15/07/2019	01:46:25	-0.1094	-0.2345	0.8909	6215396	6215396_20190704_221003_20190715_114503
6215396_rec17072019.csv	2019-07-15 01:46:25	15/07/2019	01:46:25	-0.1719	-0.0782	0.9222	6215396	6215396_20190704_221003_20190715_114503
6215396_rec17072019.csv	2019-07-15 01:46:26	15/07/2019	01:46:26	-0.1563	0	0.9847	6215396	6215396_20190704_221003_20190715_114503
6215396_rec17072019.csv	2019-07-15 01:46:26	15/07/2019	01:46:26	-0.0938	-0.0782	0.9847	6215396	6215396_20190704_221003_20190715_114503
6215396_rec17072019.csv	2019-07-15 01:46:26	15/07/2019	01:46:26	-0.125	0	1.0316	6215396	6215396_20190704_221003_20190715_114503
6215396_rec17072019.csv	2019-07-15 01:46:26	15/07/2019	01:46:26	-0.125	-0.0156	1.0472	6215396	6215396_20190704_221003_20190715_114503
6215396_rec17072019.csv	2019-07-15 01:46:26	15/07/2019	01:46:26	-0.0938	0	1.016	6215396	6215396_20190704_221003_20190715_114503
6215396_rec17072019.csv	2019-07-15 01:46:26	15/07/2019	01:46:26	-0.1407	-0.0782	1.0316	6215396	6215396_20190704_221003_20190715_114503
6215396_rec17072019.csv	2019-07-15 01:46:26	15/07/2019	01:46:26	-0.1407	-0.0625	1.0628	6215396	6215396_20190704_221003_20190715_114503
6215396_rec17072019.csv	2019-07-15 01:46:26	15/07/2019	01:46:26	-0.125	-0.0625	1.0628	6215396	6215396_20190704_221003_20190715_114503
6215396_rec17072019.csv	2019-07-15 01:46:26	15/07/2019	01:46:26	-0.1719	0.0313	1.0785	6215396	6215396_20190704_221003_20190715_114503
6215396_rec17072019.csv	2019-07-15 01:46:26	15/07/2019	01:46:26	-0.1563	-0.2188	1.0785	6215396	6215396_20190704_221003_20190715_114503
6215396_rec17072019.csv	2019-07-15 01:46:26	15/07/2019	01:46:26	-0.1563	-0.1876	1.0316	6215396	6215396_20190704_221003_20190715_114503
6215396_rec17072019.csv	2019-07-15 01:46:26	15/07/2019	01:46:26	-0.1563	-0.0313	0.9847	6215396	6215396_20190704_221003_20190715_114503
6215396_rec17072019.csv	2019-07-15 01:46:26	15/07/2019	01:46:26	-0.1719	-0.0469	0.9847	6215396	6215396_20190704_221003_20190715_114503
6215396_rec17072019.csv	2019-07-15 01:46:26	15/07/2019	01:46:26	-0.1094	0.0156	1.0003	6215396	6215396_20190704_221003_20190715_114503
6215396_rec17072019.csv	2019-07-15 01:46:26	15/07/2019	01:46:26	-0.1407	0.0156	1.0316	6215396	6215396_20190704_221003_20190715_114503
6215396_rec17072019.csv	2019-07-15 01:46:26	15/07/2019	01:46:26	-0.1407	-0.0625	1.0941	6215396	6215396_20190704_221003_20190715_114503
6215396_rec17072019.csv	2019-07-15 01:46:26	15/07/2019	01:46:26	-0.125	-0.125	1.0785	6215396	6215396_20190704_221003_20190715_114503
6215396_rec17072019.csv	2019-07-15 01:46:26	15/07/2019	01:46:26	-0.1094	-0.125	1.0003	6215396	6215396_20190704_221003_20190715_114503
6215396_rec17072019.csv	2019-07-15 01:46:26	15/07/2019	01:46:26	-0.1563	-0.0625	1.016	6215396	6215396_20190704_221003_20190715_114503
6215396_rec17072019.csv	2019-07-15 01:46:26	15/07/2019	01:46:26	-0.1563	0.0469	1.0316	6215396	6215396_20190704_221003_20190715_114503
6215396_rec17072019.csv	2019-07-15 01:46:26	15/07/2019	01:46:26	-0.125	-0.0938	0.9222	6215396	6215396_20190704_221003_20190715_114503
6215396_rec17072019.csv	2019-07-15 01:46:26	15/07/2019	01:46:26	-0.1563	-0.0782	0.9222	6215396	6215396_20190704_221003_20190715_114503
6215396_rec17072019.csv	2019-07-15 01:46:26	15/07/2019	01:46:26	-0.1094	-0.0938	0.844	6215396	6215396_20190704_221003_20190715_114503
6215396_rec17072019.csv	2019-07-15 01:46:26	15/07/2019	01:46:26	-0.125	-0.0938	0.7659	6215396	6215396_20190704_221003_20190715_114503
6215396_rec17072019.csv	2019-07-15 01:46:26	15/07/2019	01:46:26	-0.1563	0.0156	0.8284	6215396	6215396_20190704_221003_20190715_114503
6215396_rec17072019.csv	2019-07-15 01:46:27	15/07/2019	01:46:27	-0.1407	0.0313	0.8128	6215396	6215396_20190704_221003_20190715_114503
6215396_rec17072019.csv	2019-07-15 01:46:27	15/07/2019	01:46:27	-0.1407	-0.0469	0.844	6215396	6215396_20190704_221003_20190715_114503
6215396_rec17072019.csv	2019-07-15 01:46:27	15/07/2019	01:46:27	-0.1563	-0.0782	0.9378	6215396	6215396_20190704_221003_20190715_114503
6215396_rec17072019.csv	2019-07-15 01:46:27	15/07/2019	01:46:27	-0.1563	-0.0782	0.9691	6215396	6215396_20190704_221003_20190715_114503
6215396_rec17072019.csv	2019-07-15 01:46:27	15/07/2019	01:46:27	-0.1563	0.0782	1.0003	6215396	6215396_20190704_221003_20190715_114503
6215396_rec17072019.csv	2019-07-15 01:46:27	15/07/2019	01:46:27	-0.1094	-0.0782	0.9847	6215396	6215396_20190704_221003_20190715_114503
6215396_rec17072019.csv	2019-07-15 01:46:27	15/07/2019	01:46:27	-0.125	-0.0156	1.0316	6215396	6215396_20190704_221003_20190715_114503
6215396_rec17072019.csv	2019-07-15 01:46:27	15/07/2019	01:46:27	-0.125	-0.1407	0.9534	6215396	6215396_20190704_221003_20190715_114503
6215396_rec17072019.csv	2019-07-15 01:46:27	15/07/2019	01:46:27	-0.125	0.0156	0.9691	6215396	6215396_20190704_221003_20190715_114503
6215396_rec17072019.csv	2019-07-15 01:46:27	15/07/2019	01:46:27	-0.1563	-0.1094	0.9378	6215396	6215396_20190704_221003_20190715_114503
6215396_rec17072019.csv	2019-07-15 01:46:27	15/07/2019	01:46:27	-0.1094	0.125	0.9378	6215396	6215396_20190704_221003_20190715_114503
6215396_rec17072019.csv	2019-07-15 01:46:27	15/07/2019	01:46:27	-0.1563	-0.0938	0.9691	6215396	6215396_20190704_221003_20190715_114503
6215396_rec17072019.csv	2019-07-15 01:46:27	15/07/2019	01:46:27	-0.1563	-0.0625	1.0316	6215396	6215396_20190704_221003_20190715_114503
6215396_rec17072019.csv	2019-07-15 01:46:27	15/07/2019	01:46:27	-0.1563	-0.1094	1.0941	6215396	6215396_20190704_221003_20190715_114503
6215396_rec17072019.csv	2019-07-15 01:46:27	15/07/2019	01:46:27	-0.125	0	1.1723	6215396	6215396_20190704_221003_20190715_114503
6215396_rec17072019.csv	2019-07-15 01:46:27	15/07/2019	01:46:27	-0.0938	-0.0469	1.1254	6215396	6215396_20190704_221003_20190715_114503
6215396_rec17072019.csv	2019-07-15 01:46:27	15/07/2019	01:46:27	-0.1094	-0.0782	1.0941	6215396	6215396_20190704_221003_20190715_114503
6215396_rec17072019.csv	2019-07-15 01:46:27	15/07/2019	01:46:27	-0.0938	-0.0156	1.0785	6215396	6215396_20190704_221003_20190715_114503
6215396_rec17072019.csv	2019-07-15 01:46:27	15/07/2019	01:46:27	-0.1876	0.125	1.1723	6215396	6215396_20190704_221003_20190715_114503
6215396_rec17072019.csv	2019-07-15 01:46:27	15/07/2019	01:46:27	-0.1563	-0.1876	1.1723	6215396	6215396_20190704_221003_20190715_114503
6215396_rec17072019.csv	2019-07-15 01:46:27	15/07/2019	01:46:27	-0.1876	-0.1407	1.0472	6215396	6215396_20190704_221003_20190715_114503
6215396_rec17072019.csv	2019-07-15 01:46:27	15/07/2019	01:46:27	-0.1094	-0.0938	0.9534	6215396	6215396_20190704_221003_20190715_114503
6215396_rec17072019.csv	2019-07-15 01:46:27	15/07/2019	01:46:27	-0.1876	0.0782	0.9847	6215396	6215396_20190704_221003_20190715_114503
6215396_rec17072019.csv	2019-07-15 01:46:27	15/07/2019	01:46:27	-0.125	0.0313	0.9065	6215396	6215396_20190704_221003_20190715_114503
6215396_rec17072019.csv	2019-07-15 01:46:27	15/07/2019	01:46:27	-0.125	-0.1094	0.9222	6215396	6215396_20190704_221003_20190715_114503
6215396_rec17072019.csv	2019-07-15 01:46:28	15/07/2019	01:46:28	-0.1094	-0.0469	0.9847	6215396	6215396_20190704_221003_20190715_114503
6215396_rec17072019.csv	2019-07-15 01:46:28	15/07/2019	01:46:28	-0.1719	0.125	0.9691	6215396	6215396_20190704_221003_20190715_114503
6215396_rec17072019.csv	2019-07-15 01:46:28	15/07/2019	01:46:28	-0.1719	-0.1563	0.9691	6215396	6215396_20190704_221003_20190715_114503
6215396_rec17072019.csv	2019-07-15 01:46:28	15/07/2019	01:46:28	-0.1719	0.0156	1.016	6215396	6215396_20190704_221003_20190715_114503
6215396_rec17072019.csv	2019-07-15 01:46:28	15/07/2019	01:46:28	-0.1563	-0.0313	1.016	6215396	6215396_20190704_221003_20190715_114503
6215396_rec17072019.csv	2019-07-15 01:46:28	15/07/2019	01:46:28	-0.1407	-0.0469	1.0472	6215396	6215396_20190704_221003_20190715_114503
6215396_rec17072019.csv	2019-07-15 01:46:28	15/07/2019	01:46:28	-0.1563	-0.0313	1.0316	6215396	6215396_20190704_221003_20190715_114503
6215396_rec17072019.csv	2019-07-15 01:46:28	15/07/2019	01:46:28	-0.1407	-0.1094	1.016	6215396	6215396_20190704_221003_20190715_114503
6215396_rec17072019.csv	2019-07-15 01:46:28	15/07/2019	01:46:28	-0.1563	0	1.0316	6215396	6215396_20190704_221003_20190715_114503
6215396_rec17072019.csv	2019-07-15 01:46:28	15/07/2019	01:46:28	-0.1876	-0.0782	1.016	6215396	6215396_20190704_221003_20190715_114503
6215396_rec17072019.csv	2019-07-15 01:46:28	15/07/2019	01:46:28	-0.1407	-0.0938	0.9378	6215396	6215396_20190704_221003_20190715_114503
6215396_rec17072019.csv	2019-07-15 01:46:28	15/07/2019	01:46:28	-0.1719	-0.0938	0.9847	6215396	6215396_20190704_221003_20190715_114503
6215396_rec17072019.csv	2019-07-15 01:46:28	15/07/2019	01:46:28	-0.1407	0.1407	1.016	6215396	6215396_20190704_221003_20190715_114503
6215396_rec17072019.csv	2019-07-15 01:46:28	15/07/2019	01:46:28	-0.1563	-0.0625	1.016	6215396	6215396_20190704_221003_20190715_114503
6215396_rec17072019.csv	2019-07-15 01:46:28	15/07/2019	01:46:28	-0.1094	-0.0313	1.0316	6215396	6215396_20190704_221003_20190715_114503
6215396_rec17072019.csv	2019-07-15 01:46:28	15/07/2019	01:46:28	-0.1407	0	1.1097	6215396	6215396_20190704_221003_20190715_114503
6215396_rec17072019.csv	2019-07-15 01:46:28	15/07/2019	01:46:28	-0.1719	-0.125	1.0628	6215396	6215396_20190704_221003_20190715_114503
6215396_rec17072019.csv	2019-07-15 01:46:28	15/07/2019	01:46:28	-0.1876	-0.1719	1.016	6215396	6215396_20190704_221003_20190715_114503
6215396_rec17072019.csv	2019-07-15 01:46:28	15/07/2019	01:46:28	-0.1407	0.0313	1.141	6215396	6215396_20190704_221003_20190715_114503
6215396_rec17072019.csv	2019-07-15 01:46:28	15/07/2019	01:46:28	-0.125	-0.2188	1.016	6215396	6215396_20190704_221003_20190715_114503
6215396_rec17072019.csv	2019-07-15 01:46:28	15/07/2019	01:46:28	-0.1719	0	1.0785	6215396	6215396_20190704_221003_20190715_114503
6215396_rec17072019.csv	2019-07-15 01:46:28	15/07/2019	01:46:28	-0.1407	-0.0313	1.1723	6215396	6215396_20190704_221003_20190715_114503
6215396_rec17072019.csv	2019-07-15 01:46:28	15/07/2019	01:46:28	-0.1407	-0.0313	1.1097	6215396	6215396_20190704_221003_20190715_114503
6215396_rec17072019.csv	2019-07-15 01:46:28	15/07/2019	01:46:28	-0.0782	0	1.1566	6215396	6215396_20190704_221003_20190715_114503
6215396_rec17072019.csv	2019-07-15 01:46:28	15/07/2019	01:46:28	-0.125	0.0625	1.141	6215396	6215396_20190704_221003_20190715_114503
6215396_rec17072019.csv	2019-07-15 01:46:29	15/07/2019	01:46:29	-0.0782	-0.0313	1.1097	6215396	6215396_20190704_221003_20190715_114503
6215396_rec17072019.csv	2019-07-15 01:46:29	15/07/2019	01:46:29	-0.2188	0	1.1723	6215396	6215396_20190704_221003_20190715_114503
6215396_rec17072019.csv	2019-07-15 01:46:29	15/07/2019	01:46:29	-0.2188	-0.1407	1.3754	6215396	6215396_20190704_221003_20190715_114503
6215396_rec17072019.csv	2019-07-15 01:46:29	15/07/2019	01:46:29	-0.125	0.2813	1.4536	6215396	6215396_20190704_221003_20190715_114503
6215396_rec17072019.csv	2019-07-15 01:46:29	15/07/2019	01:46:29	-0.1094	0.1094	0.7659	6215396	6215396_20190704_221003_20190715_114503
6215396_rec17072019.csv	2019-07-15 01:46:29	15/07/2019	01:46:29	0.2188	-0.2345	-0.0313	6215396	6215396_20190704_221003_20190715_114503
6215396_rec17072019.csv	2019-07-15 01:46:29	15/07/2019	01:46:29	0.0469	-0.125	0.3126	6215396	6215396_20190704_221003_20190715_114503
6215396_rec17072019.csv	2019-07-15 01:46:29	15/07/2019	01:46:29	-0.422	0.0782	0.8128	6215396	6215396_20190704_221003_20190715_114503
6215396_rec17072019.csv	2019-07-15 01:46:29	15/07/2019	01:46:29	-0.4064	-0.0156	1.438	6215396	6215396_20190704_221003_20190715_114503
6215396_rec17072019.csv	2019-07-15 01:46:29	15/07/2019	01:46:29	0.3439	-0.2188	1.7193	6215396	6215396_20190704_221003_20190715_114503
6215396_rec17072019.csv	2019-07-15 01:46:29	15/07/2019	01:46:29	-0.125	0.0156	1.6099	6215396	6215396_20190704_221003_20190715_114503
6215396_rec17072019.csv	2019-07-15 01:46:29	15/07/2019	01:46:29	0.0313	0.1719	0.5002	6215396	6215396_20190704_221003_20190715_114503
6215396_rec17072019.csv	2019-07-15 01:46:29	15/07/2019	01:46:29	0.3282	0.1094	0.0156	6215396	6215396_20190704_221003_20190715_114503
6215396_rec17072019.csv	2019-07-15 01:46:29	15/07/2019	01:46:29	0.0156	-0.2657	0.1719	6215396	6215396_20190704_221003_20190715_114503
6215396_rec17072019.csv	2019-07-15 01:46:29	15/07/2019	01:46:29	-0.422	-0.0313	0.5314	6215396	6215396_20190704_221003_20190715_114503
6215396_rec17072019.csv	2019-07-15 01:46:29	15/07/2019	01:46:29	-0.5314	-0.0782	1.2817	6215396	6215396_20190704_221003_20190715_114503
6215396_rec17072019.csv	2019-07-15 01:46:29	15/07/2019	01:46:29	0.1563	0.0313	1.7193	6215396	6215396_20190704_221003_20190715_114503
6215396_rec17072019.csv	2019-07-15 01:46:29	15/07/2019	01:46:29	-0.0782	0.0938	1.4067	6215396	6215396_20190704_221003_20190715_114503
6215396_rec17072019.csv	2019-07-15 01:46:29	15/07/2019	01:46:29	0.1407	0.1563	0.4064	6215396	6215396_20190704_221003_20190715_114503
6215396_rec17072019.csv	2019-07-15 01:46:29	15/07/2019	01:46:29	0.1563	-0.0625	0.0782	6215396	6215396_20190704_221003_20190715_114503
6215396_rec17072019.csv	2019-07-15 01:46:29	15/07/2019	01:46:29	-0.0313	-0.2188	0.297	6215396	6215396_20190704_221003_20190715_114503
6215396_rec17072019.csv	2019-07-15 01:46:29	15/07/2019	01:46:29	-0.5002	0.1094	1.0472	6215396	6215396_20190704_221003_20190715_114503
6215396_rec17072019.csv	2019-07-15 01:46:29	15/07/2019	01:46:29	-0.1407	-0.125	1.7193	6215396	6215396_20190704_221003_20190715_114503
6215396_rec17072019.csv	2019-07-15 01:46:29	15/07/2019	01:46:29	0.2188	-0.0625	1.7193	6215396	6215396_20190704_221003_20190715_114503
6215396_rec17072019.csv	2019-07-15 01:46:29	15/07/2019	01:46:29	-0.0156	0.1407	0.9847	6215396	6215396_20190704_221003_20190715_114503
6215396_rec17072019.csv	2019-07-15 01:46:30	15/07/2019	01:46:30	0.4064	0	0.1719	6215396	6215396_20190704_221003_20190715_114503
6215396_rec17072019.csv	2019-07-15 01:46:30	15/07/2019	01:46:30	-0.1175	-0.5289	0.3964	6215396	6215396_20190704_221003_20190715_114503
6215396_rec17072019.csv	2019-07-15 01:46:30	15/07/2019	01:46:30	-0.2963	0.2438	1.2704	6215396	6215396_20190704_221003_20190715_114503
6215396_rec17072019.csv	2019-07-15 01:46:30	15/07/2019	01:46:30	-0.1113	-0.1726	1.1372	6215396	6215396_20190704_221003_20190715_114503
6215396_rec17072019.csv	2019-07-15 01:46:30	15/07/2019	01:46:30	-0.1275	-0.055	1.1047	6215396	6215396_20190704_221003_20190715_114503
6215396_rec17072019.csv	2019-07-15 01:46:30	15/07/2019	01:46:30	-0.1532	-0.0219	1.0785	6215396	6215396_20190704_221003_20190715_114503
6215396_rec17072019.csv	2019-07-15 01:46:30	15/07/2019	01:46:30	-0.1994	-0.0206	1.0822	6215396	6215396_20190704_221003_20190715_114503
6215396_rec17072019.csv	2019-07-15 01:46:30	15/07/2019	01:46:30	-0.1788	0.0275	1.0985	6215396	6215396_20190704_221003_20190715_114503
6215396_rec17072019.csv	2019-07-15 01:46:30	15/07/2019	01:46:30	-0.1613	-0.0975	1.1247	6215396	6215396_20190704_221003_20190715_114503
6215396_rec17072019.csv	2019-07-15 01:46:30	15/07/2019	01:46:30	-0.1663	-0.1213	1.1566	6215396	6215396_20190704_221003_20190715_114503
6215396_rec17072019.csv	2019-07-15 01:46:30	15/07/2019	01:46:30	-0.1438	-0.1	1.1441	6215396	6215396_20190704_221003_20190715_114503
6215396_rec17072019.csv	2019-07-15 01:46:30	15/07/2019	01:46:30	-0.1182	-0.1757	1.1735	6215396	6215396_20190704_221003_20190715_114503
6215396_rec17072019.csv	2019-07-15 01:46:30	15/07/2019	01:46:30	-0.1244	-0.1407	1.1898	6215396	6215396_20190704_221003_20190715_114503
6215396_rec17072019.csv	2019-07-15 01:46:30	15/07/2019	01:46:30	-0.1651	0.0381	1.1816	6215396	6215396_20190704_221003_20190715_114503
6215396_rec17072019.csv	2019-07-15 01:46:30	15/07/2019	01:46:30	-0.1701	0.0281	1.1404	6215396	6215396_20190704_221003_20190715_114503
6215396_rec17072019.csv	2019-07-15 01:46:30	15/07/2019	01:46:30	-0.1563	-0.025	1.0503	6215396	6215396_20190704_221003_20190715_114503
6215396_rec17072019.csv	2019-07-15 01:46:30	15/07/2019	01:46:30	-0.1463	-0.0388	0.9716	6215396	6215396_20190704_221003_20190715_114503
6215396_rec17072019.csv	2019-07-15 01:46:30	15/07/2019	01:46:30	-0.1194	-0.0463	0.9165	6215396	6215396_20190704_221003_20190715_114503
6215396_rec17072019.csv	2019-07-15 01:46:30	15/07/2019	01:46:30	-0.1207	-0.0313	0.9065	6215396	6215396_20190704_221003_20190715_114503
6215396_rec17072019.csv	2019-07-15 01:46:30	15/07/2019	01:46:30	-0.125	-0.1144	0.9303	6215396	6215396_20190704_221003_20190715_114503
6215396_rec17072019.csv	2019-07-15 01:46:30	15/07/2019	01:46:30	-0.15	-0.0782	0.8878	6215396	6215396_20190704_221003_20190715_114503
6215396_rec17072019.csv	2019-07-15 01:46:30	15/07/2019	01:46:30	-0.1432	0.0556	0.9672	6215396	6215396_20190704_221003_20190715_114503
6215396_rec17072019.csv	2019-07-15 01:46:30	15/07/2019	01:46:30	-0.1544	-0.0044	0.9709	6215396	6215396_20190704_221003_20190715_114503
6215396_rec17072019.csv	2019-07-15 01:46:30	15/07/2019	01:46:30	-0.1132	-0.0156	0.9547	6215396	6215396_20190704_221003_20190715_114503
6215396_rec17072019.csv	2019-07-15 01:46:30	15/07/2019	01:46:30	-0.1563	-0.0625	0.9534	6215396	6215396_20190704_221003_20190715_114503
6215396_rec17072019.csv	2019-07-15 01:46:31	15/07/2019	01:46:31	-0.1407	0.0156	0.9534	6215396	6215396_20190704_221003_20190715_114503
6215396_rec17072019.csv	2019-07-15 01:46:31	15/07/2019	01:46:31	-0.2657	-0.1094	1.0316	6215396	6215396_20190704_221003_20190715_114503
6215396_rec17072019.csv	2019-07-15 01:46:31	15/07/2019	01:46:31	-0.1876	-0.1876	0.9534	6215396	6215396_20190704_221003_20190715_114503
6215396_rec17072019.csv	2019-07-15 01:46:31	15/07/2019	01:46:31	-0.1876	0.0156	0.9691	6215396	6215396_20190704_221003_20190715_114503
6215396_rec17072019.csv	2019-07-15 01:46:31	15/07/2019	01:46:31	-0.1407	-0.2188	0.8753	6215396	6215396_20190704_221003_20190715_114503
6215396_rec17072019.csv	2019-07-15 01:46:31	15/07/2019	01:46:31	-0.1563	-0.0469	0.9534	6215396	6215396_20190704_221003_20190715_114503
6215396_rec17072019.csv	2019-07-15 01:46:31	15/07/2019	01:46:31	-0.1563	-0.0156	0.8597	6215396	6215396_20190704_221003_20190715_114503
6215396_rec17072019.csv	2019-07-15 01:46:31	15/07/2019	01:46:31	-0.1407	-0.0469	0.9534	6215396	6215396_20190704_221003_20190715_114503
6215396_rec17072019.csv	2019-07-15 01:46:31	15/07/2019	01:46:31	-0.1719	-0.0782	0.9222	6215396	6215396_20190704_221003_20190715_114503
6215396_rec17072019.csv	2019-07-15 01:46:31	15/07/2019	01:46:31	-0.2188	-0.0313	1.0316	6215396	6215396_20190704_221003_20190715_114503
6215396_rec17072019.csv	2019-07-15 01:46:31	15/07/2019	01:46:31	-0.2032	-0.1563	1.0785	6215396	6215396_20190704_221003_20190715_114503
6215396_rec17072019.csv	2019-07-15 01:46:31	15/07/2019	01:46:31	-0.1876	0	1.1254	6215396	6215396_20190704_221003_20190715_114503
6215396_rec17072019.csv	2019-07-15 01:46:31	15/07/2019	01:46:31	-0.1563	0.0625	1.0628	6215396	6215396_20190704_221003_20190715_114503
6215396_rec17072019.csv	2019-07-15 01:46:31	15/07/2019	01:46:31	-0.1407	-0.125	0.9847	6215396	6215396_20190704_221003_20190715_114503
6215396_rec17072019.csv	2019-07-15 01:46:31	15/07/2019	01:46:31	-0.1407	0	1.0472	6215396	6215396_20190704_221003_20190715_114503
6215396_rec17072019.csv	2019-07-15 01:46:31	15/07/2019	01:46:31	-0.1094	-0.0782	1.016	6215396	6215396_20190704_221003_20190715_114503
6215396_rec17072019.csv	2019-07-15 01:46:31	15/07/2019	01:46:31	-0.1407	-0.0313	0.9534	6215396	6215396_20190704_221003_20190715_114503
6215396_rec17072019.csv	2019-07-15 01:46:31	15/07/2019	01:46:31	-0.1094	0.0938	0.9534	6215396	6215396_20190704_221003_20190715_114503
6215396_rec17072019.csv	2019-07-15 01:46:31	15/07/2019	01:46:31	-0.1407	-0.0313	0.9378	6215396	6215396_20190704_221003_20190715_114503
6215396_rec17072019.csv	2019-07-15 01:46:31	15/07/2019	01:46:31	-0.1563	-0.125	1.0003	6215396	6215396_20190704_221003_20190715_114503
6215396_rec17072019.csv	2019-07-15 01:46:31	15/07/2019	01:46:31	-0.1563	-0.1876	1.0316	6215396	6215396_20190704_221003_20190715_114503
6215396_rec17072019.csv	2019-07-15 01:46:31	15/07/2019	01:46:31	-0.1876	0.1407	0.9534	6215396	6215396_20190704_221003_20190715_114503
6215396_rec17072019.csv	2019-07-15 01:46:31	15/07/2019	01:46:31	-0.2345	-0.0625	0.9534	6215396	6215396_20190704_221003_20190715_114503
6215396_rec17072019.csv	2019-07-15 01:46:31	15/07/2019	01:46:31	-0.1407	-0.0782	0.8597	6215396	6215396_20190704_221003_20190715_114503
6215396_rec17072019.csv	2019-07-15 01:46:31	15/07/2019	01:46:31	-0.1876	-0.1094	0.844	6215396	6215396_20190704_221003_20190715_114503
6215396_rec17072019.csv	2019-07-15 01:46:32	15/07/2019	01:46:32	-0.1876	0	0.9222	6215396	6215396_20190704_221003_20190715_114503
6215396_rec17072019.csv	2019-07-15 01:46:32	15/07/2019	01:46:32	-0.1719	-0.0782	1.0003	6215396	6215396_20190704_221003_20190715_114503
6215396_rec17072019.csv	2019-07-15 01:46:32	15/07/2019	01:46:32	-0.125	-0.0625	1.0941	6215396	6215396_20190704_221003_20190715_114503
6215396_rec17072019.csv	2019-07-15 01:46:32	15/07/2019	01:46:32	-0.1094	0.0156	1.0785	6215396	6215396_20190704_221003_20190715_114503
6215396_rec17072019.csv	2019-07-15 01:46:32	15/07/2019	01:46:32	-0.1094	-0.1094	1.0785	6215396	6215396_20190704_221003_20190715_114503
6215396_rec17072019.csv	2019-07-15 01:46:32	15/07/2019	01:46:32	-0.125	0	1.1097	6215396	6215396_20190704_221003_20190715_114503
6215396_rec17072019.csv	2019-07-15 01:46:32	15/07/2019	01:46:32	-0.125	-0.0156	1.1097	6215396	6215396_20190704_221003_20190715_114503
6215396_rec17072019.csv	2019-07-15 01:46:32	15/07/2019	01:46:32	-0.2032	-0.1094	1.1097	6215396	6215396_20190704_221003_20190715_114503
6215396_rec17072019.csv	2019-07-15 01:46:32	15/07/2019	01:46:32	-0.1876	0.0782	1.2035	6215396	6215396_20190704_221003_20190715_114503
6215396_rec17072019.csv	2019-07-15 01:46:32	15/07/2019	01:46:32	-0.1719	-0.0156	1.1566	6215396	6215396_20190704_221003_20190715_114503
6215396_rec17072019.csv	2019-07-15 01:46:32	15/07/2019	01:46:32	-0.1407	-0.0313	1.1723	6215396	6215396_20190704_221003_20190715_114503
6215396_rec17072019.csv	2019-07-15 01:46:32	15/07/2019	01:46:32	-0.1407	-0.0156	1.1879	6215396	6215396_20190704_221003_20190715_114503
6215396_rec17072019.csv	2019-07-15 01:46:32	15/07/2019	01:46:32	-0.125	-0.0469	1.2348	6215396	6215396_20190704_221003_20190715_114503
6215396_rec17072019.csv	2019-07-15 01:46:32	15/07/2019	01:46:32	-0.1719	-0.0469	1.2817	6215396	6215396_20190704_221003_20190715_114503
6215396_rec17072019.csv	2019-07-15 01:46:32	15/07/2019	01:46:32	-0.125	0.0625	1.5474	6215396	6215396_20190704_221003_20190715_114503
6215396_rec17072019.csv	2019-07-15 01:46:32	15/07/2019	01:46:32	-0.1876	0.0938	1.4067	6215396	6215396_20190704_221003_20190715_114503
6215396_rec17072019.csv	2019-07-15 01:46:32	15/07/2019	01:46:32	0.0625	-0.0938	0.6877	6215396	6215396_20190704_221003_20190715_114503
6215396_rec17072019.csv	2019-07-15 01:46:32	15/07/2019	01:46:32	0.3282	0.1407	0.2032	6215396	6215396_20190704_221003_20190715_114503
6215396_rec17072019.csv	2019-07-15 01:46:32	15/07/2019	01:46:32	-0.0938	0.0782	0.3595	6215396	6215396_20190704_221003_20190715_114503
6215396_rec17072019.csv	2019-07-15 01:46:32	15/07/2019	01:46:32	-0.4845	-0.0156	1.1097	6215396	6215396_20190704_221003_20190715_114503
6215396_rec17072019.csv	2019-07-15 01:46:32	15/07/2019	01:46:32	-0.0156	-0.3439	1.6568	6215396	6215396_20190704_221003_20190715_114503
6215396_rec17072019.csv	2019-07-15 01:46:32	15/07/2019	01:46:32	0.125	0.2813	1.7193	6215396	6215396_20190704_221003_20190715_114503
6215396_rec17072019.csv	2019-07-15 01:46:32	15/07/2019	01:46:32	-0.0313	-0.0156	0.8284	6215396	6215396_20190704_221003_20190715_114503
6215396_rec17072019.csv	2019-07-15 01:46:32	15/07/2019	01:46:32	0.4533	-0.4064	0.0469	6215396	6215396_20190704_221003_20190715_114503
6215396_rec17072019.csv	2019-07-15 01:46:32	15/07/2019	01:46:32	-0.0156	0.0469	0.2501	6215396	6215396_20190704_221003_20190715_114503
6215396_rec17072019.csv	2019-07-15 01:46:33	15/07/2019	01:46:33	-0.6096	0.3282	0.7815	6215396	6215396_20190704_221003_20190715_114503
6215396_rec17072019.csv	2019-07-15 01:46:33	15/07/2019	01:46:33	-0.0782	-0.0625	1.563	6215396	6215396_20190704_221003_20190715_114503
6215396_rec17072019.csv	2019-07-15 01:46:33	15/07/2019	01:46:33	0.2345	-0.0313	1.6724	6215396	6215396_20190704_221003_20190715_114503
6215396_rec17072019.csv	2019-07-15 01:46:33	15/07/2019	01:46:33	-0.0938	-0.2345	1.0472	6215396	6215396_20190704_221003_20190715_114503
6215396_rec17072019.csv	2019-07-15 01:46:33	15/07/2019	01:46:33	0.2345	-0.0938	0.1719	6215396	6215396_20190704_221003_20190715_114503
6215396_rec17072019.csv	2019-07-15 01:46:33	15/07/2019	01:46:33	0	0.0469	0.1876	6215396	6215396_20190704_221003_20190715_114503
6215396_rec17072019.csv	2019-07-15 01:46:33	15/07/2019	01:46:33	-0.422	0.0469	0.5158	6215396	6215396_20190704_221003_20190715_114503
6215396_rec17072019.csv	2019-07-15 01:46:33	15/07/2019	01:46:33	-0.5314	-0.1876	1.2035	6215396	6215396_20190704_221003_20190715_114503
6215396_rec17072019.csv	2019-07-15 01:46:33	15/07/2019	01:46:33	0.2188	-0.1407	1.7349	6215396	6215396_20190704_221003_20190715_114503
6215396_rec17072019.csv	2019-07-15 01:46:33	15/07/2019	01:46:33	-0.0782	0.0469	1.5474	6215396	6215396_20190704_221003_20190715_114503
6215396_rec17072019.csv	2019-07-15 01:46:33	15/07/2019	01:46:33	0.0625	0.0156	0.6721	6215396	6215396_20190704_221003_20190715_114503
6215396_rec17072019.csv	2019-07-15 01:46:33	15/07/2019	01:46:33	0.2188	0.2345	0.2032	6215396	6215396_20190704_221003_20190715_114503
6215396_rec17072019.csv	2019-07-15 01:46:33	15/07/2019	01:46:33	-0.0156	-0.1094	0.3126	6215396	6215396_20190704_221003_20190715_114503
6215396_rec17072019.csv	2019-07-15 01:46:33	15/07/2019	01:46:33	-0.5002	0.1876	1.0003	6215396	6215396_20190704_221003_20190715_114503
6215396_rec17072019.csv	2019-07-15 01:46:33	15/07/2019	01:46:33	-0.1094	-0.2345	1.5943	6215396	6215396_20190704_221003_20190715_114503
6215396_rec17072019.csv	2019-07-15 01:46:33	15/07/2019	01:46:33	0.2032	0.4064	1.6255	6215396	6215396_20190704_221003_20190715_114503
6215396_rec17072019.csv	2019-07-15 01:46:33	15/07/2019	01:46:33	0	0.1563	0.8284	6215396	6215396_20190704_221003_20190715_114503
6215396_rec17072019.csv	2019-07-15 01:46:33	15/07/2019	01:46:33	0.4064	0.0469	0.1876	6215396	6215396_20190704_221003_20190715_114503
6215396_rec17072019.csv	2019-07-15 01:46:33	15/07/2019	01:46:33	-0.125	-0.844	0.4064	6215396	6215396_20190704_221003_20190715_114503
6215396_rec17072019.csv	2019-07-15 01:46:33	15/07/2019	01:46:33	-0.4064	0.6565	1.1879	6215396	6215396_20190704_221003_20190715_114503
6215396_rec17072019.csv	2019-07-15 01:46:33	15/07/2019	01:46:33	-0.0469	-0.4845	0.9378	6215396	6215396_20190704_221003_20190715_114503
6215396_rec17072019.csv	2019-07-15 01:46:33	15/07/2019	01:46:33	-0.1094	0.125	1.0003	6215396	6215396_20190704_221003_20190715_114503
6215396_rec17072019.csv	2019-07-15 01:46:33	15/07/2019	01:46:33	-0.125	0.0156	1.0003	6215396	6215396_20190704_221003_20190715_114503
6215396_rec17072019.csv	2019-07-15 01:46:33	15/07/2019	01:46:33	-0.1719	0.0469	0.9534	6215396	6215396_20190704_221003_20190715_114503
6215396_rec17072019.csv	2019-07-15 01:46:33	15/07/2019	01:46:33	-0.1563	-0.0625	0.9847	6215396	6215396_20190704_221003_20190715_114503
6215396_rec17072019.csv	2019-07-15 01:46:34	15/07/2019	01:46:34	-0.1719	-0.0156	1.0316	6215396	6215396_20190704_221003_20190715_114503
6215396_rec17072019.csv	2019-07-15 01:46:34	15/07/2019	01:46:34	-0.1563	-0.0469	1.0785	6215396	6215396_20190704_221003_20190715_114503
6215396_rec17072019.csv	2019-07-15 01:46:34	15/07/2019	01:46:34	-0.1719	-0.0625	1.0785	6215396	6215396_20190704_221003_20190715_114503
6215396_rec17072019.csv	2019-07-15 01:46:34	15/07/2019	01:46:34	-0.1563	0	1.0941	6215396	6215396_20190704_221003_20190715_114503
6215396_rec17072019.csv	2019-07-15 01:46:34	15/07/2019	01:46:34	-0.2032	-0.125	1.1723	6215396	6215396_20190704_221003_20190715_114503
6215396_rec17072019.csv	2019-07-15 01:46:34	15/07/2019	01:46:34	-0.2032	0.0313	1.3286	6215396	6215396_20190704_221003_20190715_114503
6215396_rec17072019.csv	2019-07-15 01:46:34	15/07/2019	01:46:34	-0.1094	-0.2657	1.3754	6215396	6215396_20190704_221003_20190715_114503
6215396_rec17072019.csv	2019-07-15 01:46:34	15/07/2019	01:46:34	-0.1563	-0.0782	1.3598	6215396	6215396_20190704_221003_20190715_114503
6215396_rec17072019.csv	2019-07-15 01:46:34	15/07/2019	01:46:34	-0.2188	0.1876	1.4692	6215396	6215396_20190704_221003_20190715_114503
6215396_rec17072019.csv	2019-07-15 01:46:34	15/07/2019	01:46:34	-0.2032	-0.2813	1.3911	6215396	6215396_20190704_221003_20190715_114503
6215396_rec17072019.csv	2019-07-15 01:46:34	15/07/2019	01:46:34	-0.2032	0	1.4536	6215396	6215396_20190704_221003_20190715_114503
6215396_rec17072019.csv	2019-07-15 01:46:34	15/07/2019	01:46:34	-0.1876	-0.0313	1.3598	6215396	6215396_20190704_221003_20190715_114503
6215396_rec17072019.csv	2019-07-15 01:46:34	15/07/2019	01:46:34	-0.1407	-0.0782	1.4536	6215396	6215396_20190704_221003_20190715_114503
6215396_rec17072019.csv	2019-07-15 01:46:34	15/07/2019	01:46:34	-0.0782	0.1094	1.4692	6215396	6215396_20190704_221003_20190715_114503
6215396_rec17072019.csv	2019-07-15 01:46:34	15/07/2019	01:46:34	-0.0625	-0.1407	1.4536	6215396	6215396_20190704_221003_20190715_114503
6215396_rec17072019.csv	2019-07-15 01:46:34	15/07/2019	01:46:34	-0.0782	0	1.4067	6215396	6215396_20190704_221003_20190715_114503
6215396_rec17072019.csv	2019-07-15 01:46:34	15/07/2019	01:46:34	-0.0938	-0.0625	1.4849	6215396	6215396_20190704_221003_20190715_114503
6215396_rec17072019.csv	2019-07-15 01:46:34	15/07/2019	01:46:34	-0.0782	-0.125	1.4223	6215396	6215396_20190704_221003_20190715_114503
6215396_rec17072019.csv	2019-07-15 01:46:34	15/07/2019	01:46:34	-0.1719	-0.0938	1.4536	6215396	6215396_20190704_221003_20190715_114503
6215396_rec17072019.csv	2019-07-15 01:46:34	15/07/2019	01:46:34	-0.1719	0	1.4849	6215396	6215396_20190704_221003_20190715_114503
6215396_rec17072019.csv	2019-07-15 01:46:34	15/07/2019	01:46:34	-0.0938	-0.0469	1.438	6215396	6215396_20190704_221003_20190715_114503
6215396_rec17072019.csv	2019-07-15 01:46:34	15/07/2019	01:46:34	-0.0938	-0.125	1.3911	6215396	6215396_20190704_221003_20190715_114503
6215396_rec17072019.csv	2019-07-15 01:46:34	15/07/2019	01:46:34	-0.125	0	1.3442	6215396	6215396_20190704_221003_20190715_114503
6215396_rec17072019.csv	2019-07-15 01:46:34	15/07/2019	01:46:34	-0.125	-0.0782	1.3442	6215396	6215396_20190704_221003_20190715_114503
6215396_rec17072019.csv	2019-07-15 01:46:34	15/07/2019	01:46:34	-0.1094	-0.0625	1.3598	6215396	6215396_20190704_221003_20190715_114503
6215396_rec17072019.csv	2019-07-15 01:46:35	15/07/2019	01:46:35	-0.1407	-0.0156	1.3286	6215396	6215396_20190704_221003_20190715_114503
6215396_rec17072019.csv	2019-07-15 01:46:35	15/07/2019	01:46:35	-0.1094	-0.1094	1.2973	6215396	6215396_20190704_221003_20190715_114503
6215396_rec17072019.csv	2019-07-15 01:46:35	15/07/2019	01:46:35	-0.0938	-0.0782	1.2348	6215396	6215396_20190704_221003_20190715_114503
6215396_rec17072019.csv	2019-07-15 01:46:35	15/07/2019	01:46:35	-0.0938	-0.0469	1.2504	6215396	6215396_20190704_221003_20190715_114503
6215396_rec17072019.csv	2019-07-15 01:46:35	15/07/2019	01:46:35	-0.0782	-0.0782	1.1879	6215396	6215396_20190704_221003_20190715_114503
6215396_rec17072019.csv	2019-07-15 01:46:35	15/07/2019	01:46:35	-0.1407	-0.0625	1.1879	6215396	6215396_20190704_221003_20190715_114503
6215396_rec17072019.csv	2019-07-15 01:46:35	15/07/2019	01:46:35	-0.1719	-0.0782	1.141	6215396	6215396_20190704_221003_20190715_114503
6215396_rec17072019.csv	2019-07-15 01:46:35	15/07/2019	01:46:35	-0.1719	-0.0625	1.1254	6215396	6215396_20190704_221003_20190715_114503
6215396_rec17072019.csv	2019-07-15 01:46:35	15/07/2019	01:46:35	-0.1719	0	1.1566	6215396	6215396_20190704_221003_20190715_114503
6215396_rec17072019.csv	2019-07-15 01:46:35	15/07/2019	01:46:35	-0.1407	-0.0469	1.141	6215396	6215396_20190704_221003_20190715_114503
6215396_rec17072019.csv	2019-07-15 01:46:35	15/07/2019	01:46:35	-0.0469	-0.0469	1.1879	6215396	6215396_20190704_221003_20190715_114503
6215396_rec17072019.csv	2019-07-15 01:46:35	15/07/2019	01:46:35	-0.125	0.0156	1.1254	6215396	6215396_20190704_221003_20190715_114503
6215396_rec17072019.csv	2019-07-15 01:46:35	15/07/2019	01:46:35	-0.125	-0.0469	1.1566	6215396	6215396_20190704_221003_20190715_114503
6215396_rec17072019.csv	2019-07-15 01:46:35	15/07/2019	01:46:35	-0.1094	0	1.1254	6215396	6215396_20190704_221003_20190715_114503
6215396_rec17072019.csv	2019-07-15 01:46:35	15/07/2019	01:46:35	-0.1407	-0.0782	1.0785	6215396	6215396_20190704_221003_20190715_114503
6215396_rec17072019.csv	2019-07-15 01:46:35	15/07/2019	01:46:35	-0.0938	-0.0313	1.0472	6215396	6215396_20190704_221003_20190715_114503
6215396_rec17072019.csv	2019-07-15 01:46:35	15/07/2019	01:46:35	-0.1407	-0.0156	0.9691	6215396	6215396_20190704_221003_20190715_114503
6215396_rec17072019.csv	2019-07-15 01:46:35	15/07/2019	01:46:35	-0.1407	-0.0156	1.0003	6215396	6215396_20190704_221003_20190715_114503
6215396_rec17072019.csv	2019-07-15 01:46:35	15/07/2019	01:46:35	-0.125	0.0156	1.0316	6215396	6215396_20190704_221003_20190715_114503
6215396_rec17072019.csv	2019-07-15 01:46:35	15/07/2019	01:46:35	-0.0938	-0.0938	0.9534	6215396	6215396_20190704_221003_20190715_114503
6215396_rec17072019.csv	2019-07-15 01:46:35	15/07/2019	01:46:35	-0.1563	-0.0156	1.0003	6215396	6215396_20190704_221003_20190715_114503
6215396_rec17072019.csv	2019-07-15 01:46:35	15/07/2019	01:46:35	-0.125	-0.0469	0.9534	6215396	6215396_20190704_221003_20190715_114503
6215396_rec17072019.csv	2019-07-15 01:46:35	15/07/2019	01:46:35	-0.1876	-0.0156	0.9534	6215396	6215396_20190704_221003_20190715_114503
6215396_rec17072019.csv	2019-07-15 01:46:35	15/07/2019	01:46:35	-0.0938	-0.0782	0.9065	6215396	6215396_20190704_221003_20190715_114503
6215396_rec17072019.csv	2019-07-15 01:46:35	15/07/2019	01:46:35	-0.0469	-0.0782	0.8597	6215396	6215396_20190704_221003_20190715_114503
6215396_rec17072019.csv	2019-07-15 01:46:36	15/07/2019	01:46:36	-0.0938	-0.0782	1.2035	6215396	6215396_20190704_221003_20190715_114503
6215396_rec17072019.csv	2019-07-15 01:46:36	15/07/2019	01:46:36	-0.125	0.125	0.7815	6215396	6215396_20190704_221003_20190715_114503
6215396_rec17072019.csv	2019-07-15 01:46:36	15/07/2019	01:46:36	0.125	0.0469	0.1719	6215396	6215396_20190704_221003_20190715_114503
6215396_rec17072019.csv	2019-07-15 01:46:36	15/07/2019	01:46:36	0.1876	-0.2501	0.0469	6215396	6215396_20190704_221003_20190715_114503
6215396_rec17072019.csv	2019-07-15 01:46:36	15/07/2019	01:46:36	-0.0469	-0.297	0.3439	6215396	6215396_20190704_221003_20190715_114503
6215396_rec17072019.csv	2019-07-15 01:46:36	15/07/2019	01:46:36	-0.5471	-0.1094	1.0316	6215396	6215396_20190704_221003_20190715_114503
6215396_rec17072019.csv	2019-07-15 01:46:36	15/07/2019	01:46:36	0.1094	-0.0782	1.2973	6215396	6215396_20190704_221003_20190715_114503
6215396_rec17072019.csv	2019-07-15 01:46:36	15/07/2019	01:46:36	0.297	0.0938	1.4692	6215396	6215396_20190704_221003_20190715_114503
6215396_rec17072019.csv	2019-07-15 01:46:36	15/07/2019	01:46:36	-0.3126	0.1876	0.719	6215396	6215396_20190704_221003_20190715_114503
6215396_rec17072019.csv	2019-07-15 01:46:36	15/07/2019	01:46:36	0.3908	0.2188	-0.0313	6215396	6215396_20190704_221003_20190715_114503
6215396_rec17072019.csv	2019-07-15 01:46:36	15/07/2019	01:46:36	0.2032	-0.4533	0.1719	6215396	6215396_20190704_221003_20190715_114503
6215396_rec17072019.csv	2019-07-15 01:46:36	15/07/2019	01:46:36	-0.5158	-0.3282	0.7502	6215396	6215396_20190704_221003_20190715_114503
6215396_rec17072019.csv	2019-07-15 01:46:36	15/07/2019	01:46:36	-0.2501	-0.1876	1.2191	6215396	6215396_20190704_221003_20190715_114503
6215396_rec17072019.csv	2019-07-15 01:46:36	15/07/2019	01:46:36	0.3126	-0.2501	1.4849	6215396	6215396_20190704_221003_20190715_114503
6215396_rec17072019.csv	2019-07-15 01:46:36	15/07/2019	01:46:36	-0.0156	0.2345	1.4223	6215396	6215396_20190704_221003_20190715_114503
6215396_rec17072019.csv	2019-07-15 01:46:36	15/07/2019	01:46:36	-0.0156	0.4533	0.4376	6215396	6215396_20190704_221003_20190715_114503
6215396_rec17072019.csv	2019-07-15 01:46:36	15/07/2019	01:46:36	0.2657	-0.0156	0.0313	6215396	6215396_20190704_221003_20190715_114503
6215396_rec17072019.csv	2019-07-15 01:46:36	15/07/2019	01:46:36	-0.4064	-0.6721	0.8128	6215396	6215396_20190704_221003_20190715_114503
6215396_rec17072019.csv	2019-07-15 01:46:36	15/07/2019	01:46:36	-0.2188	0.1876	1.0003	6215396	6215396_20190704_221003_20190715_114503
6215396_rec17072019.csv	2019-07-15 01:46:36	15/07/2019	01:46:36	-0.0469	-0.0469	1.016	6215396	6215396_20190704_221003_20190715_114503
6215396_rec17072019.csv	2019-07-15 01:46:36	15/07/2019	01:46:36	-0.1094	0.0469	1.0003	6215396	6215396_20190704_221003_20190715_114503
6215396_rec17072019.csv	2019-07-15 01:46:36	15/07/2019	01:46:36	-0.0938	-0.0625	0.9691	6215396	6215396_20190704_221003_20190715_114503
6215396_rec17072019.csv	2019-07-15 01:46:36	15/07/2019	01:46:36	-0.1407	-0.0156	0.9378	6215396	6215396_20190704_221003_20190715_114503
6215396_rec17072019.csv	2019-07-15 01:46:36	15/07/2019	01:46:36	-0.1407	-0.0313	0.9534	6215396	6215396_20190704_221003_20190715_114503
6215396_rec17072019.csv	2019-07-15 01:46:36	15/07/2019	01:46:36	-0.0938	0.0156	1.016	6215396	6215396_20190704_221003_20190715_114503
6215396_rec17072019.csv	2019-07-15 01:46:37	15/07/2019	01:46:37	-0.125	-0.0313	1.016	6215396	6215396_20190704_221003_20190715_114503
6215396_rec17072019.csv	2019-07-15 01:46:37	15/07/2019	01:46:37	-0.125	-0.0313	1.0003	6215396	6215396_20190704_221003_20190715_114503
6215396_rec17072019.csv	2019-07-15 01:46:37	15/07/2019	01:46:37	-0.1719	-0.0469	0.9691	6215396	6215396_20190704_221003_20190715_114503
6215396_rec17072019.csv	2019-07-15 01:46:37	15/07/2019	01:46:37	-0.1719	-0.0469	1.0472	6215396	6215396_20190704_221003_20190715_114503
6215396_rec17072019.csv	2019-07-15 01:46:37	15/07/2019	01:46:37	-0.1876	-0.0313	1.1097	6215396	6215396_20190704_221003_20190715_114503
6215396_rec17072019.csv	2019-07-15 01:46:37	15/07/2019	01:46:37	-0.1563	-0.0313	1.1097	6215396	6215396_20190704_221003_20190715_114503
6215396_rec17072019.csv	2019-07-15 01:46:37	15/07/2019	01:46:37	-0.1407	-0.0782	1.1879	6215396	6215396_20190704_221003_20190715_114503
6215396_rec17072019.csv	2019-07-15 01:46:37	15/07/2019	01:46:37	-0.1094	-0.125	1.1879	6215396	6215396_20190704_221003_20190715_114503
6215396_rec17072019.csv	2019-07-15 01:46:37	15/07/2019	01:46:37	-0.1407	0	1.2504	6215396	6215396_20190704_221003_20190715_114503
6215396_rec17072019.csv	2019-07-15 01:46:37	15/07/2019	01:46:37	-0.1094	-0.0469	1.2817	6215396	6215396_20190704_221003_20190715_114503
6215396_rec17072019.csv	2019-07-15 01:46:37	15/07/2019	01:46:37	-0.1407	-0.0782	1.266	6215396	6215396_20190704_221003_20190715_114503
6215396_rec17072019.csv	2019-07-15 01:46:37	15/07/2019	01:46:37	-0.125	-0.0625	1.2504	6215396	6215396_20190704_221003_20190715_114503
6215396_rec17072019.csv	2019-07-15 01:46:37	15/07/2019	01:46:37	-0.125	0	1.2817	6215396	6215396_20190704_221003_20190715_114503
6215396_rec17072019.csv	2019-07-15 01:46:37	15/07/2019	01:46:37	-0.1094	-0.0156	1.2348	6215396	6215396_20190704_221003_20190715_114503
6215396_rec17072019.csv	2019-07-15 01:46:37	15/07/2019	01:46:37	-0.0782	-0.0625	1.266	6215396	6215396_20190704_221003_20190715_114503
6215396_rec17072019.csv	2019-07-15 01:46:37	15/07/2019	01:46:37	-0.0938	-0.0469	1.2817	6215396	6215396_20190704_221003_20190715_114503
6215396_rec17072019.csv	2019-07-15 01:46:37	15/07/2019	01:46:37	-0.0625	0.0469	1.266	6215396	6215396_20190704_221003_20190715_114503
6215396_rec17072019.csv	2019-07-15 01:46:37	15/07/2019	01:46:37	-0.1719	0.0938	1.2348	6215396	6215396_20190704_221003_20190715_114503
6215396_rec17072019.csv	2019-07-15 01:46:37	15/07/2019	01:46:37	-0.1407	0.0156	1.2035	6215396	6215396_20190704_221003_20190715_114503
6215396_rec17072019.csv	2019-07-15 01:46:37	15/07/2019	01:46:37	-0.1563	-0.1094	1.2817	6215396	6215396_20190704_221003_20190715_114503
6215396_rec17072019.csv	2019-07-15 01:46:37	15/07/2019	01:46:37	-0.1407	0.0469	1.2035	6215396	6215396_20190704_221003_20190715_114503
6215396_rec17072019.csv	2019-07-15 01:46:37	15/07/2019	01:46:37	-0.2501	-0.2345	1.3286	6215396	6215396_20190704_221003_20190715_114503
6215396_rec17072019.csv	2019-07-15 01:46:37	15/07/2019	01:46:37	-0.1563	0.1563	1.4067	6215396	6215396_20190704_221003_20190715_114503
6215396_rec17072019.csv	2019-07-15 01:46:37	15/07/2019	01:46:37	-0.125	-0.0782	1.4223	6215396	6215396_20190704_221003_20190715_114503
6215396_rec17072019.csv	2019-07-15 01:46:37	15/07/2019	01:46:37	-0.1563	-0.1094	1.5005	6215396	6215396_20190704_221003_20190715_114503
6215396_rec17072019.csv	2019-07-15 01:46:38	15/07/2019	01:46:38	-0.125	-0.0625	1.438	6215396	6215396_20190704_221003_20190715_114503
6215396_rec17072019.csv	2019-07-15 01:46:38	15/07/2019	01:46:38	-0.0625	-0.2501	1.4536	6215396	6215396_20190704_221003_20190715_114503
6215396_rec17072019.csv	2019-07-15 01:46:38	15/07/2019	01:46:38	0	0.297	1.4536	6215396	6215396_20190704_221003_20190715_114503
6215396_rec17072019.csv	2019-07-15 01:46:38	15/07/2019	01:46:38	-0.0938	-0.0469	1.438	6215396	6215396_20190704_221003_20190715_114503
6215396_rec17072019.csv	2019-07-15 01:46:38	15/07/2019	01:46:38	-0.0938	-0.2188	1.4536	6215396	6215396_20190704_221003_20190715_114503
6215396_rec17072019.csv	2019-07-15 01:46:38	15/07/2019	01:46:38	-0.0469	0.0782	1.4536	6215396	6215396_20190704_221003_20190715_114503
6215396_rec17072019.csv	2019-07-15 01:46:38	15/07/2019	01:46:38	-0.0938	-0.0625	1.4692	6215396	6215396_20190704_221003_20190715_114503
6215396_rec17072019.csv	2019-07-15 01:46:38	15/07/2019	01:46:38	-0.0313	-0.0938	1.3442	6215396	6215396_20190704_221003_20190715_114503
6215396_rec17072019.csv	2019-07-15 01:46:38	15/07/2019	01:46:38	-0.0469	0.0156	1.5161	6215396	6215396_20190704_221003_20190715_114503
6215396_rec17072019.csv	2019-07-15 01:46:38	15/07/2019	01:46:38	-0.0156	0.0156	1.7662	6215396	6215396_20190704_221003_20190715_114503
6215396_rec17072019.csv	2019-07-15 01:46:38	15/07/2019	01:46:38	-0.1407	-0.0156	1.2973	6215396	6215396_20190704_221003_20190715_114503
6215396_rec17072019.csv	2019-07-15 01:46:38	15/07/2019	01:46:38	0.0782	-0.2657	0.4689	6215396	6215396_20190704_221003_20190715_114503
6215396_rec17072019.csv	2019-07-15 01:46:38	15/07/2019	01:46:38	0.2501	0.3751	0.0782	6215396	6215396_20190704_221003_20190715_114503
6215396_rec17072019.csv	2019-07-15 01:46:38	15/07/2019	01:46:38	-0.0313	0.1563	0.5158	6215396	6215396_20190704_221003_20190715_114503
6215396_rec17072019.csv	2019-07-15 01:46:38	15/07/2019	01:46:38	-0.6096	-0.0313	1.2817	6215396	6215396_20190704_221003_20190715_114503
6215396_rec17072019.csv	2019-07-15 01:46:38	15/07/2019	01:46:38	0.297	-0.3282	1.8287	6215396	6215396_20190704_221003_20190715_114503
6215396_rec17072019.csv	2019-07-15 01:46:38	15/07/2019	01:46:38	0.1407	0.1876	1.86	6215396	6215396_20190704_221003_20190715_114503
6215396_rec17072019.csv	2019-07-15 01:46:38	15/07/2019	01:46:38	-0.2188	0.1876	0.9534	6215396	6215396_20190704_221003_20190715_114503
6215396_rec17072019.csv	2019-07-15 01:46:38	15/07/2019	01:46:38	0.5158	0.1407	-0.0313	6215396	6215396_20190704_221003_20190715_114503
6215396_rec17072019.csv	2019-07-15 01:46:38	15/07/2019	01:46:38	0.0156	-0.1876	0.2657	6215396	6215396_20190704_221003_20190715_114503
6215396_rec17072019.csv	2019-07-15 01:46:38	15/07/2019	01:46:38	-0.6721	0.1094	0.9222	6215396	6215396_20190704_221003_20190715_114503
6215396_rec17072019.csv	2019-07-15 01:46:38	15/07/2019	01:46:38	0.0469	-0.0156	1.5943	6215396	6215396_20190704_221003_20190715_114503
6215396_rec17072019.csv	2019-07-15 01:46:38	15/07/2019	01:46:38	0.5939	0.0469	1.7193	6215396	6215396_20190704_221003_20190715_114503
6215396_rec17072019.csv	2019-07-15 01:46:38	15/07/2019	01:46:38	-0.1719	0.3751	1.2035	6215396	6215396_20190704_221003_20190715_114503
6215396_rec17072019.csv	2019-07-15 01:46:38	15/07/2019	01:46:38	0.2032	-0.1407	0.0156	6215396	6215396_20190704_221003_20190715_114503
6215396_rec17072019.csv	2019-07-15 01:46:39	15/07/2019	01:46:39	0.2032	-0.2188	0.0938	6215396	6215396_20190704_221003_20190715_114503
6215396_rec17072019.csv	2019-07-15 01:46:39	15/07/2019	01:46:39	-0.297	-0.2501	0.3126	6215396	6215396_20190704_221003_20190715_114503
6215396_rec17072019.csv	2019-07-15 01:46:39	15/07/2019	01:46:39	-0.6408	0.1876	1.0316	6215396	6215396_20190704_221003_20190715_114503
6215396_rec17072019.csv	2019-07-15 01:46:39	15/07/2019	01:46:39	0.125	-0.2188	1.6412	6215396	6215396_20190704_221003_20190715_114503
6215396_rec17072019.csv	2019-07-15 01:46:39	15/07/2019	01:46:39	0.2188	0.1094	1.6099	6215396	6215396_20190704_221003_20190715_114503
6215396_rec17072019.csv	2019-07-15 01:46:39	15/07/2019	01:46:39	-0.125	0.297	0.6565	6215396	6215396_20190704_221003_20190715_114503
6215396_rec17072019.csv	2019-07-15 01:46:39	15/07/2019	01:46:39	0.3908	-0.1563	-0.0625	6215396	6215396_20190704_221003_20190715_114503
6215396_rec17072019.csv	2019-07-15 01:46:39	15/07/2019	01:46:39	0.0469	-0.1876	0.1876	6215396	6215396_20190704_221003_20190715_114503
6215396_rec17072019.csv	2019-07-15 01:46:39	15/07/2019	01:46:39	-0.5158	-0.0625	0.6408	6215396	6215396_20190704_221003_20190715_114503
6215396_rec17072019.csv	2019-07-15 01:46:39	15/07/2019	01:46:39	-0.3126	-0.125	1.4223	6215396	6215396_20190704_221003_20190715_114503
6215396_rec17072019.csv	2019-07-15 01:46:39	15/07/2019	01:46:39	0.4689	0.1563	1.7037	6215396	6215396_20190704_221003_20190715_114503
6215396_rec17072019.csv	2019-07-15 01:46:39	15/07/2019	01:46:39	-0.1407	0.0156	1.266	6215396	6215396_20190704_221003_20190715_114503
6215396_rec17072019.csv	2019-07-15 01:46:39	15/07/2019	01:46:39	0.125	-0.0156	0.0938	6215396	6215396_20190704_221003_20190715_114503
6215396_rec17072019.csv	2019-07-15 01:46:39	15/07/2019	01:46:39	0.2657	-0.1719	0.0469	6215396	6215396_20190704_221003_20190715_114503
6215396_rec17072019.csv	2019-07-15 01:46:39	15/07/2019	01:46:39	-0.0313	-0.0782	0.2188	6215396	6215396_20190704_221003_20190715_114503
6215396_rec17072019.csv	2019-07-15 01:46:39	15/07/2019	01:46:39	-0.6096	0.1407	0.7034	6215396	6215396_20190704_221003_20190715_114503
6215396_rec17072019.csv	2019-07-15 01:46:39	15/07/2019	01:46:39	-0.0625	-0.2501	1.4223	6215396	6215396_20190704_221003_20190715_114503
6215396_rec17072019.csv	2019-07-15 01:46:39	15/07/2019	01:46:39	0.5002	-0.0782	1.5786	6215396	6215396_20190704_221003_20190715_114503
6215396_rec17072019.csv	2019-07-15 01:46:39	15/07/2019	01:46:39	-0.2032	0.2032	0.9222	6215396	6215396_20190704_221003_20190715_114503
6215396_rec17072019.csv	2019-07-15 01:46:39	15/07/2019	01:46:39	0.2032	0.0782	-0.0469	6215396	6215396_20190704_221003_20190715_114503
6215396_rec17072019.csv	2019-07-15 01:46:39	15/07/2019	01:46:39	0.1876	0.0938	0.1094	6215396	6215396_20190704_221003_20190715_114503
6215396_rec17072019.csv	2019-07-15 01:46:39	15/07/2019	01:46:39	-0.1719	-0.3126	0.2032	6215396	6215396_20190704_221003_20190715_114503
6215396_rec17072019.csv	2019-07-15 01:46:39	15/07/2019	01:46:39	-0.5314	0.0156	0.8909	6215396	6215396_20190704_221003_20190715_114503
6215396_rec17072019.csv	2019-07-15 01:46:39	15/07/2019	01:46:39	-0.0938	-0.2813	1.5317	6215396	6215396_20190704_221003_20190715_114503
6215396_rec17072019.csv	2019-07-15 01:46:39	15/07/2019	01:46:39	0.1876	0.1876	1.5786	6215396	6215396_20190704_221003_20190715_114503
6215396_rec17072019.csv	2019-07-15 01:46:40	15/07/2019	01:46:40	0.0625	0.1563	0.9691	6215396	6215396_20190704_221003_20190715_114503
6215396_rec17072019.csv	2019-07-15 01:46:40	15/07/2019	01:46:40	0.1057	-0.11	0.4708	6215396	6215396_20190704_221003_20190715_114503
6215396_rec17072019.csv	2019-07-15 01:46:40	15/07/2019	01:46:40	-0.3457	0.5564	1.266	6215396	6215396_20190704_221003_20190715_114503
6215396_rec17072019.csv	2019-07-15 01:46:40	15/07/2019	01:46:40	-0.1688	-0.1988	1.2754	6215396	6215396_20190704_221003_20190715_114503
6215396_rec17072019.csv	2019-07-15 01:46:40	15/07/2019	01:46:40	-0.0538	0.055	1.3417	6215396	6215396_20190704_221003_20190715_114503
6215396_rec17072019.csv	2019-07-15 01:46:40	15/07/2019	01:46:40	-0.1751	0.0031	1.3348	6215396	6215396_20190704_221003_20190715_114503
6215396_rec17072019.csv	2019-07-15 01:46:40	15/07/2019	01:46:40	-0.1801	-0.0656	1.3786	6215396	6215396_20190704_221003_20190715_114503
6215396_rec17072019.csv	2019-07-15 01:46:40	15/07/2019	01:46:40	-0.1519	-0.0813	1.4642	6215396	6215396_20190704_221003_20190715_114503
6215396_rec17072019.csv	2019-07-15 01:46:40	15/07/2019	01:46:40	-0.1407	-0.0088	1.5668	6215396	6215396_20190704_221003_20190715_114503
6215396_rec17072019.csv	2019-07-15 01:46:40	15/07/2019	01:46:40	-0.1238	-0.0769	1.6186	6215396	6215396_20190704_221003_20190715_114503
6215396_rec17072019.csv	2019-07-15 01:46:40	15/07/2019	01:46:40	-0.075	-0.1219	1.5786	6215396	6215396_20190704_221003_20190715_114503
6215396_rec17072019.csv	2019-07-15 01:46:40	15/07/2019	01:46:40	-0.0469	-0.1244	1.5374	6215396	6215396_20190704_221003_20190715_114503
6215396_rec17072019.csv	2019-07-15 01:46:40	15/07/2019	01:46:40	-0.0619	0.0306	1.4098	6215396	6215396_20190704_221003_20190715_114503
6215396_rec17072019.csv	2019-07-15 01:46:40	15/07/2019	01:46:40	-0.0863	-0.0425	1.2229	6215396	6215396_20190704_221003_20190715_114503
6215396_rec17072019.csv	2019-07-15 01:46:40	15/07/2019	01:46:40	-0.1288	-0.0725	1.1079	6215396	6215396_20190704_221003_20190715_114503
6215396_rec17072019.csv	2019-07-15 01:46:40	15/07/2019	01:46:40	-0.1469	-0.0594	1.0941	6215396	6215396_20190704_221003_20190715_114503
6215396_rec17072019.csv	2019-07-15 01:46:40	15/07/2019	01:46:40	-0.1507	-0.0081	1.0641	6215396	6215396_20190704_221003_20190715_114503
6215396_rec17072019.csv	2019-07-15 01:46:40	15/07/2019	01:46:40	-0.1244	0.01	1.0047	6215396	6215396_20190704_221003_20190715_114503
6215396_rec17072019.csv	2019-07-15 01:46:40	15/07/2019	01:46:40	-0.0869	-0.1013	0.9847	6215396	6215396_20190704_221003_20190715_114503
6215396_rec17072019.csv	2019-07-15 01:46:40	15/07/2019	01:46:40	-0.1019	0.0256	0.9491	6215396	6215396_20190704_221003_20190715_114503
6215396_rec17072019.csv	2019-07-15 01:46:40	15/07/2019	01:46:40	-0.1219	-0.0469	0.8878	6215396	6215396_20190704_221003_20190715_114503
6215396_rec17072019.csv	2019-07-15 01:46:40	15/07/2019	01:46:40	-0.1382	-0.1175	0.8884	6215396	6215396_20190704_221003_20190715_114503
6215396_rec17072019.csv	2019-07-15 01:46:40	15/07/2019	01:46:40	-0.1132	-0.0425	0.9184	6215396	6215396_20190704_221003_20190715_114503
6215396_rec17072019.csv	2019-07-15 01:46:40	15/07/2019	01:46:40	-0.1669	-0.0456	0.9365	6215396	6215396_20190704_221003_20190715_114503
6215396_rec17072019.csv	2019-07-15 01:46:40	15/07/2019	01:46:40	-0.0469	0.0782	0.9222	6215396	6215396_20190704_221003_20190715_114503
6215396_rec17072019.csv	2019-07-15 01:46:41	15/07/2019	01:46:41	-0.0625	-0.0469	0.8909	6215396	6215396_20190704_221003_20190715_114503
6215396_rec17072019.csv	2019-07-15 01:46:41	15/07/2019	01:46:41	-0.0782	0.0469	0.8597	6215396	6215396_20190704_221003_20190715_114503
6215396_rec17072019.csv	2019-07-15 01:46:41	15/07/2019	01:46:41	-0.1719	-0.1876	0.9065	6215396	6215396_20190704_221003_20190715_114503
6215396_rec17072019.csv	2019-07-15 01:46:41	15/07/2019	01:46:41	-0.1563	-0.0156	0.9222	6215396	6215396_20190704_221003_20190715_114503
6215396_rec17072019.csv	2019-07-15 01:46:41	15/07/2019	01:46:41	-0.1719	0.0625	0.9534	6215396	6215396_20190704_221003_20190715_114503
6215396_rec17072019.csv	2019-07-15 01:46:41	15/07/2019	01:46:41	-0.2032	-0.1876	1.0316	6215396	6215396_20190704_221003_20190715_114503
6215396_rec17072019.csv	2019-07-15 01:46:41	15/07/2019	01:46:41	-0.2032	-0.0625	1.1097	6215396	6215396_20190704_221003_20190715_114503
6215396_rec17072019.csv	2019-07-15 01:46:41	15/07/2019	01:46:41	-0.2188	-0.0313	1.2817	6215396	6215396_20190704_221003_20190715_114503
6215396_rec17072019.csv	2019-07-15 01:46:41	15/07/2019	01:46:41	-0.125	0.0313	1.2973	6215396	6215396_20190704_221003_20190715_114503
6215396_rec17072019.csv	2019-07-15 01:46:41	15/07/2019	01:46:41	-0.0938	-0.297	1.3286	6215396	6215396_20190704_221003_20190715_114503
6215396_rec17072019.csv	2019-07-15 01:46:41	15/07/2019	01:46:41	-0.0938	0.0938	1.3129	6215396	6215396_20190704_221003_20190715_114503
6215396_rec17072019.csv	2019-07-15 01:46:41	15/07/2019	01:46:41	-0.0938	-0.0782	1.2973	6215396	6215396_20190704_221003_20190715_114503
6215396_rec17072019.csv	2019-07-15 01:46:41	15/07/2019	01:46:41	-0.125	-0.1094	1.2817	6215396	6215396_20190704_221003_20190715_114503
6215396_rec17072019.csv	2019-07-15 01:46:41	15/07/2019	01:46:41	-0.0469	0.0782	1.4536	6215396	6215396_20190704_221003_20190715_114503
6215396_rec17072019.csv	2019-07-15 01:46:41	15/07/2019	01:46:41	-0.0313	0	1.6099	6215396	6215396_20190704_221003_20190715_114503
6215396_rec17072019.csv	2019-07-15 01:46:41	15/07/2019	01:46:41	-0.125	-0.0156	1.2348	6215396	6215396_20190704_221003_20190715_114503
6215396_rec17072019.csv	2019-07-15 01:46:41	15/07/2019	01:46:41	0.2032	-0.4533	-0.0782	6215396	6215396_20190704_221003_20190715_114503
6215396_rec17072019.csv	2019-07-15 01:46:41	15/07/2019	01:46:41	0.0313	0.0782	0.125	6215396	6215396_20190704_221003_20190715_114503
6215396_rec17072019.csv	2019-07-15 01:46:41	15/07/2019	01:46:41	-0.3282	0.2501	0.6877	6215396	6215396_20190704_221003_20190715_114503
6215396_rec17072019.csv	2019-07-15 01:46:41	15/07/2019	01:46:41	-0.5627	-0.2032	1.4223	6215396	6215396_20190704_221003_20190715_114503
6215396_rec17072019.csv	2019-07-15 01:46:41	15/07/2019	01:46:41	0.4533	-0.2345	1.8443	6215396	6215396_20190704_221003_20190715_114503
6215396_rec17072019.csv	2019-07-15 01:46:41	15/07/2019	01:46:41	-0.0938	0.1407	1.688	6215396	6215396_20190704_221003_20190715_114503
6215396_rec17072019.csv	2019-07-15 01:46:41	15/07/2019	01:46:41	-0.0156	-0.0625	0.5314	6215396	6215396_20190704_221003_20190715_114503
6215396_rec17072019.csv	2019-07-15 01:46:41	15/07/2019	01:46:41	0.4064	0.0156	0.1563	6215396	6215396_20190704_221003_20190715_114503
6215396_rec17072019.csv	2019-07-15 01:46:41	15/07/2019	01:46:41	0.0156	-0.1876	0.422	6215396	6215396_20190704_221003_20190715_114503
6215396_rec17072019.csv	2019-07-15 01:46:42	15/07/2019	01:46:42	-0.6408	0.2032	1.0316	6215396	6215396_20190704_221003_20190715_114503
6215396_rec17072019.csv	2019-07-15 01:46:42	15/07/2019	01:46:42	0.1876	-0.2188	1.6255	6215396	6215396_20190704_221003_20190715_114503
6215396_rec17072019.csv	2019-07-15 01:46:42	15/07/2019	01:46:42	0.3439	0.0782	1.6255	6215396	6215396_20190704_221003_20190715_114503
6215396_rec17072019.csv	2019-07-15 01:46:42	15/07/2019	01:46:42	-0.0938	0.7034	0.4376	6215396	6215396_20190704_221003_20190715_114503
6215396_rec17072019.csv	2019-07-15 01:46:42	15/07/2019	01:46:42	0.2345	0.0625	-0.1407	6215396	6215396_20190704_221003_20190715_114503
6215396_rec17072019.csv	2019-07-15 01:46:42	15/07/2019	01:46:42	0.2032	-0.3439	0	6215396	6215396_20190704_221003_20190715_114503
6215396_rec17072019.csv	2019-07-15 01:46:42	15/07/2019	01:46:42	-0.2501	-0.4689	0.1876	6215396	6215396_20190704_221003_20190715_114503
6215396_rec17072019.csv	2019-07-15 01:46:42	15/07/2019	01:46:42	-0.5627	-0.0938	0.8597	6215396	6215396_20190704_221003_20190715_114503
6215396_rec17072019.csv	2019-07-15 01:46:42	15/07/2019	01:46:42	0.1407	-0.1719	1.5474	6215396	6215396_20190704_221003_20190715_114503
6215396_rec17072019.csv	2019-07-15 01:46:42	15/07/2019	01:46:42	0.0156	0.6408	1.5161	6215396	6215396_20190704_221003_20190715_114503
6215396_rec17072019.csv	2019-07-15 01:46:42	15/07/2019	01:46:42	0.0156	0.6565	0.2501	6215396	6215396_20190704_221003_20190715_114503
6215396_rec17072019.csv	2019-07-15 01:46:42	15/07/2019	01:46:42	0.2657	-0.125	-0.1563	6215396	6215396_20190704_221003_20190715_114503
6215396_rec17072019.csv	2019-07-15 01:46:42	15/07/2019	01:46:42	-0.1563	-1.0003	0.5314	6215396	6215396_20190704_221003_20190715_114503
6215396_rec17072019.csv	2019-07-15 01:46:42	15/07/2019	01:46:42	-0.422	0.5939	1.2191	6215396	6215396_20190704_221003_20190715_114503
6215396_rec17072019.csv	2019-07-15 01:46:42	15/07/2019	01:46:42	-0.0156	-0.2188	1.0941	6215396	6215396_20190704_221003_20190715_114503
6215396_rec17072019.csv	2019-07-15 01:46:42	15/07/2019	01:46:42	-0.0625	0.0313	1.1097	6215396	6215396_20190704_221003_20190715_114503
6215396_rec17072019.csv	2019-07-15 01:46:42	15/07/2019	01:46:42	-0.125	0	1.1097	6215396	6215396_20190704_221003_20190715_114503
6215396_rec17072019.csv	2019-07-15 01:46:42	15/07/2019	01:46:42	-0.125	-0.1094	1.1723	6215396	6215396_20190704_221003_20190715_114503
6215396_rec17072019.csv	2019-07-15 01:46:42	15/07/2019	01:46:42	-0.0469	0.2032	1.1723	6215396	6215396_20190704_221003_20190715_114503
6215396_rec17072019.csv	2019-07-15 01:46:42	15/07/2019	01:46:42	-0.0782	-0.1563	1.1723	6215396	6215396_20190704_221003_20190715_114503
6215396_rec17072019.csv	2019-07-15 01:46:42	15/07/2019	01:46:42	-0.0625	0.0625	1.2504	6215396	6215396_20190704_221003_20190715_114503
6215396_rec17072019.csv	2019-07-15 01:46:42	15/07/2019	01:46:42	-0.0782	-0.2813	1.3129	6215396	6215396_20190704_221003_20190715_114503
6215396_rec17072019.csv	2019-07-15 01:46:42	15/07/2019	01:46:42	-0.1094	0.1407	1.4067	6215396	6215396_20190704_221003_20190715_114503
6215396_rec17072019.csv	2019-07-15 01:46:42	15/07/2019	01:46:42	-0.0782	0.0938	1.4067	6215396	6215396_20190704_221003_20190715_114503
6215396_rec17072019.csv	2019-07-15 01:46:42	15/07/2019	01:46:42	-0.1094	0.0625	1.266	6215396	6215396_20190704_221003_20190715_114503
6215396_rec17072019.csv	2019-07-15 01:46:43	15/07/2019	01:46:43	-0.0938	-0.0938	1.2504	6215396	6215396_20190704_221003_20190715_114503
6215396_rec17072019.csv	2019-07-15 01:46:43	15/07/2019	01:46:43	-0.125	-0.0313	1.3129	6215396	6215396_20190704_221003_20190715_114503
6215396_rec17072019.csv	2019-07-15 01:46:43	15/07/2019	01:46:43	-0.0938	0	1.3754	6215396	6215396_20190704_221003_20190715_114503
6215396_rec17072019.csv	2019-07-15 01:46:43	15/07/2019	01:46:43	-0.1563	-0.0625	1.4223	6215396	6215396_20190704_221003_20190715_114503
6215396_rec17072019.csv	2019-07-15 01:46:43	15/07/2019	01:46:43	-0.0938	-0.1719	1.4536	6215396	6215396_20190704_221003_20190715_114503
6215396_rec17072019.csv	2019-07-15 01:46:43	15/07/2019	01:46:43	-0.0625	0.0782	1.5161	6215396	6215396_20190704_221003_20190715_114503
6215396_rec17072019.csv	2019-07-15 01:46:43	15/07/2019	01:46:43	-0.0625	-0.0782	1.5786	6215396	6215396_20190704_221003_20190715_114503
6215396_rec17072019.csv	2019-07-15 01:46:43	15/07/2019	01:46:43	-0.0313	-0.1407	1.5317	6215396	6215396_20190704_221003_20190715_114503
6215396_rec17072019.csv	2019-07-15 01:46:43	15/07/2019	01:46:43	-0.0782	-0.125	1.438	6215396	6215396_20190704_221003_20190715_114503
6215396_rec17072019.csv	2019-07-15 01:46:43	15/07/2019	01:46:43	-0.0782	0.1407	1.5317	6215396	6215396_20190704_221003_20190715_114503
6215396_rec17072019.csv	2019-07-15 01:46:43	15/07/2019	01:46:43	-0.0625	0.0313	1.438	6215396	6215396_20190704_221003_20190715_114503
6215396_rec17072019.csv	2019-07-15 01:46:43	15/07/2019	01:46:43	-0.0938	-0.0782	1.4223	6215396	6215396_20190704_221003_20190715_114503
6215396_rec17072019.csv	2019-07-15 01:46:43	15/07/2019	01:46:43	-0.1407	-0.0469	1.3754	6215396	6215396_20190704_221003_20190715_114503
6215396_rec17072019.csv	2019-07-15 01:46:43	15/07/2019	01:46:43	-0.1563	-0.125	1.3442	6215396	6215396_20190704_221003_20190715_114503
6215396_rec17072019.csv	2019-07-15 01:46:43	15/07/2019	01:46:43	-0.1876	-0.0156	1.3754	6215396	6215396_20190704_221003_20190715_114503
6215396_rec17072019.csv	2019-07-15 01:46:43	15/07/2019	01:46:43	-0.125	-0.0313	1.4849	6215396	6215396_20190704_221003_20190715_114503
6215396_rec17072019.csv	2019-07-15 01:46:43	15/07/2019	01:46:43	-0.1094	-0.0625	1.4692	6215396	6215396_20190704_221003_20190715_114503
6215396_rec17072019.csv	2019-07-15 01:46:43	15/07/2019	01:46:43	-0.1563	-0.2345	1.5317	6215396	6215396_20190704_221003_20190715_114503
6215396_rec17072019.csv	2019-07-15 01:46:43	15/07/2019	01:46:43	-0.0782	0.2032	1.4849	6215396	6215396_20190704_221003_20190715_114503
6215396_rec17072019.csv	2019-07-15 01:46:43	15/07/2019	01:46:43	-0.1719	-0.1094	1.3598	6215396	6215396_20190704_221003_20190715_114503
6215396_rec17072019.csv	2019-07-15 01:46:43	15/07/2019	01:46:43	-0.1876	-0.0625	1.3442	6215396	6215396_20190704_221003_20190715_114503
6215396_rec17072019.csv	2019-07-15 01:46:43	15/07/2019	01:46:43	-0.2032	-0.1094	1.3286	6215396	6215396_20190704_221003_20190715_114503
6215396_rec17072019.csv	2019-07-15 01:46:43	15/07/2019	01:46:43	-0.1563	-0.2032	1.4067	6215396	6215396_20190704_221003_20190715_114503
6215396_rec17072019.csv	2019-07-15 01:46:43	15/07/2019	01:46:43	-0.1563	-0.0938	1.3598	6215396	6215396_20190704_221003_20190715_114503
6215396_rec17072019.csv	2019-07-15 01:46:43	15/07/2019	01:46:43	-0.1407	-0.0156	1.3442	6215396	6215396_20190704_221003_20190715_114503
6215396_rec17072019.csv	2019-07-15 01:46:44	15/07/2019	01:46:44	-0.1563	-0.0625	1.3129	6215396	6215396_20190704_221003_20190715_114503
6215396_rec17072019.csv	2019-07-15 01:46:44	15/07/2019	01:46:44	-0.0625	-0.1094	1.266	6215396	6215396_20190704_221003_20190715_114503
6215396_rec17072019.csv	2019-07-15 01:46:44	15/07/2019	01:46:44	-0.1094	-0.0313	1.2191	6215396	6215396_20190704_221003_20190715_114503
6215396_rec17072019.csv	2019-07-15 01:46:44	15/07/2019	01:46:44	-0.0938	-0.1876	1.141	6215396	6215396_20190704_221003_20190715_114503
6215396_rec17072019.csv	2019-07-15 01:46:44	15/07/2019	01:46:44	-0.125	0	1.2348	6215396	6215396_20190704_221003_20190715_114503
6215396_rec17072019.csv	2019-07-15 01:46:44	15/07/2019	01:46:44	-0.1094	-0.0313	1.2504	6215396	6215396_20190704_221003_20190715_114503
6215396_rec17072019.csv	2019-07-15 01:46:44	15/07/2019	01:46:44	-0.0313	-0.0469	1.141	6215396	6215396_20190704_221003_20190715_114503
6215396_rec17072019.csv	2019-07-15 01:46:44	15/07/2019	01:46:44	-0.0782	-0.0938	1.0785	6215396	6215396_20190704_221003_20190715_114503
6215396_rec17072019.csv	2019-07-15 01:46:44	15/07/2019	01:46:44	-0.1094	-0.0625	1.0316	6215396	6215396_20190704_221003_20190715_114503
6215396_rec17072019.csv	2019-07-15 01:46:44	15/07/2019	01:46:44	-0.125	-0.0313	1.0785	6215396	6215396_20190704_221003_20190715_114503
6215396_rec17072019.csv	2019-07-15 01:46:44	15/07/2019	01:46:44	-0.1563	0	1.1879	6215396	6215396_20190704_221003_20190715_114503
6215396_rec17072019.csv	2019-07-15 01:46:44	15/07/2019	01:46:44	-0.2188	-0.0156	1.0003	6215396	6215396_20190704_221003_20190715_114503
6215396_rec17072019.csv	2019-07-15 01:46:44	15/07/2019	01:46:44	-0.1876	0.125	1.0628	6215396	6215396_20190704_221003_20190715_114503
6215396_rec17072019.csv	2019-07-15 01:46:44	15/07/2019	01:46:44	-0.1407	0.1407	1.0316	6215396	6215396_20190704_221003_20190715_114503
6215396_rec17072019.csv	2019-07-15 01:46:44	15/07/2019	01:46:44	-0.125	-0.125	0.9378	6215396	6215396_20190704_221003_20190715_114503
6215396_rec17072019.csv	2019-07-15 01:46:44	15/07/2019	01:46:44	-0.1094	0.0782	0.9378	6215396	6215396_20190704_221003_20190715_114503
6215396_rec17072019.csv	2019-07-15 01:46:44	15/07/2019	01:46:44	-0.1407	-0.0469	0.9534	6215396	6215396_20190704_221003_20190715_114503
6215396_rec17072019.csv	2019-07-15 01:46:44	15/07/2019	01:46:44	-0.125	-0.0313	0.844	6215396	6215396_20190704_221003_20190715_114503
6215396_rec17072019.csv	2019-07-15 01:46:44	15/07/2019	01:46:44	-0.1876	-0.0156	0.9847	6215396	6215396_20190704_221003_20190715_114503
6215396_rec17072019.csv	2019-07-15 01:46:44	15/07/2019	01:46:44	-0.1563	-0.1719	0.9222	6215396	6215396_20190704_221003_20190715_114503
6215396_rec17072019.csv	2019-07-15 01:46:44	15/07/2019	01:46:44	-0.125	0.1719	0.9691	6215396	6215396_20190704_221003_20190715_114503
6215396_rec17072019.csv	2019-07-15 01:46:44	15/07/2019	01:46:44	-0.0938	-0.2188	1.0472	6215396	6215396_20190704_221003_20190715_114503
6215396_rec17072019.csv	2019-07-15 01:46:44	15/07/2019	01:46:44	-0.0313	0.0313	0.9534	6215396	6215396_20190704_221003_20190715_114503
6215396_rec17072019.csv	2019-07-15 01:46:44	15/07/2019	01:46:44	-0.1876	-0.1876	0.9378	6215396	6215396_20190704_221003_20190715_114503
6215396_rec17072019.csv	2019-07-15 01:46:44	15/07/2019	01:46:44	-0.1094	-0.125	1.0316	6215396	6215396_20190704_221003_20190715_114503
6215396_rec17072019.csv	2019-07-15 01:46:45	15/07/2019	01:46:45	-0.1876	0.0782	1.1566	6215396	6215396_20190704_221003_20190715_114503
6215396_rec17072019.csv	2019-07-15 01:46:45	15/07/2019	01:46:45	-0.1563	-0.1094	1.016	6215396	6215396_20190704_221003_20190715_114503
6215396_rec17072019.csv	2019-07-15 01:46:45	15/07/2019	01:46:45	-0.1563	0	1.0941	6215396	6215396_20190704_221003_20190715_114503
6215396_rec17072019.csv	2019-07-15 01:46:45	15/07/2019	01:46:45	-0.1563	0.1094	1.1254	6215396	6215396_20190704_221003_20190715_114503
6215396_rec17072019.csv	2019-07-15 01:46:45	15/07/2019	01:46:45	-0.2188	-0.2032	1.141	6215396	6215396_20190704_221003_20190715_114503
6215396_rec17072019.csv	2019-07-15 01:46:45	15/07/2019	01:46:45	-0.1719	-0.2813	1.1097	6215396	6215396_20190704_221003_20190715_114503
6215396_rec17072019.csv	2019-07-15 01:46:45	15/07/2019	01:46:45	-0.1719	-0.0938	1.0472	6215396	6215396_20190704_221003_20190715_114503
6215396_rec17072019.csv	2019-07-15 01:46:45	15/07/2019	01:46:45	-0.1563	-0.0313	1.0472	6215396	6215396_20190704_221003_20190715_114503
6215396_rec17072019.csv	2019-07-15 01:46:45	15/07/2019	01:46:45	-0.1719	0	1.0785	6215396	6215396_20190704_221003_20190715_114503
6215396_rec17072019.csv	2019-07-15 01:46:45	15/07/2019	01:46:45	-0.1563	-0.0156	1.0941	6215396	6215396_20190704_221003_20190715_114503
6215396_rec17072019.csv	2019-07-15 01:46:45	15/07/2019	01:46:45	-0.1876	-0.2345	1.0941	6215396	6215396_20190704_221003_20190715_114503
6215396_rec17072019.csv	2019-07-15 01:46:45	15/07/2019	01:46:45	-0.1563	-0.0156	1.141	6215396	6215396_20190704_221003_20190715_114503
6215396_rec17072019.csv	2019-07-15 01:46:45	15/07/2019	01:46:45	-0.2032	-0.0625	1.1566	6215396	6215396_20190704_221003_20190715_114503
6215396_rec17072019.csv	2019-07-15 01:46:45	15/07/2019	01:46:45	-0.1407	0	1.1254	6215396	6215396_20190704_221003_20190715_114503
6215396_rec17072019.csv	2019-07-15 01:46:45	15/07/2019	01:46:45	-0.1563	0	1.0316	6215396	6215396_20190704_221003_20190715_114503
6215396_rec17072019.csv	2019-07-15 01:46:45	15/07/2019	01:46:45	-0.1719	0.2657	1.0628	6215396	6215396_20190704_221003_20190715_114503
6215396_rec17072019.csv	2019-07-15 01:46:45	15/07/2019	01:46:45	-0.1407	-0.0156	0.9534	6215396	6215396_20190704_221003_20190715_114503
6215396_rec17072019.csv	2019-07-15 01:46:45	15/07/2019	01:46:45	-0.0782	-0.2657	0.9065	6215396	6215396_20190704_221003_20190715_114503
6215396_rec17072019.csv	2019-07-15 01:46:45	15/07/2019	01:46:45	-0.1876	-0.0782	0.9847	6215396	6215396_20190704_221003_20190715_114503
6215396_rec17072019.csv	2019-07-15 01:46:45	15/07/2019	01:46:45	-0.0782	-0.1876	1.016	6215396	6215396_20190704_221003_20190715_114503
6215396_rec17072019.csv	2019-07-15 01:46:45	15/07/2019	01:46:45	-0.0938	0.0156	1.016	6215396	6215396_20190704_221003_20190715_114503
6215396_rec17072019.csv	2019-07-15 01:46:45	15/07/2019	01:46:45	-0.1407	-0.0625	1.0316	6215396	6215396_20190704_221003_20190715_114503
6215396_rec17072019.csv	2019-07-15 01:46:45	15/07/2019	01:46:45	-0.0782	0	0.9691	6215396	6215396_20190704_221003_20190715_114503
6215396_rec17072019.csv	2019-07-15 01:46:45	15/07/2019	01:46:45	-0.1563	-0.125	0.9847	6215396	6215396_20190704_221003_20190715_114503
6215396_rec17072019.csv	2019-07-15 01:46:45	15/07/2019	01:46:45	-0.1563	-0.0156	0.9065	6215396	6215396_20190704_221003_20190715_114503
6215396_rec17072019.csv	2019-07-15 01:46:46	15/07/2019	01:46:46	-0.2188	0.1094	0.9534	6215396	6215396_20190704_221003_20190715_114503
6215396_rec17072019.csv	2019-07-15 01:46:46	15/07/2019	01:46:46	-0.125	-0.0625	0.9222	6215396	6215396_20190704_221003_20190715_114503
6215396_rec17072019.csv	2019-07-15 01:46:46	15/07/2019	01:46:46	-0.1407	-0.0782	0.8909	6215396	6215396_20190704_221003_20190715_114503
6215396_rec17072019.csv	2019-07-15 01:46:46	15/07/2019	01:46:46	-0.1407	-0.0313	0.9065	6215396	6215396_20190704_221003_20190715_114503
6215396_rec17072019.csv	2019-07-15 01:46:46	15/07/2019	01:46:46	-0.1094	0.0313	1.0316	6215396	6215396_20190704_221003_20190715_114503
6215396_rec17072019.csv	2019-07-15 01:46:46	15/07/2019	01:46:46	-0.1563	-0.0313	1.0628	6215396	6215396_20190704_221003_20190715_114503
6215396_rec17072019.csv	2019-07-15 01:46:46	15/07/2019	01:46:46	-0.1407	-0.0469	1.1097	6215396	6215396_20190704_221003_20190715_114503
6215396_rec17072019.csv	2019-07-15 01:46:46	15/07/2019	01:46:46	-0.1094	0.0313	1.0785	6215396	6215396_20190704_221003_20190715_114503
6215396_rec17072019.csv	2019-07-15 01:46:46	15/07/2019	01:46:46	-0.1563	-0.0313	1.0785	6215396	6215396_20190704_221003_20190715_114503
6215396_rec17072019.csv	2019-07-15 01:46:46	15/07/2019	01:46:46	-0.0782	-0.1407	1.0628	6215396	6215396_20190704_221003_20190715_114503
6215396_rec17072019.csv	2019-07-15 01:46:46	15/07/2019	01:46:46	-0.0938	-0.0313	1.0472	6215396	6215396_20190704_221003_20190715_114503
6215396_rec17072019.csv	2019-07-15 01:46:46	15/07/2019	01:46:46	-0.1563	0.0156	1.0472	6215396	6215396_20190704_221003_20190715_114503
6215396_rec17072019.csv	2019-07-15 01:46:46	15/07/2019	01:46:46	-0.1719	-0.0782	1.0628	6215396	6215396_20190704_221003_20190715_114503
6215396_rec17072019.csv	2019-07-15 01:46:46	15/07/2019	01:46:46	-0.1719	-0.2345	0.9534	6215396	6215396_20190704_221003_20190715_114503
6215396_rec17072019.csv	2019-07-15 01:46:46	15/07/2019	01:46:46	-0.1719	0.2032	1.0472	6215396	6215396_20190704_221003_20190715_114503
6215396_rec17072019.csv	2019-07-15 01:46:46	15/07/2019	01:46:46	-0.125	-0.0469	0.9691	6215396	6215396_20190704_221003_20190715_114503
6215396_rec17072019.csv	2019-07-15 01:46:46	15/07/2019	01:46:46	-0.1407	0.0469	1.0003	6215396	6215396_20190704_221003_20190715_114503
6215396_rec17072019.csv	2019-07-15 01:46:46	15/07/2019	01:46:46	-0.0938	-0.2188	0.9378	6215396	6215396_20190704_221003_20190715_114503
6215396_rec17072019.csv	2019-07-15 01:46:46	15/07/2019	01:46:46	-0.1563	-0.0156	0.9691	6215396	6215396_20190704_221003_20190715_114503
6215396_rec17072019.csv	2019-07-15 01:46:46	15/07/2019	01:46:46	-0.1407	-0.1094	0.844	6215396	6215396_20190704_221003_20190715_114503
6215396_rec17072019.csv	2019-07-15 01:46:46	15/07/2019	01:46:46	-0.1876	-0.0469	0.8597	6215396	6215396_20190704_221003_20190715_114503
6215396_rec17072019.csv	2019-07-15 01:46:46	15/07/2019	01:46:46	-0.1719	-0.0313	0.8128	6215396	6215396_20190704_221003_20190715_114503
6215396_rec17072019.csv	2019-07-15 01:46:46	15/07/2019	01:46:46	-0.2032	-0.0938	0.9222	6215396	6215396_20190704_221003_20190715_114503
6215396_rec17072019.csv	2019-07-15 01:46:46	15/07/2019	01:46:46	-0.1719	-0.0156	0.9534	6215396	6215396_20190704_221003_20190715_114503
6215396_rec17072019.csv	2019-07-15 01:46:46	15/07/2019	01:46:46	-0.1563	0	0.9847	6215396	6215396_20190704_221003_20190715_114503
6215396_rec17072019.csv	2019-07-15 01:46:47	15/07/2019	01:46:47	-0.1094	0.0625	1.0472	6215396	6215396_20190704_221003_20190715_114503
6215396_rec17072019.csv	2019-07-15 01:46:47	15/07/2019	01:46:47	-0.1094	-0.1563	1.0628	6215396	6215396_20190704_221003_20190715_114503
6215396_rec17072019.csv	2019-07-15 01:46:47	15/07/2019	01:46:47	-0.125	0	1.1566	6215396	6215396_20190704_221003_20190715_114503
6215396_rec17072019.csv	2019-07-15 01:46:47	15/07/2019	01:46:47	-0.1094	-0.0469	1.0472	6215396	6215396_20190704_221003_20190715_114503
6215396_rec17072019.csv	2019-07-15 01:46:47	15/07/2019	01:46:47	-0.1563	0.0313	1.0472	6215396	6215396_20190704_221003_20190715_114503
6215396_rec17072019.csv	2019-07-15 01:46:47	15/07/2019	01:46:47	-0.1407	-0.0469	1.016	6215396	6215396_20190704_221003_20190715_114503
6215396_rec17072019.csv	2019-07-15 01:46:47	15/07/2019	01:46:47	-0.1876	-0.125	1.016	6215396	6215396_20190704_221003_20190715_114503
6215396_rec17072019.csv	2019-07-15 01:46:47	15/07/2019	01:46:47	-0.1719	-0.0156	1.0003	6215396	6215396_20190704_221003_20190715_114503
6215396_rec17072019.csv	2019-07-15 01:46:47	15/07/2019	01:46:47	-0.1876	-0.125	0.9691	6215396	6215396_20190704_221003_20190715_114503
6215396_rec17072019.csv	2019-07-15 01:46:47	15/07/2019	01:46:47	-0.1563	-0.0469	1.0472	6215396	6215396_20190704_221003_20190715_114503
6215396_rec17072019.csv	2019-07-15 01:46:47	15/07/2019	01:46:47	-0.1407	-0.0156	1.0785	6215396	6215396_20190704_221003_20190715_114503
6215396_rec17072019.csv	2019-07-15 01:46:47	15/07/2019	01:46:47	-0.1094	0.0782	1.0628	6215396	6215396_20190704_221003_20190715_114503
6215396_rec17072019.csv	2019-07-15 01:46:47	15/07/2019	01:46:47	-0.2032	-0.0625	1.1097	6215396	6215396_20190704_221003_20190715_114503
6215396_rec17072019.csv	2019-07-15 01:46:47	15/07/2019	01:46:47	-0.1094	-0.2032	1.1097	6215396	6215396_20190704_221003_20190715_114503
6215396_rec17072019.csv	2019-07-15 01:46:47	15/07/2019	01:46:47	-0.1719	-0.1094	1.1723	6215396	6215396_20190704_221003_20190715_114503
6215396_rec17072019.csv	2019-07-15 01:46:47	15/07/2019	01:46:47	-0.125	0.0625	1.0785	6215396	6215396_20190704_221003_20190715_114503
6215396_rec17072019.csv	2019-07-15 01:46:47	15/07/2019	01:46:47	-0.1094	0.0469	1.0316	6215396	6215396_20190704_221003_20190715_114503
6215396_rec17072019.csv	2019-07-15 01:46:47	15/07/2019	01:46:47	-0.125	-0.1407	1.0785	6215396	6215396_20190704_221003_20190715_114503
6215396_rec17072019.csv	2019-07-15 01:46:47	15/07/2019	01:46:47	-0.1719	0	1.0628	6215396	6215396_20190704_221003_20190715_114503
6215396_rec17072019.csv	2019-07-15 01:46:47	15/07/2019	01:46:47	-0.1876	-0.0938	0.9847	6215396	6215396_20190704_221003_20190715_114503
6215396_rec17072019.csv	2019-07-15 01:46:47	15/07/2019	01:46:47	-0.2345	0	1.0472	6215396	6215396_20190704_221003_20190715_114503
6215396_rec17072019.csv	2019-07-15 01:46:47	15/07/2019	01:46:47	-0.1407	-0.0313	0.9534	6215396	6215396_20190704_221003_20190715_114503
6215396_rec17072019.csv	2019-07-15 01:46:47	15/07/2019	01:46:47	-0.1719	-0.0313	0.844	6215396	6215396_20190704_221003_20190715_114503
6215396_rec17072019.csv	2019-07-15 01:46:47	15/07/2019	01:46:47	-0.1563	-0.1407	0.8909	6215396	6215396_20190704_221003_20190715_114503
6215396_rec17072019.csv	2019-07-15 01:46:47	15/07/2019	01:46:47	-0.1563	-0.0156	0.9378	6215396	6215396_20190704_221003_20190715_114503
6215396_rec17072019.csv	2019-07-15 01:46:48	15/07/2019	01:46:48	-0.1563	0.0156	0.9065	6215396	6215396_20190704_221003_20190715_114503
6215396_rec17072019.csv	2019-07-15 01:46:48	15/07/2019	01:46:48	-0.1094	-0.1563	0.8597	6215396	6215396_20190704_221003_20190715_114503
6215396_rec17072019.csv	2019-07-15 01:46:48	15/07/2019	01:46:48	-0.1094	0.0156	0.8128	6215396	6215396_20190704_221003_20190715_114503
6215396_rec17072019.csv	2019-07-15 01:46:48	15/07/2019	01:46:48	-0.1563	-0.0156	0.8909	6215396	6215396_20190704_221003_20190715_114503
6215396_rec17072019.csv	2019-07-15 01:46:48	15/07/2019	01:46:48	-0.1407	-0.0156	0.9691	6215396	6215396_20190704_221003_20190715_114503
6215396_rec17072019.csv	2019-07-15 01:46:48	15/07/2019	01:46:48	-0.1563	-0.0782	0.9378	6215396	6215396_20190704_221003_20190715_114503
6215396_rec17072019.csv	2019-07-15 01:46:48	15/07/2019	01:46:48	-0.2188	0	0.9534	6215396	6215396_20190704_221003_20190715_114503
6215396_rec17072019.csv	2019-07-15 01:46:48	15/07/2019	01:46:48	-0.125	-0.0469	0.9534	6215396	6215396_20190704_221003_20190715_114503
6215396_rec17072019.csv	2019-07-15 01:46:48	15/07/2019	01:46:48	-0.1563	-0.0938	0.9691	6215396	6215396_20190704_221003_20190715_114503
6215396_rec17072019.csv	2019-07-15 01:46:48	15/07/2019	01:46:48	-0.1876	-0.1563	1.016	6215396	6215396_20190704_221003_20190715_114503
6215396_rec17072019.csv	2019-07-15 01:46:48	15/07/2019	01:46:48	-0.0938	-0.0156	1.0003	6215396	6215396_20190704_221003_20190715_114503
6215396_rec17072019.csv	2019-07-15 01:46:48	15/07/2019	01:46:48	-0.125	-0.0156	0.9691	6215396	6215396_20190704_221003_20190715_114503
6215396_rec17072019.csv	2019-07-15 01:46:48	15/07/2019	01:46:48	-0.125	0	0.9378	6215396	6215396_20190704_221003_20190715_114503
6215396_rec17072019.csv	2019-07-15 01:46:48	15/07/2019	01:46:48	-0.1563	-0.0156	1.0316	6215396	6215396_20190704_221003_20190715_114503
6215396_rec17072019.csv	2019-07-15 01:46:48	15/07/2019	01:46:48	-0.1719	-0.0156	1.016	6215396	6215396_20190704_221003_20190715_114503
6215396_rec17072019.csv	2019-07-15 01:46:48	15/07/2019	01:46:48	-0.1719	-0.0782	1.0316	6215396	6215396_20190704_221003_20190715_114503
6215396_rec17072019.csv	2019-07-15 01:46:48	15/07/2019	01:46:48	-0.1407	-0.0469	1.0316	6215396	6215396_20190704_221003_20190715_114503
6215396_rec17072019.csv	2019-07-15 01:46:48	15/07/2019	01:46:48	-0.1407	-0.0469	1.016	6215396	6215396_20190704_221003_20190715_114503
6215396_rec17072019.csv	2019-07-15 01:46:48	15/07/2019	01:46:48	-0.125	0	1.0316	6215396	6215396_20190704_221003_20190715_114503
6215396_rec17072019.csv	2019-07-15 01:46:48	15/07/2019	01:46:48	-0.1407	-0.0782	1.0472	6215396	6215396_20190704_221003_20190715_114503
6215396_rec17072019.csv	2019-07-15 01:46:48	15/07/2019	01:46:48	-0.1719	0.0782	1.1097	6215396	6215396_20190704_221003_20190715_114503
6215396_rec17072019.csv	2019-07-15 01:46:48	15/07/2019	01:46:48	-0.1719	0.0156	1.0941	6215396	6215396_20190704_221003_20190715_114503
6215396_rec17072019.csv	2019-07-15 01:46:48	15/07/2019	01:46:48	-0.1407	-0.2188	1.0472	6215396	6215396_20190704_221003_20190715_114503
6215396_rec17072019.csv	2019-07-15 01:46:48	15/07/2019	01:46:48	-0.2345	-0.0938	1.0472	6215396	6215396_20190704_221003_20190715_114503
6215396_rec17072019.csv	2019-07-15 01:46:48	15/07/2019	01:46:48	-0.2188	0.0938	1.1566	6215396	6215396_20190704_221003_20190715_114503
6215396_rec17072019.csv	2019-07-15 01:46:49	15/07/2019	01:46:49	-0.1407	-0.0156	1.0316	6215396	6215396_20190704_221003_20190715_114503
6215396_rec17072019.csv	2019-07-15 01:46:49	15/07/2019	01:46:49	-0.1876	0.0469	1.0472	6215396	6215396_20190704_221003_20190715_114503
6215396_rec17072019.csv	2019-07-15 01:46:49	15/07/2019	01:46:49	-0.1094	-0.2032	0.9691	6215396	6215396_20190704_221003_20190715_114503
6215396_rec17072019.csv	2019-07-15 01:46:49	15/07/2019	01:46:49	-0.1563	-0.0938	0.9847	6215396	6215396_20190704_221003_20190715_114503
6215396_rec17072019.csv	2019-07-15 01:46:49	15/07/2019	01:46:49	-0.1719	0.1876	1.016	6215396	6215396_20190704_221003_20190715_114503
6215396_rec17072019.csv	2019-07-15 01:46:49	15/07/2019	01:46:49	-0.2032	-0.0625	0.9691	6215396	6215396_20190704_221003_20190715_114503
6215396_rec17072019.csv	2019-07-15 01:46:49	15/07/2019	01:46:49	-0.1719	0.0313	0.9847	6215396	6215396_20190704_221003_20190715_114503
6215396_rec17072019.csv	2019-07-15 01:46:49	15/07/2019	01:46:49	-0.1876	-0.1719	1.016	6215396	6215396_20190704_221003_20190715_114503
6215396_rec17072019.csv	2019-07-15 01:46:49	15/07/2019	01:46:49	-0.1407	-0.2188	1.0003	6215396	6215396_20190704_221003_20190715_114503
6215396_rec17072019.csv	2019-07-15 01:46:49	15/07/2019	01:46:49	-0.1876	0.0469	1.0785	6215396	6215396_20190704_221003_20190715_114503
6215396_rec17072019.csv	2019-07-15 01:46:49	15/07/2019	01:46:49	-0.0782	-0.0938	1.0003	6215396	6215396_20190704_221003_20190715_114503
6215396_rec17072019.csv	2019-07-15 01:46:49	15/07/2019	01:46:49	-0.1563	-0.0156	1.016	6215396	6215396_20190704_221003_20190715_114503
6215396_rec17072019.csv	2019-07-15 01:46:49	15/07/2019	01:46:49	-0.1563	-0.1563	1.016	6215396	6215396_20190704_221003_20190715_114503
6215396_rec17072019.csv	2019-07-15 01:46:49	15/07/2019	01:46:49	-0.2345	0.1719	1.141	6215396	6215396_20190704_221003_20190715_114503
6215396_rec17072019.csv	2019-07-15 01:46:49	15/07/2019	01:46:49	-0.1719	0	1.1566	6215396	6215396_20190704_221003_20190715_114503
6215396_rec17072019.csv	2019-07-15 01:46:49	15/07/2019	01:46:49	-0.1876	0	1.2348	6215396	6215396_20190704_221003_20190715_114503
6215396_rec17072019.csv	2019-07-15 01:46:49	15/07/2019	01:46:49	-0.1719	-0.2345	1.266	6215396	6215396_20190704_221003_20190715_114503
6215396_rec17072019.csv	2019-07-15 01:46:49	15/07/2019	01:46:49	-0.1407	-0.125	1.4223	6215396	6215396_20190704_221003_20190715_114503
6215396_rec17072019.csv	2019-07-15 01:46:49	15/07/2019	01:46:49	-0.2032	0	1.438	6215396	6215396_20190704_221003_20190715_114503
6215396_rec17072019.csv	2019-07-15 01:46:49	15/07/2019	01:46:49	-0.1094	-0.0156	1.3911	6215396	6215396_20190704_221003_20190715_114503
6215396_rec17072019.csv	2019-07-15 01:46:49	15/07/2019	01:46:49	-0.1407	0.0782	1.3754	6215396	6215396_20190704_221003_20190715_114503
6215396_rec17072019.csv	2019-07-15 01:46:49	15/07/2019	01:46:49	-0.0938	-0.1094	1.3598	6215396	6215396_20190704_221003_20190715_114503
6215396_rec17072019.csv	2019-07-15 01:46:49	15/07/2019	01:46:49	-0.1563	-0.0469	1.5474	6215396	6215396_20190704_221003_20190715_114503
6215396_rec17072019.csv	2019-07-15 01:46:49	15/07/2019	01:46:49	-0.0938	-0.1876	1.7818	6215396	6215396_20190704_221003_20190715_114503
6215396_rec17072019.csv	2019-07-15 01:46:49	15/07/2019	01:46:49	-0.1094	0.0782	1.438	6215396	6215396_20190704_221003_20190715_114503
6215396_rec17072019.csv	2019-07-15 01:46:50	15/07/2019	01:46:50	0.0782	0.0938	0.6877	6215396	6215396_20190704_221003_20190715_114503
6215396_rec17072019.csv	2019-07-15 01:46:50	15/07/2019	01:46:50	0.2813	-0.1194	0.257	6215396	6215396_20190704_221003_20190715_114503
6215396_rec17072019.csv	2019-07-15 01:46:50	15/07/2019	01:46:50	-0.125	0.0094	0.4933	6215396	6215396_20190704_221003_20190715_114503
6215396_rec17072019.csv	2019-07-15 01:46:50	15/07/2019	01:46:50	-0.4114	-0.0832	1.3748	6215396	6215396_20190704_221003_20190715_114503
6215396_rec17072019.csv	2019-07-15 01:46:50	15/07/2019	01:46:50	0.135	-0.1969	1.8362	6215396	6215396_20190704_221003_20190715_114503
6215396_rec17072019.csv	2019-07-15 01:46:50	15/07/2019	01:46:50	0.1094	0	1.7318	6215396	6215396_20190704_221003_20190715_114503
6215396_rec17072019.csv	2019-07-15 01:46:50	15/07/2019	01:46:50	-0.0719	-0.015	0.9128	6215396	6215396_20190704_221003_20190715_114503
6215396_rec17072019.csv	2019-07-15 01:46:50	15/07/2019	01:46:50	0.2388	0.0075	0.1976	6215396	6215396_20190704_221003_20190715_114503
6215396_rec17072019.csv	2019-07-15 01:46:50	15/07/2019	01:46:50	-0.1963	0.1175	0.669	6215396	6215396_20190704_221003_20190715_114503
6215396_rec17072019.csv	2019-07-15 01:46:50	15/07/2019	01:46:50	-0.3445	-0.0932	1.4949	6215396	6215396_20190704_221003_20190715_114503
6215396_rec17072019.csv	2019-07-15 01:46:50	15/07/2019	01:46:50	0.1532	-0.0469	1.81	6215396	6215396_20190704_221003_20190715_114503
6215396_rec17072019.csv	2019-07-15 01:46:50	15/07/2019	01:46:50	0.1325	0.0913	1.6405	6215396	6215396_20190704_221003_20190715_114503
6215396_rec17072019.csv	2019-07-15 01:46:50	15/07/2019	01:46:50	0.0388	-0.1213	0.884	6215396	6215396_20190704_221003_20190715_114503
6215396_rec17072019.csv	2019-07-15 01:46:50	15/07/2019	01:46:50	0.1444	0.0088	0.3882	6215396	6215396_20190704_221003_20190715_114503
6215396_rec17072019.csv	2019-07-15 01:46:50	15/07/2019	01:46:50	-0.2682	0.1313	0.7309	6215396	6215396_20190704_221003_20190715_114503
6215396_rec17072019.csv	2019-07-15 01:46:50	15/07/2019	01:46:50	-0.3376	-0.1157	1.3473	6215396	6215396_20190704_221003_20190715_114503
6215396_rec17072019.csv	2019-07-15 01:46:50	15/07/2019	01:46:50	0.0613	-0.0744	1.7574	6215396	6215396_20190704_221003_20190715_114503
6215396_rec17072019.csv	2019-07-15 01:46:50	15/07/2019	01:46:50	-0.0788	-0.1438	1.5993	6215396	6215396_20190704_221003_20190715_114503
6215396_rec17072019.csv	2019-07-15 01:46:50	15/07/2019	01:46:50	-0.005	-0.14	0.8165	6215396	6215396_20190704_221003_20190715_114503
6215396_rec17072019.csv	2019-07-15 01:46:50	15/07/2019	01:46:50	0.0782	0.1044	0.5033	6215396	6215396_20190704_221003_20190715_114503
6215396_rec17072019.csv	2019-07-15 01:46:50	15/07/2019	01:46:50	-0.272	-0.2532	1.0722	6215396	6215396_20190704_221003_20190715_114503
6215396_rec17072019.csv	2019-07-15 01:46:50	15/07/2019	01:46:50	-0.1626	-0.0706	1.311	6215396	6215396_20190704_221003_20190715_114503
6215396_rec17072019.csv	2019-07-15 01:46:50	15/07/2019	01:46:50	-0.0563	-0.1119	1.3423	6215396	6215396_20190704_221003_20190715_114503
6215396_rec17072019.csv	2019-07-15 01:46:50	15/07/2019	01:46:50	-0.1332	-0.0963	1.2723	6215396	6215396_20190704_221003_20190715_114503
6215396_rec17072019.csv	2019-07-15 01:46:50	15/07/2019	01:46:50	-0.1094	-0.1563	1.2035	6215396	6215396_20190704_221003_20190715_114503
6215396_rec17072019.csv	2019-07-15 01:46:51	15/07/2019	01:46:51	-0.1719	0	1.2035	6215396	6215396_20190704_221003_20190715_114503
6215396_rec17072019.csv	2019-07-15 01:46:51	15/07/2019	01:46:51	-0.1407	-0.1094	1.2348	6215396	6215396_20190704_221003_20190715_114503
6215396_rec17072019.csv	2019-07-15 01:46:51	15/07/2019	01:46:51	-0.0782	-0.1094	1.1879	6215396	6215396_20190704_221003_20190715_114503
6215396_rec17072019.csv	2019-07-15 01:46:51	15/07/2019	01:46:51	-0.0625	-0.0469	1.2348	6215396	6215396_20190704_221003_20190715_114503
6215396_rec17072019.csv	2019-07-15 01:46:51	15/07/2019	01:46:51	-0.0625	-0.0156	1.2191	6215396	6215396_20190704_221003_20190715_114503
6215396_rec17072019.csv	2019-07-15 01:46:51	15/07/2019	01:46:51	-0.0938	-0.125	1.1723	6215396	6215396_20190704_221003_20190715_114503
6215396_rec17072019.csv	2019-07-15 01:46:51	15/07/2019	01:46:51	-0.0625	-0.0313	1.1566	6215396	6215396_20190704_221003_20190715_114503
6215396_rec17072019.csv	2019-07-15 01:46:51	15/07/2019	01:46:51	-0.125	-0.0469	1.1097	6215396	6215396_20190704_221003_20190715_114503
6215396_rec17072019.csv	2019-07-15 01:46:51	15/07/2019	01:46:51	-0.125	-0.0313	1.1254	6215396	6215396_20190704_221003_20190715_114503
6215396_rec17072019.csv	2019-07-15 01:46:51	15/07/2019	01:46:51	-0.0938	-0.1094	1.0785	6215396	6215396_20190704_221003_20190715_114503
6215396_rec17072019.csv	2019-07-15 01:46:51	15/07/2019	01:46:51	-0.125	0	1.0941	6215396	6215396_20190704_221003_20190715_114503
6215396_rec17072019.csv	2019-07-15 01:46:51	15/07/2019	01:46:51	-0.0625	-0.1094	1.0472	6215396	6215396_20190704_221003_20190715_114503
6215396_rec17072019.csv	2019-07-15 01:46:51	15/07/2019	01:46:51	-0.1094	0.0469	1.0316	6215396	6215396_20190704_221003_20190715_114503
6215396_rec17072019.csv	2019-07-15 01:46:51	15/07/2019	01:46:51	-0.0782	-0.0625	0.9847	6215396	6215396_20190704_221003_20190715_114503
6215396_rec17072019.csv	2019-07-15 01:46:51	15/07/2019	01:46:51	-0.0938	0	0.9847	6215396	6215396_20190704_221003_20190715_114503
6215396_rec17072019.csv	2019-07-15 01:46:51	15/07/2019	01:46:51	-0.0938	-0.0938	0.9378	6215396	6215396_20190704_221003_20190715_114503
6215396_rec17072019.csv	2019-07-15 01:46:51	15/07/2019	01:46:51	-0.0782	-0.0469	0.9222	6215396	6215396_20190704_221003_20190715_114503
6215396_rec17072019.csv	2019-07-15 01:46:51	15/07/2019	01:46:51	-0.1719	0.0469	0.9534	6215396	6215396_20190704_221003_20190715_114503
6215396_rec17072019.csv	2019-07-15 01:46:51	15/07/2019	01:46:51	-0.1407	-0.0469	0.8284	6215396	6215396_20190704_221003_20190715_114503
6215396_rec17072019.csv	2019-07-15 01:46:51	15/07/2019	01:46:51	-0.1563	-0.0156	0.8909	6215396	6215396_20190704_221003_20190715_114503
6215396_rec17072019.csv	2019-07-15 01:46:51	15/07/2019	01:46:51	-0.1563	-0.0469	0.9222	6215396	6215396_20190704_221003_20190715_114503
6215396_rec17072019.csv	2019-07-15 01:46:51	15/07/2019	01:46:51	-0.0625	-0.0313	0.9065	6215396	6215396_20190704_221003_20190715_114503
6215396_rec17072019.csv	2019-07-15 01:46:51	15/07/2019	01:46:51	-0.0938	0	0.8597	6215396	6215396_20190704_221003_20190715_114503
6215396_rec17072019.csv	2019-07-15 01:46:51	15/07/2019	01:46:51	-0.0625	-0.0156	0.9065	6215396	6215396_20190704_221003_20190715_114503
6215396_rec17072019.csv	2019-07-15 01:46:51	15/07/2019	01:46:51	-0.0313	0	0.8597	6215396	6215396_20190704_221003_20190715_114503
6215396_rec17072019.csv	2019-07-15 01:46:52	15/07/2019	01:46:52	-0.0625	-0.0782	0.8284	6215396	6215396_20190704_221003_20190715_114503
6215396_rec17072019.csv	2019-07-15 01:46:52	15/07/2019	01:46:52	-0.1094	-0.0469	0.844	6215396	6215396_20190704_221003_20190715_114503
6215396_rec17072019.csv	2019-07-15 01:46:52	15/07/2019	01:46:52	-0.125	0.0156	0.7815	6215396	6215396_20190704_221003_20190715_114503
6215396_rec17072019.csv	2019-07-15 01:46:52	15/07/2019	01:46:52	-0.1563	-0.0156	0.7659	6215396	6215396_20190704_221003_20190715_114503
6215396_rec17072019.csv	2019-07-15 01:46:52	15/07/2019	01:46:52	-0.1876	-0.0469	0.7346	6215396	6215396_20190704_221003_20190715_114503
6215396_rec17072019.csv	2019-07-15 01:46:52	15/07/2019	01:46:52	-0.1876	0	0.7346	6215396	6215396_20190704_221003_20190715_114503
6215396_rec17072019.csv	2019-07-15 01:46:52	15/07/2019	01:46:52	-0.1563	-0.0469	0.7346	6215396	6215396_20190704_221003_20190715_114503
6215396_rec17072019.csv	2019-07-15 01:46:52	15/07/2019	01:46:52	-0.1094	-0.0469	0.7034	6215396	6215396_20190704_221003_20190715_114503
6215396_rec17072019.csv	2019-07-15 01:46:52	15/07/2019	01:46:52	-0.1094	0.0469	0.7815	6215396	6215396_20190704_221003_20190715_114503
6215396_rec17072019.csv	2019-07-15 01:46:52	15/07/2019	01:46:52	-0.0938	-0.0156	0.7659	6215396	6215396_20190704_221003_20190715_114503
6215396_rec17072019.csv	2019-07-15 01:46:52	15/07/2019	01:46:52	-0.0938	0.0313	0.8128	6215396	6215396_20190704_221003_20190715_114503
6215396_rec17072019.csv	2019-07-15 01:46:52	15/07/2019	01:46:52	-0.125	-0.0938	0.7815	6215396	6215396_20190704_221003_20190715_114503
6215396_rec17072019.csv	2019-07-15 01:46:52	15/07/2019	01:46:52	-0.1094	-0.0782	0.7815	6215396	6215396_20190704_221003_20190715_114503
6215396_rec17072019.csv	2019-07-15 01:46:52	15/07/2019	01:46:52	-0.1719	-0.0469	0.7971	6215396	6215396_20190704_221003_20190715_114503
6215396_rec17072019.csv	2019-07-15 01:46:52	15/07/2019	01:46:52	-0.1719	-0.0156	0.844	6215396	6215396_20190704_221003_20190715_114503
6215396_rec17072019.csv	2019-07-15 01:46:52	15/07/2019	01:46:52	-0.1719	-0.0156	0.8597	6215396	6215396_20190704_221003_20190715_114503
6215396_rec17072019.csv	2019-07-15 01:46:52	15/07/2019	01:46:52	-0.1719	-0.0938	0.9222	6215396	6215396_20190704_221003_20190715_114503
6215396_rec17072019.csv	2019-07-15 01:46:52	15/07/2019	01:46:52	-0.1407	0	0.9534	6215396	6215396_20190704_221003_20190715_114503
6215396_rec17072019.csv	2019-07-15 01:46:52	15/07/2019	01:46:52	-0.125	-0.0313	1.0003	6215396	6215396_20190704_221003_20190715_114503
6215396_rec17072019.csv	2019-07-15 01:46:52	15/07/2019	01:46:52	-0.1094	-0.0313	1.016	6215396	6215396_20190704_221003_20190715_114503
6215396_rec17072019.csv	2019-07-15 01:46:52	15/07/2019	01:46:52	-0.1094	-0.0469	1.0472	6215396	6215396_20190704_221003_20190715_114503
6215396_rec17072019.csv	2019-07-15 01:46:52	15/07/2019	01:46:52	-0.0938	0	1.0628	6215396	6215396_20190704_221003_20190715_114503
6215396_rec17072019.csv	2019-07-15 01:46:52	15/07/2019	01:46:52	-0.125	-0.0156	1.0628	6215396	6215396_20190704_221003_20190715_114503
6215396_rec17072019.csv	2019-07-15 01:46:52	15/07/2019	01:46:52	-0.1094	0.0625	1.0472	6215396	6215396_20190704_221003_20190715_114503
6215396_rec17072019.csv	2019-07-15 01:46:52	15/07/2019	01:46:52	-0.125	-0.0625	0.9847	6215396	6215396_20190704_221003_20190715_114503
6215396_rec17072019.csv	2019-07-15 01:46:53	15/07/2019	01:46:53	-0.125	-0.1563	1.0316	6215396	6215396_20190704_221003_20190715_114503
6215396_rec17072019.csv	2019-07-15 01:46:53	15/07/2019	01:46:53	-0.125	0.0156	1.1097	6215396	6215396_20190704_221003_20190715_114503
6215396_rec17072019.csv	2019-07-15 01:46:53	15/07/2019	01:46:53	-0.125	-0.0469	1.1097	6215396	6215396_20190704_221003_20190715_114503
6215396_rec17072019.csv	2019-07-15 01:46:53	15/07/2019	01:46:53	-0.0938	0	1.1097	6215396	6215396_20190704_221003_20190715_114503
6215396_rec17072019.csv	2019-07-15 01:46:53	15/07/2019	01:46:53	-0.1563	-0.0625	1.1566	6215396	6215396_20190704_221003_20190715_114503
6215396_rec17072019.csv	2019-07-15 01:46:53	15/07/2019	01:46:53	-0.1407	-0.0156	1.1723	6215396	6215396_20190704_221003_20190715_114503
6215396_rec17072019.csv	2019-07-15 01:46:53	15/07/2019	01:46:53	-0.1563	-0.0313	1.2191	6215396	6215396_20190704_221003_20190715_114503
6215396_rec17072019.csv	2019-07-15 01:46:53	15/07/2019	01:46:53	-0.125	0.0313	1.2035	6215396	6215396_20190704_221003_20190715_114503
6215396_rec17072019.csv	2019-07-15 01:46:53	15/07/2019	01:46:53	-0.1407	-0.0938	1.1097	6215396	6215396_20190704_221003_20190715_114503
6215396_rec17072019.csv	2019-07-15 01:46:53	15/07/2019	01:46:53	-0.1563	-0.0625	1.2191	6215396	6215396_20190704_221003_20190715_114503
6215396_rec17072019.csv	2019-07-15 01:46:53	15/07/2019	01:46:53	-0.2657	-0.0469	1.2348	6215396	6215396_20190704_221003_20190715_114503
6215396_rec17072019.csv	2019-07-15 01:46:53	15/07/2019	01:46:53	-0.2188	-0.0156	1.2973	6215396	6215396_20190704_221003_20190715_114503
6215396_rec17072019.csv	2019-07-15 01:46:53	15/07/2019	01:46:53	-0.2188	-0.0938	1.4849	6215396	6215396_20190704_221003_20190715_114503
6215396_rec17072019.csv	2019-07-15 01:46:53	15/07/2019	01:46:53	-0.0625	-0.0782	1.4223	6215396	6215396_20190704_221003_20190715_114503
6215396_rec17072019.csv	2019-07-15 01:46:53	15/07/2019	01:46:53	-0.0938	-0.0469	1.4536	6215396	6215396_20190704_221003_20190715_114503
6215396_rec17072019.csv	2019-07-15 01:46:53	15/07/2019	01:46:53	-0.0625	-0.1407	1.5786	6215396	6215396_20190704_221003_20190715_114503
6215396_rec17072019.csv	2019-07-15 01:46:53	15/07/2019	01:46:53	-0.1094	-0.0469	1.5786	6215396	6215396_20190704_221003_20190715_114503
6215396_rec17072019.csv	2019-07-15 01:46:53	15/07/2019	01:46:53	-0.0782	0.0625	1.5943	6215396	6215396_20190704_221003_20190715_114503
6215396_rec17072019.csv	2019-07-15 01:46:53	15/07/2019	01:46:53	-0.1876	0.0469	1.6412	6215396	6215396_20190704_221003_20190715_114503
6215396_rec17072019.csv	2019-07-15 01:46:53	15/07/2019	01:46:53	-0.125	0	1.6255	6215396	6215396_20190704_221003_20190715_114503
6215396_rec17072019.csv	2019-07-15 01:46:53	15/07/2019	01:46:53	-0.1094	-0.1563	1.7037	6215396	6215396_20190704_221003_20190715_114503
6215396_rec17072019.csv	2019-07-15 01:46:53	15/07/2019	01:46:53	-0.0469	-0.0782	1.6412	6215396	6215396_20190704_221003_20190715_114503
6215396_rec17072019.csv	2019-07-15 01:46:53	15/07/2019	01:46:53	-0.0938	-0.2032	1.7349	6215396	6215396_20190704_221003_20190715_114503
6215396_rec17072019.csv	2019-07-15 01:46:53	15/07/2019	01:46:53	-0.0625	-0.125	1.688	6215396	6215396_20190704_221003_20190715_114503
6215396_rec17072019.csv	2019-07-15 01:46:53	15/07/2019	01:46:53	0	-0.0313	1.6255	6215396	6215396_20190704_221003_20190715_114503
6215396_rec17072019.csv	2019-07-15 01:46:54	15/07/2019	01:46:54	0	-0.0313	1.5005	6215396	6215396_20190704_221003_20190715_114503
6215396_rec17072019.csv	2019-07-15 01:46:54	15/07/2019	01:46:54	-0.0156	-0.125	1.4849	6215396	6215396_20190704_221003_20190715_114503
6215396_rec17072019.csv	2019-07-15 01:46:54	15/07/2019	01:46:54	0	-0.2188	1.4223	6215396	6215396_20190704_221003_20190715_114503
6215396_rec17072019.csv	2019-07-15 01:46:54	15/07/2019	01:46:54	-0.0625	-0.1719	1.3286	6215396	6215396_20190704_221003_20190715_114503
6215396_rec17072019.csv	2019-07-15 01:46:54	15/07/2019	01:46:54	-0.0782	-0.1563	1.3129	6215396	6215396_20190704_221003_20190715_114503
6215396_rec17072019.csv	2019-07-15 01:46:54	15/07/2019	01:46:54	-0.1094	0.0313	1.4223	6215396	6215396_20190704_221003_20190715_114503
6215396_rec17072019.csv	2019-07-15 01:46:54	15/07/2019	01:46:54	-0.125	-0.125	1.5005	6215396	6215396_20190704_221003_20190715_114503
6215396_rec17072019.csv	2019-07-15 01:46:54	15/07/2019	01:46:54	-0.1719	-0.0313	1.2973	6215396	6215396_20190704_221003_20190715_114503
6215396_rec17072019.csv	2019-07-15 01:46:54	15/07/2019	01:46:54	0.0782	-0.2032	0.6721	6215396	6215396_20190704_221003_20190715_114503
6215396_rec17072019.csv	2019-07-15 01:46:54	15/07/2019	01:46:54	0.3282	0.4064	0.1563	6215396	6215396_20190704_221003_20190715_114503
6215396_rec17072019.csv	2019-07-15 01:46:54	15/07/2019	01:46:54	-0.2501	0.0156	0.4689	6215396	6215396_20190704_221003_20190715_114503
6215396_rec17072019.csv	2019-07-15 01:46:54	15/07/2019	01:46:54	-0.3751	-0.2813	1.4067	6215396	6215396_20190704_221003_20190715_114503
6215396_rec17072019.csv	2019-07-15 01:46:54	15/07/2019	01:46:54	0.4533	-0.1407	1.7193	6215396	6215396_20190704_221003_20190715_114503
6215396_rec17072019.csv	2019-07-15 01:46:54	15/07/2019	01:46:54	-0.0938	-0.2657	1.4223	6215396	6215396_20190704_221003_20190715_114503
6215396_rec17072019.csv	2019-07-15 01:46:54	15/07/2019	01:46:54	0.0938	-0.0782	0.3126	6215396	6215396_20190704_221003_20190715_114503
6215396_rec17072019.csv	2019-07-15 01:46:54	15/07/2019	01:46:54	0.3751	-0.0469	0.0313	6215396	6215396_20190704_221003_20190715_114503
6215396_rec17072019.csv	2019-07-15 01:46:54	15/07/2019	01:46:54	-0.0156	0.0625	0.2657	6215396	6215396_20190704_221003_20190715_114503
6215396_rec17072019.csv	2019-07-15 01:46:54	15/07/2019	01:46:54	-0.6096	0.297	1.0003	6215396	6215396_20190704_221003_20190715_114503
6215396_rec17072019.csv	2019-07-15 01:46:54	15/07/2019	01:46:54	0.1094	-0.2501	1.5943	6215396	6215396_20190704_221003_20190715_114503
6215396_rec17072019.csv	2019-07-15 01:46:54	15/07/2019	01:46:54	0.5158	0.0938	1.7662	6215396	6215396_20190704_221003_20190715_114503
6215396_rec17072019.csv	2019-07-15 01:46:54	15/07/2019	01:46:54	-0.3126	0.297	1.0628	6215396	6215396_20190704_221003_20190715_114503
6215396_rec17072019.csv	2019-07-15 01:46:54	15/07/2019	01:46:54	0.297	-0.1094	0.0313	6215396	6215396_20190704_221003_20190715_114503
6215396_rec17072019.csv	2019-07-15 01:46:54	15/07/2019	01:46:54	0.125	-0.2032	0.0313	6215396	6215396_20190704_221003_20190715_114503
6215396_rec17072019.csv	2019-07-15 01:46:54	15/07/2019	01:46:54	-0.1876	-0.0469	0.4533	6215396	6215396_20190704_221003_20190715_114503
6215396_rec17072019.csv	2019-07-15 01:46:54	15/07/2019	01:46:54	-0.4689	0.0156	1.0003	6215396	6215396_20190704_221003_20190715_114503
6215396_rec17072019.csv	2019-07-15 01:46:55	15/07/2019	01:46:55	0.2657	-0.297	1.5317	6215396	6215396_20190704_221003_20190715_114503
6215396_rec17072019.csv	2019-07-15 01:46:55	15/07/2019	01:46:55	0.3751	0.0625	1.5474	6215396	6215396_20190704_221003_20190715_114503
6215396_rec17072019.csv	2019-07-15 01:46:55	15/07/2019	01:46:55	-0.2501	0.125	0.5158	6215396	6215396_20190704_221003_20190715_114503
6215396_rec17072019.csv	2019-07-15 01:46:55	15/07/2019	01:46:55	0.4533	-0.2501	-0.0782	6215396	6215396_20190704_221003_20190715_114503
6215396_rec17072019.csv	2019-07-15 01:46:55	15/07/2019	01:46:55	0.0782	-0.1094	0.1563	6215396	6215396_20190704_221003_20190715_114503
6215396_rec17072019.csv	2019-07-15 01:46:55	15/07/2019	01:46:55	-0.6096	-0.1719	0.4533	6215396	6215396_20190704_221003_20190715_114503
6215396_rec17072019.csv	2019-07-15 01:46:55	15/07/2019	01:46:55	-0.3595	-0.0782	1.3286	6215396	6215396_20190704_221003_20190715_114503
6215396_rec17072019.csv	2019-07-15 01:46:55	15/07/2019	01:46:55	0.5471	-0.2188	1.7349	6215396	6215396_20190704_221003_20190715_114503
6215396_rec17072019.csv	2019-07-15 01:46:55	15/07/2019	01:46:55	-0.1094	0.1563	1.4692	6215396	6215396_20190704_221003_20190715_114503
6215396_rec17072019.csv	2019-07-15 01:46:55	15/07/2019	01:46:55	0.0625	0.2813	0.3126	6215396	6215396_20190704_221003_20190715_114503
6215396_rec17072019.csv	2019-07-15 01:46:55	15/07/2019	01:46:55	0.422	-0.2188	0.0782	6215396	6215396_20190704_221003_20190715_114503
6215396_rec17072019.csv	2019-07-15 01:46:55	15/07/2019	01:46:55	-0.1094	-0.2188	0.3439	6215396	6215396_20190704_221003_20190715_114503
6215396_rec17072019.csv	2019-07-15 01:46:55	15/07/2019	01:46:55	-0.6721	0.0469	1.0941	6215396	6215396_20190704_221003_20190715_114503
6215396_rec17072019.csv	2019-07-15 01:46:55	15/07/2019	01:46:55	0.1719	-0.1094	1.6099	6215396	6215396_20190704_221003_20190715_114503
6215396_rec17072019.csv	2019-07-15 01:46:55	15/07/2019	01:46:55	0.422	0.0313	1.7037	6215396	6215396_20190704_221003_20190715_114503
6215396_rec17072019.csv	2019-07-15 01:46:55	15/07/2019	01:46:55	-0.2188	0.2657	0.9534	6215396	6215396_20190704_221003_20190715_114503
6215396_rec17072019.csv	2019-07-15 01:46:55	15/07/2019	01:46:55	0.4845	0.0469	0.0156	6215396	6215396_20190704_221003_20190715_114503
6215396_rec17072019.csv	2019-07-15 01:46:55	15/07/2019	01:46:55	0.0156	-0.2813	0.1719	6215396	6215396_20190704_221003_20190715_114503
6215396_rec17072019.csv	2019-07-15 01:46:55	15/07/2019	01:46:55	-0.5314	-0.2657	0.8909	6215396	6215396_20190704_221003_20190715_114503
6215396_rec17072019.csv	2019-07-15 01:46:55	15/07/2019	01:46:55	-0.1094	-0.297	1.5786	6215396	6215396_20190704_221003_20190715_114503
6215396_rec17072019.csv	2019-07-15 01:46:55	15/07/2019	01:46:55	0.5158	-0.0156	1.8287	6215396	6215396_20190704_221003_20190715_114503
6215396_rec17072019.csv	2019-07-15 01:46:55	15/07/2019	01:46:55	-0.1876	0.3439	1.4849	6215396	6215396_20190704_221003_20190715_114503
6215396_rec17072019.csv	2019-07-15 01:46:55	15/07/2019	01:46:55	0.1876	-0.0156	0.3439	6215396	6215396_20190704_221003_20190715_114503
6215396_rec17072019.csv	2019-07-15 01:46:55	15/07/2019	01:46:55	0.1407	-0.5783	0.1563	6215396	6215396_20190704_221003_20190715_114503
6215396_rec17072019.csv	2019-07-15 01:46:55	15/07/2019	01:46:55	-0.5471	0.1563	1.1254	6215396	6215396_20190704_221003_20190715_114503
6215396_rec17072019.csv	2019-07-15 01:46:56	15/07/2019	01:46:56	-0.2345	-0.2188	1.6255	6215396	6215396_20190704_221003_20190715_114503
6215396_rec17072019.csv	2019-07-15 01:46:56	15/07/2019	01:46:56	0.3595	0.0938	1.8756	6215396	6215396_20190704_221003_20190715_114503
6215396_rec17072019.csv	2019-07-15 01:46:56	15/07/2019	01:46:56	-0.2657	0.0625	1.7193	6215396	6215396_20190704_221003_20190715_114503
6215396_rec17072019.csv	2019-07-15 01:46:56	15/07/2019	01:46:56	0.1407	-0.1719	0.6408	6215396	6215396_20190704_221003_20190715_114503
6215396_rec17072019.csv	2019-07-15 01:46:56	15/07/2019	01:46:56	0.1094	0.0313	0.2657	6215396	6215396_20190704_221003_20190715_114503
6215396_rec17072019.csv	2019-07-15 01:46:56	15/07/2019	01:46:56	-0.5158	-0.1876	1.0628	6215396	6215396_20190704_221003_20190715_114503
6215396_rec17072019.csv	2019-07-15 01:46:56	15/07/2019	01:46:56	-0.1719	-0.0938	1.7349	6215396	6215396_20190704_221003_20190715_114503
6215396_rec17072019.csv	2019-07-15 01:46:56	15/07/2019	01:46:56	0.6096	0.0938	1.9381	6215396	6215396_20190704_221003_20190715_114503
6215396_rec17072019.csv	2019-07-15 01:46:56	15/07/2019	01:46:56	-0.2188	0.3439	1.4536	6215396	6215396_20190704_221003_20190715_114503
6215396_rec17072019.csv	2019-07-15 01:46:56	15/07/2019	01:46:56	0.2188	0.0469	0.2501	6215396	6215396_20190704_221003_20190715_114503
6215396_rec17072019.csv	2019-07-15 01:46:56	15/07/2019	01:46:56	0.0469	-0.4376	0.1094	6215396	6215396_20190704_221003_20190715_114503
6215396_rec17072019.csv	2019-07-15 01:46:56	15/07/2019	01:46:56	-0.2657	-0.3908	0.4064	6215396	6215396_20190704_221003_20190715_114503
6215396_rec17072019.csv	2019-07-15 01:46:56	15/07/2019	01:46:56	-0.5158	0.0469	1.2191	6215396	6215396_20190704_221003_20190715_114503
6215396_rec17072019.csv	2019-07-15 01:46:56	15/07/2019	01:46:56	0.0625	-0.2501	1.688	6215396	6215396_20190704_221003_20190715_114503
6215396_rec17072019.csv	2019-07-15 01:46:56	15/07/2019	01:46:56	-0.0156	0.1407	1.6412	6215396	6215396_20190704_221003_20190715_114503
6215396_rec17072019.csv	2019-07-15 01:46:56	15/07/2019	01:46:56	0.1094	0.3751	0.7034	6215396	6215396_20190704_221003_20190715_114503
6215396_rec17072019.csv	2019-07-15 01:46:56	15/07/2019	01:46:56	0.2032	-0.2501	0.0625	6215396	6215396_20190704_221003_20190715_114503
6215396_rec17072019.csv	2019-07-15 01:46:56	15/07/2019	01:46:56	-0.3439	-0.4376	0.8284	6215396	6215396_20190704_221003_20190715_114503
6215396_rec17072019.csv	2019-07-15 01:46:56	15/07/2019	01:46:56	-0.2813	0.297	1.2035	6215396	6215396_20190704_221003_20190715_114503
6215396_rec17072019.csv	2019-07-15 01:46:56	15/07/2019	01:46:56	-0.0782	-0.1876	1.0628	6215396	6215396_20190704_221003_20190715_114503
6215396_rec17072019.csv	2019-07-15 01:46:56	15/07/2019	01:46:56	-0.125	0.0938	1.0472	6215396	6215396_20190704_221003_20190715_114503
6215396_rec17072019.csv	2019-07-15 01:46:56	15/07/2019	01:46:56	-0.1094	-0.2188	0.9691	6215396	6215396_20190704_221003_20190715_114503
6215396_rec17072019.csv	2019-07-15 01:46:56	15/07/2019	01:46:56	-0.1407	-0.0625	1.0785	6215396	6215396_20190704_221003_20190715_114503
6215396_rec17072019.csv	2019-07-15 01:46:56	15/07/2019	01:46:56	-0.1563	0.125	1.2191	6215396	6215396_20190704_221003_20190715_114503
6215396_rec17072019.csv	2019-07-15 01:46:56	15/07/2019	01:46:56	-0.1094	-0.0469	1.1723	6215396	6215396_20190704_221003_20190715_114503
6215396_rec17072019.csv	2019-07-15 01:46:57	15/07/2019	01:46:57	-0.1407	-0.0782	1.2035	6215396	6215396_20190704_221003_20190715_114503
6215396_rec17072019.csv	2019-07-15 01:46:57	15/07/2019	01:46:57	-0.1719	-0.0313	1.1879	6215396	6215396_20190704_221003_20190715_114503
6215396_rec17072019.csv	2019-07-15 01:46:57	15/07/2019	01:46:57	-0.1407	0.0782	1.141	6215396	6215396_20190704_221003_20190715_114503
6215396_rec17072019.csv	2019-07-15 01:46:57	15/07/2019	01:46:57	-0.1407	-0.0782	1.016	6215396	6215396_20190704_221003_20190715_114503
6215396_rec17072019.csv	2019-07-15 01:46:57	15/07/2019	01:46:57	-0.1719	-0.2345	1.0941	6215396	6215396_20190704_221003_20190715_114503
6215396_rec17072019.csv	2019-07-15 01:46:57	15/07/2019	01:46:57	-0.1876	-0.0313	1.1097	6215396	6215396_20190704_221003_20190715_114503
6215396_rec17072019.csv	2019-07-15 01:46:57	15/07/2019	01:46:57	-0.125	-0.0625	1.1879	6215396	6215396_20190704_221003_20190715_114503
6215396_rec17072019.csv	2019-07-15 01:46:57	15/07/2019	01:46:57	-0.1719	-0.0625	1.1879	6215396	6215396_20190704_221003_20190715_114503
6215396_rec17072019.csv	2019-07-15 01:46:57	15/07/2019	01:46:57	-0.1094	0.1094	1.3442	6215396	6215396_20190704_221003_20190715_114503
6215396_rec17072019.csv	2019-07-15 01:46:57	15/07/2019	01:46:57	-0.0625	-0.1719	1.2973	6215396	6215396_20190704_221003_20190715_114503
6215396_rec17072019.csv	2019-07-15 01:46:57	15/07/2019	01:46:57	-0.0938	-0.1563	1.3754	6215396	6215396_20190704_221003_20190715_114503
6215396_rec17072019.csv	2019-07-15 01:46:57	15/07/2019	01:46:57	-0.1094	0.0156	1.3286	6215396	6215396_20190704_221003_20190715_114503
6215396_rec17072019.csv	2019-07-15 01:46:57	15/07/2019	01:46:57	-0.1407	-0.0313	1.3754	6215396	6215396_20190704_221003_20190715_114503
6215396_rec17072019.csv	2019-07-15 01:46:57	15/07/2019	01:46:57	-0.0938	-0.0156	1.3911	6215396	6215396_20190704_221003_20190715_114503
6215396_rec17072019.csv	2019-07-15 01:46:57	15/07/2019	01:46:57	-0.0625	-0.0625	1.2817	6215396	6215396_20190704_221003_20190715_114503
6215396_rec17072019.csv	2019-07-15 01:46:57	15/07/2019	01:46:57	-0.125	-0.0469	1.3286	6215396	6215396_20190704_221003_20190715_114503
6215396_rec17072019.csv	2019-07-15 01:46:57	15/07/2019	01:46:57	-0.125	0.1407	1.688	6215396	6215396_20190704_221003_20190715_114503
6215396_rec17072019.csv	2019-07-15 01:46:57	15/07/2019	01:46:57	-0.1563	-0.2657	0.9847	6215396	6215396_20190704_221003_20190715_114503
6215396_rec17072019.csv	2019-07-15 01:46:57	15/07/2019	01:46:57	0.3595	-0.5314	-0.1876	6215396	6215396_20190704_221003_20190715_114503
6215396_rec17072019.csv	2019-07-15 01:46:57	15/07/2019	01:46:57	0.0782	0.0313	0.0625	6215396	6215396_20190704_221003_20190715_114503
6215396_rec17072019.csv	2019-07-15 01:46:57	15/07/2019	01:46:57	-0.2657	0.1407	0.4064	6215396	6215396_20190704_221003_20190715_114503
6215396_rec17072019.csv	2019-07-15 01:46:57	15/07/2019	01:46:57	-0.5158	0.0469	1.141	6215396	6215396_20190704_221003_20190715_114503
6215396_rec17072019.csv	2019-07-15 01:46:57	15/07/2019	01:46:57	0.1719	-0.3751	1.6099	6215396	6215396_20190704_221003_20190715_114503
6215396_rec17072019.csv	2019-07-15 01:46:57	15/07/2019	01:46:57	0.0938	0.1094	1.6724	6215396	6215396_20190704_221003_20190715_114503
6215396_rec17072019.csv	2019-07-15 01:46:57	15/07/2019	01:46:57	-0.0782	0.1563	0.6721	6215396	6215396_20190704_221003_20190715_114503
6215396_rec17072019.csv	2019-07-15 01:46:58	15/07/2019	01:46:58	0.5002	0	0.0938	6215396	6215396_20190704_221003_20190715_114503
6215396_rec17072019.csv	2019-07-15 01:46:58	15/07/2019	01:46:58	0	-0.2032	0.2657	6215396	6215396_20190704_221003_20190715_114503
6215396_rec17072019.csv	2019-07-15 01:46:58	15/07/2019	01:46:58	-0.719	0.0938	1.0628	6215396	6215396_20190704_221003_20190715_114503
6215396_rec17072019.csv	2019-07-15 01:46:58	15/07/2019	01:46:58	0.0156	-0.1876	1.5786	6215396	6215396_20190704_221003_20190715_114503
6215396_rec17072019.csv	2019-07-15 01:46:58	15/07/2019	01:46:58	0.5471	0.0625	1.7349	6215396	6215396_20190704_221003_20190715_114503
6215396_rec17072019.csv	2019-07-15 01:46:58	15/07/2019	01:46:58	-0.2501	0.0313	1.1879	6215396	6215396_20190704_221003_20190715_114503
6215396_rec17072019.csv	2019-07-15 01:46:58	15/07/2019	01:46:58	0.3595	-0.0782	-0.1719	6215396	6215396_20190704_221003_20190715_114503
6215396_rec17072019.csv	2019-07-15 01:46:58	15/07/2019	01:46:58	-0.0156	0.0156	0.1876	6215396	6215396_20190704_221003_20190715_114503
6215396_rec17072019.csv	2019-07-15 01:46:58	15/07/2019	01:46:58	-0.5314	-0.0469	0.8284	6215396	6215396_20190704_221003_20190715_114503
6215396_rec17072019.csv	2019-07-15 01:46:58	15/07/2019	01:46:58	-0.2188	-0.125	1.5943	6215396	6215396_20190704_221003_20190715_114503
6215396_rec17072019.csv	2019-07-15 01:46:58	15/07/2019	01:46:58	0.5002	0.125	1.86	6215396	6215396_20190704_221003_20190715_114503
6215396_rec17072019.csv	2019-07-15 01:46:58	15/07/2019	01:46:58	-0.1563	-0.1407	1.6099	6215396	6215396_20190704_221003_20190715_114503
6215396_rec17072019.csv	2019-07-15 01:46:58	15/07/2019	01:46:58	0.125	-0.0313	0.4064	6215396	6215396_20190704_221003_20190715_114503
6215396_rec17072019.csv	2019-07-15 01:46:58	15/07/2019	01:46:58	0.1876	0.0625	0.1407	6215396	6215396_20190704_221003_20190715_114503
6215396_rec17072019.csv	2019-07-15 01:46:58	15/07/2019	01:46:58	-0.4533	-0.0156	0.5158	6215396	6215396_20190704_221003_20190715_114503
6215396_rec17072019.csv	2019-07-15 01:46:58	15/07/2019	01:46:58	-0.5002	-0.1094	1.1566	6215396	6215396_20190704_221003_20190715_114503
6215396_rec17072019.csv	2019-07-15 01:46:58	15/07/2019	01:46:58	0.2032	-0.0469	1.7818	6215396	6215396_20190704_221003_20190715_114503
6215396_rec17072019.csv	2019-07-15 01:46:58	15/07/2019	01:46:58	0.0313	-0.0782	1.7037	6215396	6215396_20190704_221003_20190715_114503
6215396_rec17072019.csv	2019-07-15 01:46:58	15/07/2019	01:46:58	-0.0938	0	0.8284	6215396	6215396_20190704_221003_20190715_114503
6215396_rec17072019.csv	2019-07-15 01:46:58	15/07/2019	01:46:58	0.422	0.0782	0.0782	6215396	6215396_20190704_221003_20190715_114503
6215396_rec17072019.csv	2019-07-15 01:46:58	15/07/2019	01:46:58	-0.0313	-0.1876	0.297	6215396	6215396_20190704_221003_20190715_114503
6215396_rec17072019.csv	2019-07-15 01:46:58	15/07/2019	01:46:58	-0.6565	0.1876	1.0316	6215396	6215396_20190704_221003_20190715_114503
6215396_rec17072019.csv	2019-07-15 01:46:58	15/07/2019	01:46:58	0	-0.1719	1.6099	6215396	6215396_20190704_221003_20190715_114503
6215396_rec17072019.csv	2019-07-15 01:46:58	15/07/2019	01:46:58	0.4845	0.0625	1.5943	6215396	6215396_20190704_221003_20190715_114503
6215396_rec17072019.csv	2019-07-15 01:46:58	15/07/2019	01:46:58	-0.2501	0.5002	0.844	6215396	6215396_20190704_221003_20190715_114503
6215396_rec17072019.csv	2019-07-15 01:46:59	15/07/2019	01:46:59	0.2501	0.0156	-0.1876	6215396	6215396_20190704_221003_20190715_114503
6215396_rec17072019.csv	2019-07-15 01:46:59	15/07/2019	01:46:59	0.1563	-0.1094	-0.0313	6215396	6215396_20190704_221003_20190715_114503
6215396_rec17072019.csv	2019-07-15 01:46:59	15/07/2019	01:46:59	-0.2657	-0.4376	0.1876	6215396	6215396_20190704_221003_20190715_114503
6215396_rec17072019.csv	2019-07-15 01:46:59	15/07/2019	01:46:59	-0.5471	-0.0156	0.9691	6215396	6215396_20190704_221003_20190715_114503
6215396_rec17072019.csv	2019-07-15 01:46:59	15/07/2019	01:46:59	0.0313	-0.2188	1.4849	6215396	6215396_20190704_221003_20190715_114503
6215396_rec17072019.csv	2019-07-15 01:46:59	15/07/2019	01:46:59	0.0625	-0.0625	1.4692	6215396	6215396_20190704_221003_20190715_114503
6215396_rec17072019.csv	2019-07-15 01:46:59	15/07/2019	01:46:59	0.0156	0.5471	0.5627	6215396	6215396_20190704_221003_20190715_114503
6215396_rec17072019.csv	2019-07-15 01:46:59	15/07/2019	01:46:59	0.2657	0.0156	-0.0782	6215396	6215396_20190704_221003_20190715_114503
6215396_rec17072019.csv	2019-07-15 01:46:59	15/07/2019	01:46:59	-0.0782	-0.3126	0.2657	6215396	6215396_20190704_221003_20190715_114503
6215396_rec17072019.csv	2019-07-15 01:46:59	15/07/2019	01:46:59	-0.4064	0	1.016	6215396	6215396_20190704_221003_20190715_114503
6215396_rec17072019.csv	2019-07-15 01:46:59	15/07/2019	01:46:59	-0.0782	-0.1719	1.0316	6215396	6215396_20190704_221003_20190715_114503
6215396_rec17072019.csv	2019-07-15 01:46:59	15/07/2019	01:46:59	-0.1407	0.0469	0.9691	6215396	6215396_20190704_221003_20190715_114503
6215396_rec17072019.csv	2019-07-15 01:46:59	15/07/2019	01:46:59	-0.125	-0.0313	0.9378	6215396	6215396_20190704_221003_20190715_114503
6215396_rec17072019.csv	2019-07-15 01:46:59	15/07/2019	01:46:59	-0.1719	0	0.9847	6215396	6215396_20190704_221003_20190715_114503
6215396_rec17072019.csv	2019-07-15 01:46:59	15/07/2019	01:46:59	-0.2188	0.0625	1.0003	6215396	6215396_20190704_221003_20190715_114503
6215396_rec17072019.csv	2019-07-15 01:46:59	15/07/2019	01:46:59	-0.1719	-0.0156	1.1254	6215396	6215396_20190704_221003_20190715_114503
6215396_rec17072019.csv	2019-07-15 01:46:59	15/07/2019	01:46:59	-0.125	-0.1094	1.1566	6215396	6215396_20190704_221003_20190715_114503
6215396_rec17072019.csv	2019-07-15 01:46:59	15/07/2019	01:46:59	-0.1094	-0.0469	1.2191	6215396	6215396_20190704_221003_20190715_114503
6215396_rec17072019.csv	2019-07-15 01:46:59	15/07/2019	01:46:59	-0.1094	-0.0469	1.2973	6215396	6215396_20190704_221003_20190715_114503
6215396_rec17072019.csv	2019-07-15 01:46:59	15/07/2019	01:46:59	-0.0938	-0.0313	1.3286	6215396	6215396_20190704_221003_20190715_114503
6215396_rec17072019.csv	2019-07-15 01:46:59	15/07/2019	01:46:59	-0.1407	-0.0782	1.266	6215396	6215396_20190704_221003_20190715_114503
6215396_rec17072019.csv	2019-07-15 01:46:59	15/07/2019	01:46:59	-0.1563	-0.0782	1.2973	6215396	6215396_20190704_221003_20190715_114503
6215396_rec17072019.csv	2019-07-15 01:46:59	15/07/2019	01:46:59	-0.1719	0	1.3754	6215396	6215396_20190704_221003_20190715_114503
6215396_rec17072019.csv	2019-07-15 01:46:59	15/07/2019	01:46:59	-0.0938	0.1407	1.2973	6215396	6215396_20190704_221003_20190715_114503
6215396_rec17072019.csv	2019-07-15 01:46:59	15/07/2019	01:46:59	-0.0782	-0.1407	1.2191	6215396	6215396_20190704_221003_20190715_114503
6215396_rec17072019.csv	2019-07-15 01:47:00	15/07/2019	01:47:00	-0.1094	-0.1407	1.2973	6215396	6215396_20190704_221003_20190715_114503
6215396_rec17072019.csv	2019-07-15 01:47:00	15/07/2019	01:47:00	-0.1363	-0.03	1.4924	6215396	6215396_20190704_221003_20190715_114503
6215396_rec17072019.csv	2019-07-15 01:47:00	15/07/2019	01:47:00	-0.04	-0.0013	1.2998	6215396	6215396_20190704_221003_20190715_114503
6215396_rec17072019.csv	2019-07-15 01:47:00	15/07/2019	01:47:00	-0.135	0.0069	1.321	6215396	6215396_20190704_221003_20190715_114503
6215396_rec17072019.csv	2019-07-15 01:47:00	15/07/2019	01:47:00	-0.1013	0.1219	1.2435	6215396	6215396_20190704_221003_20190715_114503
6215396_rec17072019.csv	2019-07-15 01:47:00	15/07/2019	01:47:00	-0.1563	-0.1282	1.1441	6215396	6215396_20190704_221003_20190715_114503
6215396_rec17072019.csv	2019-07-15 01:47:00	15/07/2019	01:47:00	-0.2113	-0.0782	1.1854	6215396	6215396_20190704_221003_20190715_114503
6215396_rec17072019.csv	2019-07-15 01:47:00	15/07/2019	01:47:00	-0.1744	-0.0213	1.1222	6215396	6215396_20190704_221003_20190715_114503
6215396_rec17072019.csv	2019-07-15 01:47:00	15/07/2019	01:47:00	-0.1207	0.09	1.2148	6215396	6215396_20190704_221003_20190715_114503
6215396_rec17072019.csv	2019-07-15 01:47:00	15/07/2019	01:47:00	-0.0782	-0.0013	1.1666	6215396	6215396_20190704_221003_20190715_114503
6215396_rec17072019.csv	2019-07-15 01:47:00	15/07/2019	01:47:00	-0.0844	-0.1188	1.1691	6215396	6215396_20190704_221003_20190715_114503
6215396_rec17072019.csv	2019-07-15 01:47:00	15/07/2019	01:47:00	-0.1007	-0.0231	1.2223	6215396	6215396_20190704_221003_20190715_114503
6215396_rec17072019.csv	2019-07-15 01:47:00	15/07/2019	01:47:00	-0.1019	0.0857	1.2135	6215396	6215396_20190704_221003_20190715_114503
6215396_rec17072019.csv	2019-07-15 01:47:00	15/07/2019	01:47:00	-0.0938	-0.0932	1.1973	6215396	6215396_20190704_221003_20190715_114503
6215396_rec17072019.csv	2019-07-15 01:47:00	15/07/2019	01:47:00	-0.1113	-0.1569	1.2348	6215396	6215396_20190704_221003_20190715_114503
6215396_rec17072019.csv	2019-07-15 01:47:00	15/07/2019	01:47:00	-0.1063	-0.0875	1.3098	6215396	6215396_20190704_221003_20190715_114503
6215396_rec17072019.csv	2019-07-15 01:47:00	15/07/2019	01:47:00	-0.0438	-0.05	1.3098	6215396	6215396_20190704_221003_20190715_114503
6215396_rec17072019.csv	2019-07-15 01:47:00	15/07/2019	01:47:00	-0.0156	-0.0782	1.2498	6215396	6215396_20190704_221003_20190715_114503
6215396_rec17072019.csv	2019-07-15 01:47:00	15/07/2019	01:47:00	-0.0719	0.0456	1.291	6215396	6215396_20190704_221003_20190715_114503
6215396_rec17072019.csv	2019-07-15 01:47:00	15/07/2019	01:47:00	-0.1294	-0.1676	1.4317	6215396	6215396_20190704_221003_20190715_114503
6215396_rec17072019.csv	2019-07-15 01:47:00	15/07/2019	01:47:00	-0.1157	-0.05	0.9691	6215396	6215396_20190704_221003_20190715_114503
6215396_rec17072019.csv	2019-07-15 01:47:00	15/07/2019	01:47:00	0.14	0.3939	0.2138	6215396	6215396_20190704_221003_20190715_114503
6215396_rec17072019.csv	2019-07-15 01:47:00	15/07/2019	01:47:00	0.05	0.0013	0.3001	6215396	6215396_20190704_221003_20190715_114503
6215396_rec17072019.csv	2019-07-15 01:47:00	15/07/2019	01:47:00	-0.357	-0.12	0.4145	6215396	6215396_20190704_221003_20190715_114503
6215396_rec17072019.csv	2019-07-15 01:47:00	15/07/2019	01:47:00	-0.2501	-0.1719	1.3754	6215396	6215396_20190704_221003_20190715_114503
6215396_rec17072019.csv	2019-07-15 01:47:01	15/07/2019	01:47:01	0.422	-0.2188	1.3754	6215396	6215396_20190704_221003_20190715_114503
6215396_rec17072019.csv	2019-07-15 01:47:01	15/07/2019	01:47:01	-0.1876	0.2032	0.9222	6215396	6215396_20190704_221003_20190715_114503
6215396_rec17072019.csv	2019-07-15 01:47:01	15/07/2019	01:47:01	0.0938	-0.0782	-0.0938	6215396	6215396_20190704_221003_20190715_114503
6215396_rec17072019.csv	2019-07-15 01:47:01	15/07/2019	01:47:01	0.2657	0.0156	0.0313	6215396	6215396_20190704_221003_20190715_114503
6215396_rec17072019.csv	2019-07-15 01:47:01	15/07/2019	01:47:01	-0.2813	0.0313	0.3595	6215396	6215396_20190704_221003_20190715_114503
6215396_rec17072019.csv	2019-07-15 01:47:01	15/07/2019	01:47:01	-0.7502	-0.1719	1.016	6215396	6215396_20190704_221003_20190715_114503
6215396_rec17072019.csv	2019-07-15 01:47:01	15/07/2019	01:47:01	0.3126	-0.2032	1.7193	6215396	6215396_20190704_221003_20190715_114503
6215396_rec17072019.csv	2019-07-15 01:47:01	15/07/2019	01:47:01	0.1563	-0.0625	1.7349	6215396	6215396_20190704_221003_20190715_114503
6215396_rec17072019.csv	2019-07-15 01:47:01	15/07/2019	01:47:01	-0.1407	-0.0469	0.6252	6215396	6215396_20190704_221003_20190715_114503
6215396_rec17072019.csv	2019-07-15 01:47:01	15/07/2019	01:47:01	0.422	0.0313	0.0782	6215396	6215396_20190704_221003_20190715_114503
6215396_rec17072019.csv	2019-07-15 01:47:01	15/07/2019	01:47:01	-0.0469	-0.1094	0.2813	6215396	6215396_20190704_221003_20190715_114503
6215396_rec17072019.csv	2019-07-15 01:47:01	15/07/2019	01:47:01	-0.6252	0	0.9065	6215396	6215396_20190704_221003_20190715_114503
6215396_rec17072019.csv	2019-07-15 01:47:01	15/07/2019	01:47:01	0.0156	-0.2813	1.5786	6215396	6215396_20190704_221003_20190715_114503
6215396_rec17072019.csv	2019-07-15 01:47:01	15/07/2019	01:47:01	0.3751	0.0156	1.6412	6215396	6215396_20190704_221003_20190715_114503
6215396_rec17072019.csv	2019-07-15 01:47:01	15/07/2019	01:47:01	-0.2501	0.0313	1.016	6215396	6215396_20190704_221003_20190715_114503
6215396_rec17072019.csv	2019-07-15 01:47:01	15/07/2019	01:47:01	0.3439	-0.1407	-0.0938	6215396	6215396_20190704_221003_20190715_114503
6215396_rec17072019.csv	2019-07-15 01:47:01	15/07/2019	01:47:01	0.0156	0.0313	0.1407	6215396	6215396_20190704_221003_20190715_114503
6215396_rec17072019.csv	2019-07-15 01:47:01	15/07/2019	01:47:01	-0.4376	-0.1876	0.5002	6215396	6215396_20190704_221003_20190715_114503
6215396_rec17072019.csv	2019-07-15 01:47:01	15/07/2019	01:47:01	-0.5158	-0.2032	1.1566	6215396	6215396_20190704_221003_20190715_114503
6215396_rec17072019.csv	2019-07-15 01:47:01	15/07/2019	01:47:01	0.2345	-0.1876	1.688	6215396	6215396_20190704_221003_20190715_114503
6215396_rec17072019.csv	2019-07-15 01:47:01	15/07/2019	01:47:01	-0.0469	0.0156	1.438	6215396	6215396_20190704_221003_20190715_114503
6215396_rec17072019.csv	2019-07-15 01:47:01	15/07/2019	01:47:01	0.0782	0.3282	0.5314	6215396	6215396_20190704_221003_20190715_114503
6215396_rec17072019.csv	2019-07-15 01:47:01	15/07/2019	01:47:01	0.2813	-0.2813	0.1094	6215396	6215396_20190704_221003_20190715_114503
6215396_rec17072019.csv	2019-07-15 01:47:01	15/07/2019	01:47:01	-0.2188	-0.1719	0.3282	6215396	6215396_20190704_221003_20190715_114503
6215396_rec17072019.csv	2019-07-15 01:47:01	15/07/2019	01:47:01	-0.7034	0	0.9847	6215396	6215396_20190704_221003_20190715_114503
6215396_rec17072019.csv	2019-07-15 01:47:02	15/07/2019	01:47:02	0.0782	-0.0469	1.6724	6215396	6215396_20190704_221003_20190715_114503
6215396_rec17072019.csv	2019-07-15 01:47:02	15/07/2019	01:47:02	0.2345	0	1.688	6215396	6215396_20190704_221003_20190715_114503
6215396_rec17072019.csv	2019-07-15 01:47:02	15/07/2019	01:47:02	-0.1407	0.2657	0.7815	6215396	6215396_20190704_221003_20190715_114503
6215396_rec17072019.csv	2019-07-15 01:47:02	15/07/2019	01:47:02	0.3908	0.0625	0.1094	6215396	6215396_20190704_221003_20190715_114503
6215396_rec17072019.csv	2019-07-15 01:47:02	15/07/2019	01:47:02	-0.2032	-0.6408	0.7034	6215396	6215396_20190704_221003_20190715_114503
6215396_rec17072019.csv	2019-07-15 01:47:02	15/07/2019	01:47:02	-0.2501	0.2032	1.2973	6215396	6215396_20190704_221003_20190715_114503
6215396_rec17072019.csv	2019-07-15 01:47:02	15/07/2019	01:47:02	-0.0469	-0.2501	1.1097	6215396	6215396_20190704_221003_20190715_114503
6215396_rec17072019.csv	2019-07-15 01:47:02	15/07/2019	01:47:02	-0.0938	0.1719	1.1097	6215396	6215396_20190704_221003_20190715_114503
6215396_rec17072019.csv	2019-07-15 01:47:02	15/07/2019	01:47:02	-0.1407	-0.0782	1.0003	6215396	6215396_20190704_221003_20190715_114503
6215396_rec17072019.csv	2019-07-15 01:47:02	15/07/2019	01:47:02	-0.1407	0.1563	0.9691	6215396	6215396_20190704_221003_20190715_114503
6215396_rec17072019.csv	2019-07-15 01:47:02	15/07/2019	01:47:02	-0.1563	-0.1407	0.9222	6215396	6215396_20190704_221003_20190715_114503
6215396_rec17072019.csv	2019-07-15 01:47:02	15/07/2019	01:47:02	-0.1407	-0.1407	1.0941	6215396	6215396_20190704_221003_20190715_114503
6215396_rec17072019.csv	2019-07-15 01:47:02	15/07/2019	01:47:02	-0.125	-0.0156	1.141	6215396	6215396_20190704_221003_20190715_114503
6215396_rec17072019.csv	2019-07-15 01:47:02	15/07/2019	01:47:02	-0.0938	0.0938	1.1723	6215396	6215396_20190704_221003_20190715_114503
6215396_rec17072019.csv	2019-07-15 01:47:02	15/07/2019	01:47:02	-0.0938	0.1094	1.141	6215396	6215396_20190704_221003_20190715_114503
6215396_rec17072019.csv	2019-07-15 01:47:02	15/07/2019	01:47:02	-0.1094	-0.3126	1.1566	6215396	6215396_20190704_221003_20190715_114503
6215396_rec17072019.csv	2019-07-15 01:47:02	15/07/2019	01:47:02	-0.0938	0.0313	1.2504	6215396	6215396_20190704_221003_20190715_114503
6215396_rec17072019.csv	2019-07-15 01:47:02	15/07/2019	01:47:02	-0.0782	-0.0938	1.266	6215396	6215396_20190704_221003_20190715_114503
6215396_rec17072019.csv	2019-07-15 01:47:02	15/07/2019	01:47:02	-0.1407	-0.1876	1.1566	6215396	6215396_20190704_221003_20190715_114503
6215396_rec17072019.csv	2019-07-15 01:47:02	15/07/2019	01:47:02	-0.2032	0.2813	1.1723	6215396	6215396_20190704_221003_20190715_114503
6215396_rec17072019.csv	2019-07-15 01:47:02	15/07/2019	01:47:02	-0.1563	0	1.141	6215396	6215396_20190704_221003_20190715_114503
6215396_rec17072019.csv	2019-07-15 01:47:02	15/07/2019	01:47:02	-0.1876	-0.3751	1.2973	6215396	6215396_20190704_221003_20190715_114503
6215396_rec17072019.csv	2019-07-15 01:47:02	15/07/2019	01:47:02	-0.2032	0.1876	1.2817	6215396	6215396_20190704_221003_20190715_114503
6215396_rec17072019.csv	2019-07-15 01:47:02	15/07/2019	01:47:02	-0.1876	0.0782	1.2348	6215396	6215396_20190704_221003_20190715_114503
6215396_rec17072019.csv	2019-07-15 01:47:02	15/07/2019	01:47:02	-0.1563	0.0938	1.2817	6215396	6215396_20190704_221003_20190715_114503
6215396_rec17072019.csv	2019-07-15 01:47:03	15/07/2019	01:47:03	-0.1563	-0.1563	1.2348	6215396	6215396_20190704_221003_20190715_114503
6215396_rec17072019.csv	2019-07-15 01:47:03	15/07/2019	01:47:03	-0.1719	-0.1407	1.2191	6215396	6215396_20190704_221003_20190715_114503
6215396_rec17072019.csv	2019-07-15 01:47:03	15/07/2019	01:47:03	-0.125	-0.1719	1.3129	6215396	6215396_20190704_221003_20190715_114503
6215396_rec17072019.csv	2019-07-15 01:47:03	15/07/2019	01:47:03	-0.0469	0.297	1.2817	6215396	6215396_20190704_221003_20190715_114503
6215396_rec17072019.csv	2019-07-15 01:47:03	15/07/2019	01:47:03	-0.1094	-0.1719	1.1879	6215396	6215396_20190704_221003_20190715_114503
6215396_rec17072019.csv	2019-07-15 01:47:03	15/07/2019	01:47:03	-0.1719	-0.0782	1.2817	6215396	6215396_20190704_221003_20190715_114503
6215396_rec17072019.csv	2019-07-15 01:47:03	15/07/2019	01:47:03	-0.1563	0.0156	1.2035	6215396	6215396_20190704_221003_20190715_114503
6215396_rec17072019.csv	2019-07-15 01:47:03	15/07/2019	01:47:03	-0.1876	0.0156	1.1566	6215396	6215396_20190704_221003_20190715_114503
6215396_rec17072019.csv	2019-07-15 01:47:03	15/07/2019	01:47:03	-0.1094	-0.0469	1.2191	6215396	6215396_20190704_221003_20190715_114503
6215396_rec17072019.csv	2019-07-15 01:47:03	15/07/2019	01:47:03	-0.1719	0.0156	1.1723	6215396	6215396_20190704_221003_20190715_114503
6215396_rec17072019.csv	2019-07-15 01:47:03	15/07/2019	01:47:03	-0.1563	-0.0782	1.1566	6215396	6215396_20190704_221003_20190715_114503
6215396_rec17072019.csv	2019-07-15 01:47:03	15/07/2019	01:47:03	-0.1563	-0.0469	1.2504	6215396	6215396_20190704_221003_20190715_114503
6215396_rec17072019.csv	2019-07-15 01:47:03	15/07/2019	01:47:03	-0.2032	0.0156	1.2035	6215396	6215396_20190704_221003_20190715_114503
6215396_rec17072019.csv	2019-07-15 01:47:03	15/07/2019	01:47:03	-0.1407	-0.0313	1.3129	6215396	6215396_20190704_221003_20190715_114503
6215396_rec17072019.csv	2019-07-15 01:47:03	15/07/2019	01:47:03	-0.0782	0	1.2348	6215396	6215396_20190704_221003_20190715_114503
6215396_rec17072019.csv	2019-07-15 01:47:03	15/07/2019	01:47:03	-0.1094	-0.1407	1.2191	6215396	6215396_20190704_221003_20190715_114503
6215396_rec17072019.csv	2019-07-15 01:47:03	15/07/2019	01:47:03	-0.1094	-0.0782	1.2817	6215396	6215396_20190704_221003_20190715_114503
6215396_rec17072019.csv	2019-07-15 01:47:03	15/07/2019	01:47:03	-0.1407	0.125	1.2817	6215396	6215396_20190704_221003_20190715_114503
6215396_rec17072019.csv	2019-07-15 01:47:03	15/07/2019	01:47:03	-0.1876	0.0156	1.2191	6215396	6215396_20190704_221003_20190715_114503
6215396_rec17072019.csv	2019-07-15 01:47:03	15/07/2019	01:47:03	-0.2188	0.0156	1.2348	6215396	6215396_20190704_221003_20190715_114503
6215396_rec17072019.csv	2019-07-15 01:47:03	15/07/2019	01:47:03	-0.1563	-0.2032	1.1879	6215396	6215396_20190704_221003_20190715_114503
6215396_rec17072019.csv	2019-07-15 01:47:03	15/07/2019	01:47:03	-0.1094	0.0313	1.1566	6215396	6215396_20190704_221003_20190715_114503
6215396_rec17072019.csv	2019-07-15 01:47:03	15/07/2019	01:47:03	-0.0313	-0.1719	1.2035	6215396	6215396_20190704_221003_20190715_114503
6215396_rec17072019.csv	2019-07-15 01:47:03	15/07/2019	01:47:03	-0.0313	-0.0313	1.2817	6215396	6215396_20190704_221003_20190715_114503
6215396_rec17072019.csv	2019-07-15 01:47:03	15/07/2019	01:47:03	-0.0313	-0.0313	1.3129	6215396	6215396_20190704_221003_20190715_114503
6215396_rec17072019.csv	2019-07-15 01:47:04	15/07/2019	01:47:04	-0.0938	-0.1094	1.3598	6215396	6215396_20190704_221003_20190715_114503
6215396_rec17072019.csv	2019-07-15 01:47:04	15/07/2019	01:47:04	-0.1094	-0.0156	1.4223	6215396	6215396_20190704_221003_20190715_114503
6215396_rec17072019.csv	2019-07-15 01:47:04	15/07/2019	01:47:04	-0.0938	-0.1563	1.3911	6215396	6215396_20190704_221003_20190715_114503
6215396_rec17072019.csv	2019-07-15 01:47:04	15/07/2019	01:47:04	-0.0469	-0.1407	1.5786	6215396	6215396_20190704_221003_20190715_114503
6215396_rec17072019.csv	2019-07-15 01:47:04	15/07/2019	01:47:04	-0.125	-0.1719	0.9847	6215396	6215396_20190704_221003_20190715_114503
6215396_rec17072019.csv	2019-07-15 01:47:04	15/07/2019	01:47:04	0.2501	-0.297	-0.2188	6215396	6215396_20190704_221003_20190715_114503
6215396_rec17072019.csv	2019-07-15 01:47:04	15/07/2019	01:47:04	0	0.1876	0.2345	6215396	6215396_20190704_221003_20190715_114503
6215396_rec17072019.csv	2019-07-15 01:47:04	15/07/2019	01:47:04	-0.3126	0.2657	0.8128	6215396	6215396_20190704_221003_20190715_114503
6215396_rec17072019.csv	2019-07-15 01:47:04	15/07/2019	01:47:04	-0.4064	-0.3439	1.3598	6215396	6215396_20190704_221003_20190715_114503
6215396_rec17072019.csv	2019-07-15 01:47:04	15/07/2019	01:47:04	0.4064	0.2032	1.7037	6215396	6215396_20190704_221003_20190715_114503
6215396_rec17072019.csv	2019-07-15 01:47:04	15/07/2019	01:47:04	-0.2032	-0.3751	1.2973	6215396	6215396_20190704_221003_20190715_114503
6215396_rec17072019.csv	2019-07-15 01:47:04	15/07/2019	01:47:04	0.0938	0.0938	0.2345	6215396	6215396_20190704_221003_20190715_114503
6215396_rec17072019.csv	2019-07-15 01:47:04	15/07/2019	01:47:04	0.2345	0.0469	0.1563	6215396	6215396_20190704_221003_20190715_114503
6215396_rec17072019.csv	2019-07-15 01:47:04	15/07/2019	01:47:04	-0.0156	-0.0156	0.3439	6215396	6215396_20190704_221003_20190715_114503
6215396_rec17072019.csv	2019-07-15 01:47:04	15/07/2019	01:47:04	-0.6408	0.0625	1.016	6215396	6215396_20190704_221003_20190715_114503
6215396_rec17072019.csv	2019-07-15 01:47:04	15/07/2019	01:47:04	0.0313	-0.0938	1.6255	6215396	6215396_20190704_221003_20190715_114503
6215396_rec17072019.csv	2019-07-15 01:47:04	15/07/2019	01:47:04	0.4064	0.0313	1.5786	6215396	6215396_20190704_221003_20190715_114503
6215396_rec17072019.csv	2019-07-15 01:47:04	15/07/2019	01:47:04	-0.0625	0.1563	0.6252	6215396	6215396_20190704_221003_20190715_114503
6215396_rec17072019.csv	2019-07-15 01:47:04	15/07/2019	01:47:04	0.2657	0.3282	-0.0625	6215396	6215396_20190704_221003_20190715_114503
6215396_rec17072019.csv	2019-07-15 01:47:04	15/07/2019	01:47:04	0.2032	-0.3908	0	6215396	6215396_20190704_221003_20190715_114503
6215396_rec17072019.csv	2019-07-15 01:47:04	15/07/2019	01:47:04	-0.0156	-0.4533	0.1563	6215396	6215396_20190704_221003_20190715_114503
6215396_rec17072019.csv	2019-07-15 01:47:04	15/07/2019	01:47:04	-0.4533	0.0782	0.4845	6215396	6215396_20190704_221003_20190715_114503
6215396_rec17072019.csv	2019-07-15 01:47:04	15/07/2019	01:47:04	-0.3751	-0.3751	1.0785	6215396	6215396_20190704_221003_20190715_114503
6215396_rec17072019.csv	2019-07-15 01:47:04	15/07/2019	01:47:04	0.1407	0.2345	1.2504	6215396	6215396_20190704_221003_20190715_114503
6215396_rec17072019.csv	2019-07-15 01:47:04	15/07/2019	01:47:04	-0.0156	0.9534	0.4064	6215396	6215396_20190704_221003_20190715_114503
6215396_rec17072019.csv	2019-07-15 01:47:05	15/07/2019	01:47:05	0.125	-0.5939	-0.2813	6215396	6215396_20190704_221003_20190715_114503
6215396_rec17072019.csv	2019-07-15 01:47:05	15/07/2019	01:47:05	0.1407	-0.1563	-0.0156	6215396	6215396_20190704_221003_20190715_114503
6215396_rec17072019.csv	2019-07-15 01:47:05	15/07/2019	01:47:05	-0.2345	-0.9691	0.422	6215396	6215396_20190704_221003_20190715_114503
6215396_rec17072019.csv	2019-07-15 01:47:05	15/07/2019	01:47:05	-0.2657	0.3908	0.9222	6215396	6215396_20190704_221003_20190715_114503
6215396_rec17072019.csv	2019-07-15 01:47:05	15/07/2019	01:47:05	-0.0938	-0.1094	0.8753	6215396	6215396_20190704_221003_20190715_114503
6215396_rec17072019.csv	2019-07-15 01:47:05	15/07/2019	01:47:05	-0.1719	0.1719	0.9378	6215396	6215396_20190704_221003_20190715_114503
6215396_rec17072019.csv	2019-07-15 01:47:05	15/07/2019	01:47:05	-0.1094	-0.2345	0.9065	6215396	6215396_20190704_221003_20190715_114503
6215396_rec17072019.csv	2019-07-15 01:47:05	15/07/2019	01:47:05	-0.2032	0	1.0316	6215396	6215396_20190704_221003_20190715_114503
6215396_rec17072019.csv	2019-07-15 01:47:05	15/07/2019	01:47:05	-0.1407	-0.0625	1.0785	6215396	6215396_20190704_221003_20190715_114503
6215396_rec17072019.csv	2019-07-15 01:47:05	15/07/2019	01:47:05	-0.1094	0.0156	1.1566	6215396	6215396_20190704_221003_20190715_114503
6215396_rec17072019.csv	2019-07-15 01:47:05	15/07/2019	01:47:05	-0.1563	-0.0625	1.2035	6215396	6215396_20190704_221003_20190715_114503
6215396_rec17072019.csv	2019-07-15 01:47:05	15/07/2019	01:47:05	-0.0938	0	1.2504	6215396	6215396_20190704_221003_20190715_114503
6215396_rec17072019.csv	2019-07-15 01:47:05	15/07/2019	01:47:05	-0.1719	-0.0469	1.2817	6215396	6215396_20190704_221003_20190715_114503
6215396_rec17072019.csv	2019-07-15 01:47:05	15/07/2019	01:47:05	-0.2188	-0.0156	1.2504	6215396	6215396_20190704_221003_20190715_114503
6215396_rec17072019.csv	2019-07-15 01:47:05	15/07/2019	01:47:05	-0.125	-0.0625	1.4692	6215396	6215396_20190704_221003_20190715_114503
6215396_rec17072019.csv	2019-07-15 01:47:05	15/07/2019	01:47:05	-0.1094	0	1.4692	6215396	6215396_20190704_221003_20190715_114503
6215396_rec17072019.csv	2019-07-15 01:47:05	15/07/2019	01:47:05	-0.0938	-0.1563	1.4692	6215396	6215396_20190704_221003_20190715_114503
6215396_rec17072019.csv	2019-07-15 01:47:05	15/07/2019	01:47:05	-0.0782	-0.0156	1.4692	6215396	6215396_20190704_221003_20190715_114503
6215396_rec17072019.csv	2019-07-15 01:47:05	15/07/2019	01:47:05	-0.1094	0.2657	1.6412	6215396	6215396_20190704_221003_20190715_114503
6215396_rec17072019.csv	2019-07-15 01:47:05	15/07/2019	01:47:05	-0.0469	-0.1094	1.6568	6215396	6215396_20190704_221003_20190715_114503
6215396_rec17072019.csv	2019-07-15 01:47:05	15/07/2019	01:47:05	0	-0.125	1.5161	6215396	6215396_20190704_221003_20190715_114503
6215396_rec17072019.csv	2019-07-15 01:47:05	15/07/2019	01:47:05	0.0156	0.0469	1.4849	6215396	6215396_20190704_221003_20190715_114503
6215396_rec17072019.csv	2019-07-15 01:47:05	15/07/2019	01:47:05	-0.0938	0	1.4223	6215396	6215396_20190704_221003_20190715_114503
6215396_rec17072019.csv	2019-07-15 01:47:05	15/07/2019	01:47:05	-0.0469	-0.1876	1.3598	6215396	6215396_20190704_221003_20190715_114503
6215396_rec17072019.csv	2019-07-15 01:47:05	15/07/2019	01:47:05	-0.0156	-0.0938	1.3598	6215396	6215396_20190704_221003_20190715_114503
6215396_rec17072019.csv	2019-07-15 01:47:06	15/07/2019	01:47:06	-0.0313	-0.1719	1.1723	6215396	6215396_20190704_221003_20190715_114503
6215396_rec17072019.csv	2019-07-15 01:47:06	15/07/2019	01:47:06	-0.0469	-0.1719	1.1097	6215396	6215396_20190704_221003_20190715_114503
6215396_rec17072019.csv	2019-07-15 01:47:06	15/07/2019	01:47:06	-0.0469	0.0625	1.0316	6215396	6215396_20190704_221003_20190715_114503
6215396_rec17072019.csv	2019-07-15 01:47:06	15/07/2019	01:47:06	-0.1407	0.0782	1.016	6215396	6215396_20190704_221003_20190715_114503
6215396_rec17072019.csv	2019-07-15 01:47:06	15/07/2019	01:47:06	-0.2188	-0.0313	1.0003	6215396	6215396_20190704_221003_20190715_114503
6215396_rec17072019.csv	2019-07-15 01:47:06	15/07/2019	01:47:06	-0.1876	-0.1563	0.9691	6215396	6215396_20190704_221003_20190715_114503
6215396_rec17072019.csv	2019-07-15 01:47:06	15/07/2019	01:47:06	-0.1094	0.0313	1.0785	6215396	6215396_20190704_221003_20190715_114503
6215396_rec17072019.csv	2019-07-15 01:47:06	15/07/2019	01:47:06	-0.0625	-0.0469	1.1097	6215396	6215396_20190704_221003_20190715_114503
6215396_rec17072019.csv	2019-07-15 01:47:06	15/07/2019	01:47:06	-0.0625	-0.1094	1.0785	6215396	6215396_20190704_221003_20190715_114503
6215396_rec17072019.csv	2019-07-15 01:47:06	15/07/2019	01:47:06	-0.0469	0.0313	1.016	6215396	6215396_20190704_221003_20190715_114503
6215396_rec17072019.csv	2019-07-15 01:47:06	15/07/2019	01:47:06	-0.1407	-0.0156	1.0785	6215396	6215396_20190704_221003_20190715_114503
6215396_rec17072019.csv	2019-07-15 01:47:06	15/07/2019	01:47:06	-0.2032	-0.0469	1.1723	6215396	6215396_20190704_221003_20190715_114503
6215396_rec17072019.csv	2019-07-15 01:47:06	15/07/2019	01:47:06	-0.125	-0.0938	1.2348	6215396	6215396_20190704_221003_20190715_114503
6215396_rec17072019.csv	2019-07-15 01:47:06	15/07/2019	01:47:06	-0.1094	-0.125	1.1254	6215396	6215396_20190704_221003_20190715_114503
6215396_rec17072019.csv	2019-07-15 01:47:06	15/07/2019	01:47:06	-0.1094	0.0156	1.2348	6215396	6215396_20190704_221003_20190715_114503
6215396_rec17072019.csv	2019-07-15 01:47:06	15/07/2019	01:47:06	-0.1563	0.0782	1.1566	6215396	6215396_20190704_221003_20190715_114503
6215396_rec17072019.csv	2019-07-15 01:47:06	15/07/2019	01:47:06	-0.2188	0.0938	1.4067	6215396	6215396_20190704_221003_20190715_114503
6215396_rec17072019.csv	2019-07-15 01:47:06	15/07/2019	01:47:06	-0.125	-0.0313	1.2973	6215396	6215396_20190704_221003_20190715_114503
6215396_rec17072019.csv	2019-07-15 01:47:06	15/07/2019	01:47:06	-0.1563	0	1.141	6215396	6215396_20190704_221003_20190715_114503
6215396_rec17072019.csv	2019-07-15 01:47:06	15/07/2019	01:47:06	-0.1407	-0.0469	1.266	6215396	6215396_20190704_221003_20190715_114503
6215396_rec17072019.csv	2019-07-15 01:47:06	15/07/2019	01:47:06	-0.0782	0	1.2348	6215396	6215396_20190704_221003_20190715_114503
6215396_rec17072019.csv	2019-07-15 01:47:06	15/07/2019	01:47:06	-0.0469	-0.1094	1.2348	6215396	6215396_20190704_221003_20190715_114503
6215396_rec17072019.csv	2019-07-15 01:47:06	15/07/2019	01:47:06	-0.0782	0.0313	1.3286	6215396	6215396_20190704_221003_20190715_114503
6215396_rec17072019.csv	2019-07-15 01:47:06	15/07/2019	01:47:06	-0.0782	-0.1094	1.3286	6215396	6215396_20190704_221003_20190715_114503
6215396_rec17072019.csv	2019-07-15 01:47:06	15/07/2019	01:47:06	-0.0313	-0.0313	1.3129	6215396	6215396_20190704_221003_20190715_114503
6215396_rec17072019.csv	2019-07-15 01:47:07	15/07/2019	01:47:07	-0.0625	-0.0156	1.3754	6215396	6215396_20190704_221003_20190715_114503
6215396_rec17072019.csv	2019-07-15 01:47:07	15/07/2019	01:47:07	-0.0625	-0.0156	1.2973	6215396	6215396_20190704_221003_20190715_114503
6215396_rec17072019.csv	2019-07-15 01:47:07	15/07/2019	01:47:07	-0.0469	-0.0938	1.3129	6215396	6215396_20190704_221003_20190715_114503
6215396_rec17072019.csv	2019-07-15 01:47:07	15/07/2019	01:47:07	-0.125	-0.0625	1.2348	6215396	6215396_20190704_221003_20190715_114503
6215396_rec17072019.csv	2019-07-15 01:47:07	15/07/2019	01:47:07	-0.0782	-0.0469	1.1879	6215396	6215396_20190704_221003_20190715_114503
6215396_rec17072019.csv	2019-07-15 01:47:07	15/07/2019	01:47:07	-0.0938	-0.1407	1.1723	6215396	6215396_20190704_221003_20190715_114503
6215396_rec17072019.csv	2019-07-15 01:47:07	15/07/2019	01:47:07	-0.125	-0.0625	1.2504	6215396	6215396_20190704_221003_20190715_114503
6215396_rec17072019.csv	2019-07-15 01:47:07	15/07/2019	01:47:07	-0.1563	-0.0313	1.4692	6215396	6215396_20190704_221003_20190715_114503
6215396_rec17072019.csv	2019-07-15 01:47:07	15/07/2019	01:47:07	-0.0469	-0.1876	1.5005	6215396	6215396_20190704_221003_20190715_114503
6215396_rec17072019.csv	2019-07-15 01:47:07	15/07/2019	01:47:07	-0.2032	-0.1094	0.8753	6215396	6215396_20190704_221003_20190715_114503
6215396_rec17072019.csv	2019-07-15 01:47:07	15/07/2019	01:47:07	0.4845	-0.0469	0.1719	6215396	6215396_20190704_221003_20190715_114503
6215396_rec17072019.csv	2019-07-15 01:47:07	15/07/2019	01:47:07	-0.0156	0	0.3126	6215396	6215396_20190704_221003_20190715_114503
6215396_rec17072019.csv	2019-07-15 01:47:07	15/07/2019	01:47:07	-0.6877	0.3126	1.1879	6215396	6215396_20190704_221003_20190715_114503
6215396_rec17072019.csv	2019-07-15 01:47:07	15/07/2019	01:47:07	-0.0313	-0.0156	1.5317	6215396	6215396_20190704_221003_20190715_114503
6215396_rec17072019.csv	2019-07-15 01:47:07	15/07/2019	01:47:07	0.5002	-0.0156	1.7349	6215396	6215396_20190704_221003_20190715_114503
6215396_rec17072019.csv	2019-07-15 01:47:07	15/07/2019	01:47:07	-0.2501	-0.0156	1.1723	6215396	6215396_20190704_221003_20190715_114503
6215396_rec17072019.csv	2019-07-15 01:47:07	15/07/2019	01:47:07	0.1876	-0.0313	0.2188	6215396	6215396_20190704_221003_20190715_114503
6215396_rec17072019.csv	2019-07-15 01:47:07	15/07/2019	01:47:07	0.2188	0.1876	0.2345	6215396	6215396_20190704_221003_20190715_114503
6215396_rec17072019.csv	2019-07-15 01:47:07	15/07/2019	01:47:07	-0.3908	0.0156	0.6877	6215396	6215396_20190704_221003_20190715_114503
6215396_rec17072019.csv	2019-07-15 01:47:07	15/07/2019	01:47:07	-0.4689	-0.1876	1.2191	6215396	6215396_20190704_221003_20190715_114503
6215396_rec17072019.csv	2019-07-15 01:47:07	15/07/2019	01:47:07	0.3126	-0.2188	1.6412	6215396	6215396_20190704_221003_20190715_114503
6215396_rec17072019.csv	2019-07-15 01:47:07	15/07/2019	01:47:07	0.125	-0.0156	1.6412	6215396	6215396_20190704_221003_20190715_114503
6215396_rec17072019.csv	2019-07-15 01:47:07	15/07/2019	01:47:07	-0.1094	0.0938	0.7815	6215396	6215396_20190704_221003_20190715_114503
6215396_rec17072019.csv	2019-07-15 01:47:07	15/07/2019	01:47:07	0.4064	0.1563	0.125	6215396	6215396_20190704_221003_20190715_114503
6215396_rec17072019.csv	2019-07-15 01:47:07	15/07/2019	01:47:07	0.0156	-0.2188	0.2813	6215396	6215396_20190704_221003_20190715_114503
6215396_rec17072019.csv	2019-07-15 01:47:08	15/07/2019	01:47:08	-0.5471	0.297	0.8753	6215396	6215396_20190704_221003_20190715_114503
6215396_rec17072019.csv	2019-07-15 01:47:08	15/07/2019	01:47:08	-0.1876	-0.4376	1.3286	6215396	6215396_20190704_221003_20190715_114503
6215396_rec17072019.csv	2019-07-15 01:47:08	15/07/2019	01:47:08	0.3751	0.0469	1.6255	6215396	6215396_20190704_221003_20190715_114503
6215396_rec17072019.csv	2019-07-15 01:47:08	15/07/2019	01:47:08	-0.1563	0.0625	1.3598	6215396	6215396_20190704_221003_20190715_114503
6215396_rec17072019.csv	2019-07-15 01:47:08	15/07/2019	01:47:08	0.0469	0.2813	0.3908	6215396	6215396_20190704_221003_20190715_114503
6215396_rec17072019.csv	2019-07-15 01:47:08	15/07/2019	01:47:08	0.2657	-0.3282	0.0469	6215396	6215396_20190704_221003_20190715_114503
6215396_rec17072019.csv	2019-07-15 01:47:08	15/07/2019	01:47:08	-0.0938	-0.3282	0.3439	6215396	6215396_20190704_221003_20190715_114503
6215396_rec17072019.csv	2019-07-15 01:47:08	15/07/2019	01:47:08	-0.5471	0.125	0.9534	6215396	6215396_20190704_221003_20190715_114503
6215396_rec17072019.csv	2019-07-15 01:47:08	15/07/2019	01:47:08	0.0782	-0.4064	1.438	6215396	6215396_20190704_221003_20190715_114503
6215396_rec17072019.csv	2019-07-15 01:47:08	15/07/2019	01:47:08	0.4533	0.1407	1.4692	6215396	6215396_20190704_221003_20190715_114503
6215396_rec17072019.csv	2019-07-15 01:47:08	15/07/2019	01:47:08	-0.1563	0.7971	0.6408	6215396	6215396_20190704_221003_20190715_114503
6215396_rec17072019.csv	2019-07-15 01:47:08	15/07/2019	01:47:08	0.2032	0.297	-0.1719	6215396	6215396_20190704_221003_20190715_114503
6215396_rec17072019.csv	2019-07-15 01:47:08	15/07/2019	01:47:08	0.2032	-0.2345	-0.1407	6215396	6215396_20190704_221003_20190715_114503
6215396_rec17072019.csv	2019-07-15 01:47:08	15/07/2019	01:47:08	-0.1407	-1.2035	0.422	6215396	6215396_20190704_221003_20190715_114503
6215396_rec17072019.csv	2019-07-15 01:47:08	15/07/2019	01:47:08	-0.2813	0.8597	1.016	6215396	6215396_20190704_221003_20190715_114503
6215396_rec17072019.csv	2019-07-15 01:47:08	15/07/2019	01:47:08	-0.125	-0.1563	0.8284	6215396	6215396_20190704_221003_20190715_114503
6215396_rec17072019.csv	2019-07-15 01:47:08	15/07/2019	01:47:08	-0.125	0.0313	0.8128	6215396	6215396_20190704_221003_20190715_114503
6215396_rec17072019.csv	2019-07-15 01:47:08	15/07/2019	01:47:08	-0.1719	-0.1407	0.8284	6215396	6215396_20190704_221003_20190715_114503
6215396_rec17072019.csv	2019-07-15 01:47:08	15/07/2019	01:47:08	-0.1876	0	0.9378	6215396	6215396_20190704_221003_20190715_114503
6215396_rec17072019.csv	2019-07-15 01:47:08	15/07/2019	01:47:08	-0.1407	-0.0313	0.9691	6215396	6215396_20190704_221003_20190715_114503
6215396_rec17072019.csv	2019-07-15 01:47:08	15/07/2019	01:47:08	-0.0782	-0.0469	1.0628	6215396	6215396_20190704_221003_20190715_114503
6215396_rec17072019.csv	2019-07-15 01:47:08	15/07/2019	01:47:08	-0.0469	0.0469	1.1723	6215396	6215396_20190704_221003_20190715_114503
6215396_rec17072019.csv	2019-07-15 01:47:08	15/07/2019	01:47:08	-0.1094	-0.0938	1.141	6215396	6215396_20190704_221003_20190715_114503
6215396_rec17072019.csv	2019-07-15 01:47:08	15/07/2019	01:47:08	-0.125	-0.0313	1.266	6215396	6215396_20190704_221003_20190715_114503
6215396_rec17072019.csv	2019-07-15 01:47:08	15/07/2019	01:47:08	-0.0938	-0.0313	1.3286	6215396	6215396_20190704_221003_20190715_114503
6215396_rec17072019.csv	2019-07-15 01:47:09	15/07/2019	01:47:09	-0.0782	-0.0469	1.3754	6215396	6215396_20190704_221003_20190715_114503
6215396_rec17072019.csv	2019-07-15 01:47:09	15/07/2019	01:47:09	-0.1094	0.0313	1.3129	6215396	6215396_20190704_221003_20190715_114503
6215396_rec17072019.csv	2019-07-15 01:47:09	15/07/2019	01:47:09	-0.0938	0.0156	1.3286	6215396	6215396_20190704_221003_20190715_114503
6215396_rec17072019.csv	2019-07-15 01:47:09	15/07/2019	01:47:09	-0.0938	-0.2032	1.3129	6215396	6215396_20190704_221003_20190715_114503
6215396_rec17072019.csv	2019-07-15 01:47:09	15/07/2019	01:47:09	-0.1094	-0.0313	1.3286	6215396	6215396_20190704_221003_20190715_114503
6215396_rec17072019.csv	2019-07-15 01:47:09	15/07/2019	01:47:09	-0.0938	0.1719	1.266	6215396	6215396_20190704_221003_20190715_114503
6215396_rec17072019.csv	2019-07-15 01:47:09	15/07/2019	01:47:09	-0.1563	-0.297	1.2504	6215396	6215396_20190704_221003_20190715_114503
6215396_rec17072019.csv	2019-07-15 01:47:09	15/07/2019	01:47:09	-0.0938	-0.0469	1.3911	6215396	6215396_20190704_221003_20190715_114503
6215396_rec17072019.csv	2019-07-15 01:47:09	15/07/2019	01:47:09	-0.1719	-0.0469	1.4692	6215396	6215396_20190704_221003_20190715_114503
6215396_rec17072019.csv	2019-07-15 01:47:09	15/07/2019	01:47:09	-0.1407	-0.125	1.4536	6215396	6215396_20190704_221003_20190715_114503
6215396_rec17072019.csv	2019-07-15 01:47:09	15/07/2019	01:47:09	-0.125	-0.0469	1.4536	6215396	6215396_20190704_221003_20190715_114503
6215396_rec17072019.csv	2019-07-15 01:47:09	15/07/2019	01:47:09	-0.0782	0.0782	1.4536	6215396	6215396_20190704_221003_20190715_114503
6215396_rec17072019.csv	2019-07-15 01:47:09	15/07/2019	01:47:09	-0.0313	0.0469	1.563	6215396	6215396_20190704_221003_20190715_114503
6215396_rec17072019.csv	2019-07-15 01:47:09	15/07/2019	01:47:09	-0.0782	0.1563	1.5005	6215396	6215396_20190704_221003_20190715_114503
6215396_rec17072019.csv	2019-07-15 01:47:09	15/07/2019	01:47:09	-0.0313	0.0313	1.438	6215396	6215396_20190704_221003_20190715_114503
6215396_rec17072019.csv	2019-07-15 01:47:09	15/07/2019	01:47:09	-0.1094	-0.0625	1.3754	6215396	6215396_20190704_221003_20190715_114503
6215396_rec17072019.csv	2019-07-15 01:47:09	15/07/2019	01:47:09	-0.0625	-0.1876	1.3129	6215396	6215396_20190704_221003_20190715_114503
6215396_rec17072019.csv	2019-07-15 01:47:09	15/07/2019	01:47:09	-0.125	-0.0313	1.3286	6215396	6215396_20190704_221003_20190715_114503
6215396_rec17072019.csv	2019-07-15 01:47:09	15/07/2019	01:47:09	-0.0938	0	1.1566	6215396	6215396_20190704_221003_20190715_114503
6215396_rec17072019.csv	2019-07-15 01:47:09	15/07/2019	01:47:09	-0.1563	-0.1563	1.2504	6215396	6215396_20190704_221003_20190715_114503
6215396_rec17072019.csv	2019-07-15 01:47:09	15/07/2019	01:47:09	-0.0938	0.4689	1.2348	6215396	6215396_20190704_221003_20190715_114503
6215396_rec17072019.csv	2019-07-15 01:47:09	15/07/2019	01:47:09	-0.125	-0.3595	1.0003	6215396	6215396_20190704_221003_20190715_114503
6215396_rec17072019.csv	2019-07-15 01:47:09	15/07/2019	01:47:09	-0.1563	0	1.1097	6215396	6215396_20190704_221003_20190715_114503
6215396_rec17072019.csv	2019-07-15 01:47:09	15/07/2019	01:47:09	-0.125	0	1.2817	6215396	6215396_20190704_221003_20190715_114503
6215396_rec17072019.csv	2019-07-15 01:47:09	15/07/2019	01:47:09	-0.125	-0.2501	1.1879	6215396	6215396_20190704_221003_20190715_114503
6215396_rec17072019.csv	2019-07-15 01:47:10	15/07/2019	01:47:10	-0.1094	-0.0313	1.266	6215396	6215396_20190704_221003_20190715_114503
6215396_rec17072019.csv	2019-07-15 01:47:10	15/07/2019	01:47:10	-0.0638	0.0288	1.2048	6215396	6215396_20190704_221003_20190715_114503
6215396_rec17072019.csv	2019-07-15 01:47:10	15/07/2019	01:47:10	-0.0988	-0.035	1.2285	6215396	6215396_20190704_221003_20190715_114503
6215396_rec17072019.csv	2019-07-15 01:47:10	15/07/2019	01:47:10	-0.1544	-0.0613	1.1472	6215396	6215396_20190704_221003_20190715_114503
6215396_rec17072019.csv	2019-07-15 01:47:10	15/07/2019	01:47:10	-0.1457	0.05	1.071	6215396	6215396_20190704_221003_20190715_114503
6215396_rec17072019.csv	2019-07-15 01:47:10	15/07/2019	01:47:10	-0.1782	-0.0188	1.0472	6215396	6215396_20190704_221003_20190715_114503
6215396_rec17072019.csv	2019-07-15 01:47:10	15/07/2019	01:47:10	-0.1844	-0.0125	1.121	6215396	6215396_20190704_221003_20190715_114503
6215396_rec17072019.csv	2019-07-15 01:47:10	15/07/2019	01:47:10	-0.1075	0.0163	1.161	6215396	6215396_20190704_221003_20190715_114503
6215396_rec17072019.csv	2019-07-15 01:47:10	15/07/2019	01:47:10	-0.0625	-0.0875	1.1422	6215396	6215396_20190704_221003_20190715_114503
6215396_rec17072019.csv	2019-07-15 01:47:10	15/07/2019	01:47:10	-0.0569	-0.0844	1.1404	6215396	6215396_20190704_221003_20190715_114503
6215396_rec17072019.csv	2019-07-15 01:47:10	15/07/2019	01:47:10	-0.0281	-0.0344	1.2316	6215396	6215396_20190704_221003_20190715_114503
6215396_rec17072019.csv	2019-07-15 01:47:10	15/07/2019	01:47:10	-0.0275	-0.1576	1.2173	6215396	6215396_20190704_221003_20190715_114503
6215396_rec17072019.csv	2019-07-15 01:47:10	15/07/2019	01:47:10	-0.0775	-0.0913	1.3398	6215396	6215396_20190704_221003_20190715_114503
6215396_rec17072019.csv	2019-07-15 01:47:10	15/07/2019	01:47:10	-0.0775	-0.0263	1.4455	6215396	6215396_20190704_221003_20190715_114503
6215396_rec17072019.csv	2019-07-15 01:47:10	15/07/2019	01:47:10	-0.0975	-0.1638	1.0878	6215396	6215396_20190704_221003_20190715_114503
6215396_rec17072019.csv	2019-07-15 01:47:10	15/07/2019	01:47:10	0.2313	-0.0125	0.4376	6215396	6215396_20190704_221003_20190715_114503
6215396_rec17072019.csv	2019-07-15 01:47:10	15/07/2019	01:47:10	0.0488	-0.085	0.2676	6215396	6215396_20190704_221003_20190715_114503
6215396_rec17072019.csv	2019-07-15 01:47:10	15/07/2019	01:47:10	-0.432	-0.0863	0.8972	6215396	6215396_20190704_221003_20190715_114503
6215396_rec17072019.csv	2019-07-15 01:47:10	15/07/2019	01:47:10	0.0044	-0.1776	1.5324	6215396	6215396_20190704_221003_20190715_114503
6215396_rec17072019.csv	2019-07-15 01:47:10	15/07/2019	01:47:10	0.2545	-0.1038	1.6962	6215396	6215396_20190704_221003_20190715_114503
6215396_rec17072019.csv	2019-07-15 01:47:10	15/07/2019	01:47:10	-0.1469	-0.05	1.016	6215396	6215396_20190704_221003_20190715_114503
6215396_rec17072019.csv	2019-07-15 01:47:10	15/07/2019	01:47:10	0.4195	0.0975	0.2532	6215396	6215396_20190704_221003_20190715_114503
6215396_rec17072019.csv	2019-07-15 01:47:10	15/07/2019	01:47:10	-0.0169	0.0013	0.237	6215396	6215396_20190704_221003_20190715_114503
6215396_rec17072019.csv	2019-07-15 01:47:10	15/07/2019	01:47:10	-0.5683	0.1282	0.9834	6215396	6215396_20190704_221003_20190715_114503
6215396_rec17072019.csv	2019-07-15 01:47:10	15/07/2019	01:47:10	0	-0.2657	1.5786	6215396	6215396_20190704_221003_20190715_114503
6215396_rec17072019.csv	2019-07-15 01:47:11	15/07/2019	01:47:11	0.5939	-0.0938	1.6724	6215396	6215396_20190704_221003_20190715_114503
6215396_rec17072019.csv	2019-07-15 01:47:11	15/07/2019	01:47:11	-0.3126	0.1563	1.0941	6215396	6215396_20190704_221003_20190715_114503
6215396_rec17072019.csv	2019-07-15 01:47:11	15/07/2019	01:47:11	0.4845	0.0782	-0.1563	6215396	6215396_20190704_221003_20190715_114503
6215396_rec17072019.csv	2019-07-15 01:47:11	15/07/2019	01:47:11	0	-0.2188	0.1719	6215396	6215396_20190704_221003_20190715_114503
6215396_rec17072019.csv	2019-07-15 01:47:11	15/07/2019	01:47:11	-0.6096	-0.0156	1.1723	6215396	6215396_20190704_221003_20190715_114503
6215396_rec17072019.csv	2019-07-15 01:47:11	15/07/2019	01:47:11	0.0782	-0.0782	1.7349	6215396	6215396_20190704_221003_20190715_114503
6215396_rec17072019.csv	2019-07-15 01:47:11	15/07/2019	01:47:11	0.5002	-0.2657	1.6724	6215396	6215396_20190704_221003_20190715_114503
6215396_rec17072019.csv	2019-07-15 01:47:11	15/07/2019	01:47:11	-0.1876	-0.1563	1.0941	6215396	6215396_20190704_221003_20190715_114503
6215396_rec17072019.csv	2019-07-15 01:47:11	15/07/2019	01:47:11	0.5471	-0.0313	0.0782	6215396	6215396_20190704_221003_20190715_114503
6215396_rec17072019.csv	2019-07-15 01:47:11	15/07/2019	01:47:11	-0.0938	-0.0625	0.3595	6215396	6215396_20190704_221003_20190715_114503
6215396_rec17072019.csv	2019-07-15 01:47:11	15/07/2019	01:47:11	-0.6252	-0.0156	1.0316	6215396	6215396_20190704_221003_20190715_114503
6215396_rec17072019.csv	2019-07-15 01:47:11	15/07/2019	01:47:11	-0.0313	-0.1094	1.6724	6215396	6215396_20190704_221003_20190715_114503
6215396_rec17072019.csv	2019-07-15 01:47:11	15/07/2019	01:47:11	0.4376	-0.0625	1.5317	6215396	6215396_20190704_221003_20190715_114503
6215396_rec17072019.csv	2019-07-15 01:47:11	15/07/2019	01:47:11	-0.0313	0.0313	0.9691	6215396	6215396_20190704_221003_20190715_114503
6215396_rec17072019.csv	2019-07-15 01:47:11	15/07/2019	01:47:11	0.3908	0.0469	0.1719	6215396	6215396_20190704_221003_20190715_114503
6215396_rec17072019.csv	2019-07-15 01:47:11	15/07/2019	01:47:11	-0.5471	-0.1876	0.8284	6215396	6215396_20190704_221003_20190715_114503
6215396_rec17072019.csv	2019-07-15 01:47:11	15/07/2019	01:47:11	-0.1407	-0.0156	0.9534	6215396	6215396_20190704_221003_20190715_114503
6215396_rec17072019.csv	2019-07-15 01:47:11	15/07/2019	01:47:11	-0.0782	-0.0782	0.8753	6215396	6215396_20190704_221003_20190715_114503
6215396_rec17072019.csv	2019-07-15 01:47:11	15/07/2019	01:47:11	-0.0313	-0.0156	0.9847	6215396	6215396_20190704_221003_20190715_114503
6215396_rec17072019.csv	2019-07-15 01:47:11	15/07/2019	01:47:11	-0.1563	0.0469	1.1097	6215396	6215396_20190704_221003_20190715_114503
6215396_rec17072019.csv	2019-07-15 01:47:11	15/07/2019	01:47:11	-0.1563	-0.0313	1.016	6215396	6215396_20190704_221003_20190715_114503
6215396_rec17072019.csv	2019-07-15 01:47:11	15/07/2019	01:47:11	-0.125	-0.0938	1.2348	6215396	6215396_20190704_221003_20190715_114503
6215396_rec17072019.csv	2019-07-15 01:47:11	15/07/2019	01:47:11	-0.0782	0	1.2348	6215396	6215396_20190704_221003_20190715_114503
6215396_rec17072019.csv	2019-07-15 01:47:11	15/07/2019	01:47:11	-0.0938	-0.0625	1.2348	6215396	6215396_20190704_221003_20190715_114503
6215396_rec17072019.csv	2019-07-15 01:47:11	15/07/2019	01:47:11	-0.0938	0.0156	1.2348	6215396	6215396_20190704_221003_20190715_114503
6215396_rec17072019.csv	2019-07-15 01:47:12	15/07/2019	01:47:12	-0.1094	-0.0782	1.2348	6215396	6215396_20190704_221003_20190715_114503
6215396_rec17072019.csv	2019-07-15 01:47:12	15/07/2019	01:47:12	-0.0938	0	1.2348	6215396	6215396_20190704_221003_20190715_114503
6215396_rec17072019.csv	2019-07-15 01:47:12	15/07/2019	01:47:12	-0.1407	-0.1876	1.2035	6215396	6215396_20190704_221003_20190715_114503
6215396_rec17072019.csv	2019-07-15 01:47:12	15/07/2019	01:47:12	-0.1094	-0.0469	1.3286	6215396	6215396_20190704_221003_20190715_114503
6215396_rec17072019.csv	2019-07-15 01:47:12	15/07/2019	01:47:12	-0.0938	-0.0156	1.3754	6215396	6215396_20190704_221003_20190715_114503
6215396_rec17072019.csv	2019-07-15 01:47:12	15/07/2019	01:47:12	-0.0938	-0.0938	1.3911	6215396	6215396_20190704_221003_20190715_114503
6215396_rec17072019.csv	2019-07-15 01:47:12	15/07/2019	01:47:12	-0.0625	-0.0782	1.3911	6215396	6215396_20190704_221003_20190715_114503
6215396_rec17072019.csv	2019-07-15 01:47:12	15/07/2019	01:47:12	-0.1407	-0.0469	1.5005	6215396	6215396_20190704_221003_20190715_114503
6215396_rec17072019.csv	2019-07-15 01:47:12	15/07/2019	01:47:12	-0.125	-0.0938	1.8131	6215396	6215396_20190704_221003_20190715_114503
6215396_rec17072019.csv	2019-07-15 01:47:12	15/07/2019	01:47:12	-0.1563	-0.0782	1.2504	6215396	6215396_20190704_221003_20190715_114503
6215396_rec17072019.csv	2019-07-15 01:47:12	15/07/2019	01:47:12	0.2501	-0.2813	-0.1719	6215396	6215396_20190704_221003_20190715_114503
6215396_rec17072019.csv	2019-07-15 01:47:12	15/07/2019	01:47:12	0.0469	0.2188	0.3751	6215396	6215396_20190704_221003_20190715_114503
6215396_rec17072019.csv	2019-07-15 01:47:12	15/07/2019	01:47:12	-0.5627	0.4064	1.4536	6215396	6215396_20190704_221003_20190715_114503
6215396_rec17072019.csv	2019-07-15 01:47:12	15/07/2019	01:47:12	0.1094	-0.2345	1.7037	6215396	6215396_20190704_221003_20190715_114503
6215396_rec17072019.csv	2019-07-15 01:47:12	15/07/2019	01:47:12	0.4689	-0.0469	1.7193	6215396	6215396_20190704_221003_20190715_114503
6215396_rec17072019.csv	2019-07-15 01:47:12	15/07/2019	01:47:12	-0.2657	0.0782	1.2348	6215396	6215396_20190704_221003_20190715_114503
6215396_rec17072019.csv	2019-07-15 01:47:12	15/07/2019	01:47:12	0.4689	-0.2032	-0.2032	6215396	6215396_20190704_221003_20190715_114503
6215396_rec17072019.csv	2019-07-15 01:47:12	15/07/2019	01:47:12	0.0156	-0.0313	0.3282	6215396	6215396_20190704_221003_20190715_114503
6215396_rec17072019.csv	2019-07-15 01:47:12	15/07/2019	01:47:12	-0.5471	0.3126	1.2035	6215396	6215396_20190704_221003_20190715_114503
6215396_rec17072019.csv	2019-07-15 01:47:12	15/07/2019	01:47:12	0.0625	-0.1094	1.6099	6215396	6215396_20190704_221003_20190715_114503
6215396_rec17072019.csv	2019-07-15 01:47:12	15/07/2019	01:47:12	0.6252	0.1563	1.7506	6215396	6215396_20190704_221003_20190715_114503
6215396_rec17072019.csv	2019-07-15 01:47:12	15/07/2019	01:47:12	-0.2345	0.0156	1.2348	6215396	6215396_20190704_221003_20190715_114503
6215396_rec17072019.csv	2019-07-15 01:47:12	15/07/2019	01:47:12	0.3126	-0.1407	-0.2032	6215396	6215396_20190704_221003_20190715_114503
6215396_rec17072019.csv	2019-07-15 01:47:12	15/07/2019	01:47:12	0.0782	-0.0156	0.2813	6215396	6215396_20190704_221003_20190715_114503
6215396_rec17072019.csv	2019-07-15 01:47:12	15/07/2019	01:47:12	-0.5471	-0.125	1.1879	6215396	6215396_20190704_221003_20190715_114503
6215396_rec17072019.csv	2019-07-15 01:47:13	15/07/2019	01:47:13	0.0156	-0.0313	1.7193	6215396	6215396_20190704_221003_20190715_114503
6215396_rec17072019.csv	2019-07-15 01:47:13	15/07/2019	01:47:13	0.5471	-0.0625	1.8912	6215396	6215396_20190704_221003_20190715_114503
6215396_rec17072019.csv	2019-07-15 01:47:13	15/07/2019	01:47:13	-0.3282	-0.0313	1.3598	6215396	6215396_20190704_221003_20190715_114503
6215396_rec17072019.csv	2019-07-15 01:47:13	15/07/2019	01:47:13	0.5158	-0.1094	-0.0625	6215396	6215396_20190704_221003_20190715_114503
6215396_rec17072019.csv	2019-07-15 01:47:13	15/07/2019	01:47:13	0	-0.0313	0.3439	6215396	6215396_20190704_221003_20190715_114503
6215396_rec17072019.csv	2019-07-15 01:47:13	15/07/2019	01:47:13	-0.5627	0	1.3129	6215396	6215396_20190704_221003_20190715_114503
6215396_rec17072019.csv	2019-07-15 01:47:13	15/07/2019	01:47:13	0.0625	-0.125	1.6412	6215396	6215396_20190704_221003_20190715_114503
6215396_rec17072019.csv	2019-07-15 01:47:13	15/07/2019	01:47:13	0.4689	0.1094	1.8287	6215396	6215396_20190704_221003_20190715_114503
6215396_rec17072019.csv	2019-07-15 01:47:13	15/07/2019	01:47:13	-0.2813	0.1719	1.3286	6215396	6215396_20190704_221003_20190715_114503
6215396_rec17072019.csv	2019-07-15 01:47:13	15/07/2019	01:47:13	0.6252	0.2501	-0.0938	6215396	6215396_20190704_221003_20190715_114503
6215396_rec17072019.csv	2019-07-15 01:47:13	15/07/2019	01:47:13	0.0313	-0.4376	0.3126	6215396	6215396_20190704_221003_20190715_114503
6215396_rec17072019.csv	2019-07-15 01:47:13	15/07/2019	01:47:13	-0.6096	0.297	1.3598	6215396	6215396_20190704_221003_20190715_114503
6215396_rec17072019.csv	2019-07-15 01:47:13	15/07/2019	01:47:13	0.0938	-0.125	1.7037	6215396	6215396_20190704_221003_20190715_114503
6215396_rec17072019.csv	2019-07-15 01:47:13	15/07/2019	01:47:13	0.4689	0.0313	1.7975	6215396	6215396_20190704_221003_20190715_114503
6215396_rec17072019.csv	2019-07-15 01:47:13	15/07/2019	01:47:13	-0.3595	0.0938	1.1566	6215396	6215396_20190704_221003_20190715_114503
6215396_rec17072019.csv	2019-07-15 01:47:13	15/07/2019	01:47:13	0.6252	0.2657	0.2032	6215396	6215396_20190704_221003_20190715_114503
6215396_rec17072019.csv	2019-07-15 01:47:13	15/07/2019	01:47:13	-0.1719	-0.1407	0.4376	6215396	6215396_20190704_221003_20190715_114503
6215396_rec17072019.csv	2019-07-15 01:47:13	15/07/2019	01:47:13	-0.7034	-0.0469	1.3286	6215396	6215396_20190704_221003_20190715_114503
6215396_rec17072019.csv	2019-07-15 01:47:13	15/07/2019	01:47:13	0.2501	-0.1876	1.6255	6215396	6215396_20190704_221003_20190715_114503
6215396_rec17072019.csv	2019-07-15 01:47:13	15/07/2019	01:47:13	0.2813	0.3282	1.8131	6215396	6215396_20190704_221003_20190715_114503
6215396_rec17072019.csv	2019-07-15 01:47:13	15/07/2019	01:47:13	-0.422	0.3439	1.0785	6215396	6215396_20190704_221003_20190715_114503
6215396_rec17072019.csv	2019-07-15 01:47:13	15/07/2019	01:47:13	0.6721	0.1563	0.0625	6215396	6215396_20190704_221003_20190715_114503
6215396_rec17072019.csv	2019-07-15 01:47:13	15/07/2019	01:47:13	-0.0313	-0.2032	0.2501	6215396	6215396_20190704_221003_20190715_114503
6215396_rec17072019.csv	2019-07-15 01:47:13	15/07/2019	01:47:13	-0.6096	0.0782	1.0941	6215396	6215396_20190704_221003_20190715_114503
6215396_rec17072019.csv	2019-07-15 01:47:13	15/07/2019	01:47:13	0.2188	-0.1876	1.5943	6215396	6215396_20190704_221003_20190715_114503
6215396_rec17072019.csv	2019-07-15 01:47:14	15/07/2019	01:47:14	0.6096	0.0782	1.7506	6215396	6215396_20190704_221003_20190715_114503
6215396_rec17072019.csv	2019-07-15 01:47:14	15/07/2019	01:47:14	-0.3908	-0.0782	1.2348	6215396	6215396_20190704_221003_20190715_114503
6215396_rec17072019.csv	2019-07-15 01:47:14	15/07/2019	01:47:14	0.4845	0.1094	-0.0156	6215396	6215396_20190704_221003_20190715_114503
6215396_rec17072019.csv	2019-07-15 01:47:14	15/07/2019	01:47:14	0.0469	-0.2657	0.1876	6215396	6215396_20190704_221003_20190715_114503
6215396_rec17072019.csv	2019-07-15 01:47:14	15/07/2019	01:47:14	-0.4376	-0.1719	0.9691	6215396	6215396_20190704_221003_20190715_114503
6215396_rec17072019.csv	2019-07-15 01:47:14	15/07/2019	01:47:14	-0.1407	-0.1094	1.3911	6215396	6215396_20190704_221003_20190715_114503
6215396_rec17072019.csv	2019-07-15 01:47:14	15/07/2019	01:47:14	0.4689	-0.0469	1.7662	6215396	6215396_20190704_221003_20190715_114503
6215396_rec17072019.csv	2019-07-15 01:47:14	15/07/2019	01:47:14	-0.2188	0.0938	1.3286	6215396	6215396_20190704_221003_20190715_114503
6215396_rec17072019.csv	2019-07-15 01:47:14	15/07/2019	01:47:14	0.2813	0.0313	0.0782	6215396	6215396_20190704_221003_20190715_114503
6215396_rec17072019.csv	2019-07-15 01:47:14	15/07/2019	01:47:14	0.2032	-0.7815	0.125	6215396	6215396_20190704_221003_20190715_114503
6215396_rec17072019.csv	2019-07-15 01:47:14	15/07/2019	01:47:14	-0.4689	0.1407	1.266	6215396	6215396_20190704_221003_20190715_114503
6215396_rec17072019.csv	2019-07-15 01:47:14	15/07/2019	01:47:14	0.0313	0.1407	1.1879	6215396	6215396_20190704_221003_20190715_114503
6215396_rec17072019.csv	2019-07-15 01:47:14	15/07/2019	01:47:14	0.0938	0.1876	1.141	6215396	6215396_20190704_221003_20190715_114503
6215396_rec17072019.csv	2019-07-15 01:47:14	15/07/2019	01:47:14	0	0.125	1.0316	6215396	6215396_20190704_221003_20190715_114503
6215396_rec17072019.csv	2019-07-15 01:47:14	15/07/2019	01:47:14	-0.0156	-0.2345	1.0316	6215396	6215396_20190704_221003_20190715_114503
6215396_rec17072019.csv	2019-07-15 01:47:14	15/07/2019	01:47:14	-0.1094	-0.0938	0.9222	6215396	6215396_20190704_221003_20190715_114503
6215396_rec17072019.csv	2019-07-15 01:47:14	15/07/2019	01:47:14	-0.125	0.1563	1.0316	6215396	6215396_20190704_221003_20190715_114503
6215396_rec17072019.csv	2019-07-15 01:47:14	15/07/2019	01:47:14	-0.1407	0.0313	1.0785	6215396	6215396_20190704_221003_20190715_114503
6215396_rec17072019.csv	2019-07-15 01:47:14	15/07/2019	01:47:14	-0.1407	0.0156	1.1097	6215396	6215396_20190704_221003_20190715_114503
6215396_rec17072019.csv	2019-07-15 01:47:14	15/07/2019	01:47:14	-0.2032	0.0313	1.0785	6215396	6215396_20190704_221003_20190715_114503
6215396_rec17072019.csv	2019-07-15 01:47:14	15/07/2019	01:47:14	-0.1563	0.0469	1.141	6215396	6215396_20190704_221003_20190715_114503
6215396_rec17072019.csv	2019-07-15 01:47:14	15/07/2019	01:47:14	-0.1094	0	1.1097	6215396	6215396_20190704_221003_20190715_114503
6215396_rec17072019.csv	2019-07-15 01:47:14	15/07/2019	01:47:14	-0.1094	-0.0313	1.1566	6215396	6215396_20190704_221003_20190715_114503
6215396_rec17072019.csv	2019-07-15 01:47:14	15/07/2019	01:47:14	-0.1094	0	1.1723	6215396	6215396_20190704_221003_20190715_114503
6215396_rec17072019.csv	2019-07-15 01:47:14	15/07/2019	01:47:14	-0.0782	-0.0782	1.141	6215396	6215396_20190704_221003_20190715_114503
6215396_rec17072019.csv	2019-07-15 01:47:15	15/07/2019	01:47:15	-0.0938	-0.0313	1.1879	6215396	6215396_20190704_221003_20190715_114503
6215396_rec17072019.csv	2019-07-15 01:47:15	15/07/2019	01:47:15	-0.125	-0.0625	1.1097	6215396	6215396_20190704_221003_20190715_114503
6215396_rec17072019.csv	2019-07-15 01:47:15	15/07/2019	01:47:15	-0.125	0.0156	1.0785	6215396	6215396_20190704_221003_20190715_114503
6215396_rec17072019.csv	2019-07-15 01:47:15	15/07/2019	01:47:15	-0.125	-0.1407	1.0941	6215396	6215396_20190704_221003_20190715_114503
6215396_rec17072019.csv	2019-07-15 01:47:15	15/07/2019	01:47:15	-0.2188	-0.0313	1.3129	6215396	6215396_20190704_221003_20190715_114503
6215396_rec17072019.csv	2019-07-15 01:47:15	15/07/2019	01:47:15	-0.1407	0.2188	1.4223	6215396	6215396_20190704_221003_20190715_114503
6215396_rec17072019.csv	2019-07-15 01:47:15	15/07/2019	01:47:15	-0.0938	0.1876	0.6565	6215396	6215396_20190704_221003_20190715_114503
6215396_rec17072019.csv	2019-07-15 01:47:15	15/07/2019	01:47:15	0.3439	-0.297	-0.0313	6215396	6215396_20190704_221003_20190715_114503
6215396_rec17072019.csv	2019-07-15 01:47:15	15/07/2019	01:47:15	0.0156	-0.1094	0.3126	6215396	6215396_20190704_221003_20190715_114503
6215396_rec17072019.csv	2019-07-15 01:47:15	15/07/2019	01:47:15	-0.5002	0.0625	1.0941	6215396	6215396_20190704_221003_20190715_114503
6215396_rec17072019.csv	2019-07-15 01:47:15	15/07/2019	01:47:15	-0.125	-0.0469	1.6412	6215396	6215396_20190704_221003_20190715_114503
6215396_rec17072019.csv	2019-07-15 01:47:15	15/07/2019	01:47:15	0.4689	0.2032	1.7506	6215396	6215396_20190704_221003_20190715_114503
6215396_rec17072019.csv	2019-07-15 01:47:15	15/07/2019	01:47:15	-0.1876	0	1.1566	6215396	6215396_20190704_221003_20190715_114503
6215396_rec17072019.csv	2019-07-15 01:47:15	15/07/2019	01:47:15	0.3439	0.0782	-0.0625	6215396	6215396_20190704_221003_20190715_114503
6215396_rec17072019.csv	2019-07-15 01:47:15	15/07/2019	01:47:15	0.0625	-0.0625	0.2188	6215396	6215396_20190704_221003_20190715_114503
6215396_rec17072019.csv	2019-07-15 01:47:15	15/07/2019	01:47:15	-0.4689	0.0156	0.7815	6215396	6215396_20190704_221003_20190715_114503
6215396_rec17072019.csv	2019-07-15 01:47:15	15/07/2019	01:47:15	-0.2345	-0.422	1.266	6215396	6215396_20190704_221003_20190715_114503
6215396_rec17072019.csv	2019-07-15 01:47:15	15/07/2019	01:47:15	0.1876	0.1407	1.7818	6215396	6215396_20190704_221003_20190715_114503
6215396_rec17072019.csv	2019-07-15 01:47:15	15/07/2019	01:47:15	-0.1094	0.0156	1.4536	6215396	6215396_20190704_221003_20190715_114503
6215396_rec17072019.csv	2019-07-15 01:47:15	15/07/2019	01:47:15	0.0156	-0.1563	0.6252	6215396	6215396_20190704_221003_20190715_114503
6215396_rec17072019.csv	2019-07-15 01:47:15	15/07/2019	01:47:15	-0.125	0.3126	0.6721	6215396	6215396_20190704_221003_20190715_114503
6215396_rec17072019.csv	2019-07-15 01:47:15	15/07/2019	01:47:15	-0.3126	-0.2657	1.3129	6215396	6215396_20190704_221003_20190715_114503
6215396_rec17072019.csv	2019-07-15 01:47:15	15/07/2019	01:47:15	-0.0469	-0.0156	1.3442	6215396	6215396_20190704_221003_20190715_114503
6215396_rec17072019.csv	2019-07-15 01:47:15	15/07/2019	01:47:15	-0.0156	0	1.3286	6215396	6215396_20190704_221003_20190715_114503
6215396_rec17072019.csv	2019-07-15 01:47:15	15/07/2019	01:47:15	-0.1563	-0.0313	1.2817	6215396	6215396_20190704_221003_20190715_114503
6215396_rec17072019.csv	2019-07-15 01:47:16	15/07/2019	01:47:16	-0.1719	-0.0469	1.2348	6215396	6215396_20190704_221003_20190715_114503
6215396_rec17072019.csv	2019-07-15 01:47:16	15/07/2019	01:47:16	-0.1407	-0.0313	1.1879	6215396	6215396_20190704_221003_20190715_114503
6215396_rec17072019.csv	2019-07-15 01:47:16	15/07/2019	01:47:16	-0.125	-0.0156	1.2348	6215396	6215396_20190704_221003_20190715_114503
6215396_rec17072019.csv	2019-07-15 01:47:16	15/07/2019	01:47:16	-0.125	-0.0313	1.1879	6215396	6215396_20190704_221003_20190715_114503
6215396_rec17072019.csv	2019-07-15 01:47:16	15/07/2019	01:47:16	-0.0938	-0.0313	1.2191	6215396	6215396_20190704_221003_20190715_114503
6215396_rec17072019.csv	2019-07-15 01:47:16	15/07/2019	01:47:16	-0.125	0	1.2504	6215396	6215396_20190704_221003_20190715_114503
6215396_rec17072019.csv	2019-07-15 01:47:16	15/07/2019	01:47:16	-0.125	-0.0469	1.2817	6215396	6215396_20190704_221003_20190715_114503
6215396_rec17072019.csv	2019-07-15 01:47:16	15/07/2019	01:47:16	-0.0938	-0.0938	1.3286	6215396	6215396_20190704_221003_20190715_114503
6215396_rec17072019.csv	2019-07-15 01:47:16	15/07/2019	01:47:16	-0.0625	0.0313	1.3442	6215396	6215396_20190704_221003_20190715_114503
6215396_rec17072019.csv	2019-07-15 01:47:16	15/07/2019	01:47:16	-0.0938	-0.0313	1.3754	6215396	6215396_20190704_221003_20190715_114503
6215396_rec17072019.csv	2019-07-15 01:47:16	15/07/2019	01:47:16	-0.0625	-0.0313	1.266	6215396	6215396_20190704_221003_20190715_114503
6215396_rec17072019.csv	2019-07-15 01:47:16	15/07/2019	01:47:16	-0.0938	-0.0938	1.5005	6215396	6215396_20190704_221003_20190715_114503
6215396_rec17072019.csv	2019-07-15 01:47:16	15/07/2019	01:47:16	-0.0156	0.3439	1.141	6215396	6215396_20190704_221003_20190715_114503
6215396_rec17072019.csv	2019-07-15 01:47:16	15/07/2019	01:47:16	0.0625	0.1719	0.2032	6215396	6215396_20190704_221003_20190715_114503
6215396_rec17072019.csv	2019-07-15 01:47:16	15/07/2019	01:47:16	0.0782	-0.0938	0.0156	6215396	6215396_20190704_221003_20190715_114503
6215396_rec17072019.csv	2019-07-15 01:47:16	15/07/2019	01:47:16	0.125	-0.4845	0.2032	6215396	6215396_20190704_221003_20190715_114503
6215396_rec17072019.csv	2019-07-15 01:47:16	15/07/2019	01:47:16	-0.4689	-0.1094	0.5939	6215396	6215396_20190704_221003_20190715_114503
6215396_rec17072019.csv	2019-07-15 01:47:16	15/07/2019	01:47:16	-0.5314	-0.0156	1.3598	6215396	6215396_20190704_221003_20190715_114503
6215396_rec17072019.csv	2019-07-15 01:47:16	15/07/2019	01:47:16	0.2501	-0.0313	1.688	6215396	6215396_20190704_221003_20190715_114503
6215396_rec17072019.csv	2019-07-15 01:47:16	15/07/2019	01:47:16	-0.1407	0.2345	1.2035	6215396	6215396_20190704_221003_20190715_114503
6215396_rec17072019.csv	2019-07-15 01:47:16	15/07/2019	01:47:16	0.1407	-0.0938	0.1876	6215396	6215396_20190704_221003_20190715_114503
6215396_rec17072019.csv	2019-07-15 01:47:16	15/07/2019	01:47:16	-0.1094	-0.6408	0.2501	6215396	6215396_20190704_221003_20190715_114503
6215396_rec17072019.csv	2019-07-15 01:47:16	15/07/2019	01:47:16	-0.3439	0.1876	1.2191	6215396	6215396_20190704_221003_20190715_114503
6215396_rec17072019.csv	2019-07-15 01:47:16	15/07/2019	01:47:16	-0.125	-0.2657	1.1723	6215396	6215396_20190704_221003_20190715_114503
6215396_rec17072019.csv	2019-07-15 01:47:16	15/07/2019	01:47:16	-0.1876	0.1094	1.1566	6215396	6215396_20190704_221003_20190715_114503
6215396_rec17072019.csv	2019-07-15 01:47:17	15/07/2019	01:47:17	-0.1876	0.0313	1.2191	6215396	6215396_20190704_221003_20190715_114503
6215396_rec17072019.csv	2019-07-15 01:47:17	15/07/2019	01:47:17	-0.125	-0.0782	1.2035	6215396	6215396_20190704_221003_20190715_114503
6215396_rec17072019.csv	2019-07-15 01:47:17	15/07/2019	01:47:17	-0.125	-0.0938	1.2817	6215396	6215396_20190704_221003_20190715_114503
6215396_rec17072019.csv	2019-07-15 01:47:17	15/07/2019	01:47:17	-0.1094	0.0156	1.3754	6215396	6215396_20190704_221003_20190715_114503
6215396_rec17072019.csv	2019-07-15 01:47:17	15/07/2019	01:47:17	-0.1094	-0.1094	1.3442	6215396	6215396_20190704_221003_20190715_114503
6215396_rec17072019.csv	2019-07-15 01:47:17	15/07/2019	01:47:17	-0.1407	-0.125	1.4692	6215396	6215396_20190704_221003_20190715_114503
6215396_rec17072019.csv	2019-07-15 01:47:17	15/07/2019	01:47:17	-0.0625	-0.0313	1.4067	6215396	6215396_20190704_221003_20190715_114503
6215396_rec17072019.csv	2019-07-15 01:47:17	15/07/2019	01:47:17	-0.0625	-0.0938	1.3598	6215396	6215396_20190704_221003_20190715_114503
6215396_rec17072019.csv	2019-07-15 01:47:17	15/07/2019	01:47:17	-0.0625	-0.2501	1.3442	6215396	6215396_20190704_221003_20190715_114503
6215396_rec17072019.csv	2019-07-15 01:47:17	15/07/2019	01:47:17	-0.0469	0.1407	1.2504	6215396	6215396_20190704_221003_20190715_114503
6215396_rec17072019.csv	2019-07-15 01:47:17	15/07/2019	01:47:17	-0.1094	0.0625	1.1723	6215396	6215396_20190704_221003_20190715_114503
6215396_rec17072019.csv	2019-07-15 01:47:17	15/07/2019	01:47:17	-0.1094	0.0782	1.0628	6215396	6215396_20190704_221003_20190715_114503
6215396_rec17072019.csv	2019-07-15 01:47:17	15/07/2019	01:47:17	-0.2345	-0.3282	1.0316	6215396	6215396_20190704_221003_20190715_114503
6215396_rec17072019.csv	2019-07-15 01:47:17	15/07/2019	01:47:17	-0.2188	0	1.2035	6215396	6215396_20190704_221003_20190715_114503
6215396_rec17072019.csv	2019-07-15 01:47:17	15/07/2019	01:47:17	-0.1876	-0.0625	1.266	6215396	6215396_20190704_221003_20190715_114503
6215396_rec17072019.csv	2019-07-15 01:47:17	15/07/2019	01:47:17	-0.0938	0.0156	1.3129	6215396	6215396_20190704_221003_20190715_114503
6215396_rec17072019.csv	2019-07-15 01:47:17	15/07/2019	01:47:17	-0.1094	0	1.5161	6215396	6215396_20190704_221003_20190715_114503
6215396_rec17072019.csv	2019-07-15 01:47:17	15/07/2019	01:47:17	-0.0469	-0.125	1.7662	6215396	6215396_20190704_221003_20190715_114503
6215396_rec17072019.csv	2019-07-15 01:47:17	15/07/2019	01:47:17	-0.125	-0.1094	1.1254	6215396	6215396_20190704_221003_20190715_114503
6215396_rec17072019.csv	2019-07-15 01:47:17	15/07/2019	01:47:17	0.3595	-0.2188	-0.0156	6215396	6215396_20190704_221003_20190715_114503
6215396_rec17072019.csv	2019-07-15 01:47:17	15/07/2019	01:47:17	0	0.0625	0.2188	6215396	6215396_20190704_221003_20190715_114503
6215396_rec17072019.csv	2019-07-15 01:47:17	15/07/2019	01:47:17	-0.4064	0.1094	0.5939	6215396	6215396_20190704_221003_20190715_114503
6215396_rec17072019.csv	2019-07-15 01:47:17	15/07/2019	01:47:17	-0.4376	-0.3282	1.3442	6215396	6215396_20190704_221003_20190715_114503
6215396_rec17072019.csv	2019-07-15 01:47:17	15/07/2019	01:47:17	0.4376	-0.1407	1.7349	6215396	6215396_20190704_221003_20190715_114503
6215396_rec17072019.csv	2019-07-15 01:47:17	15/07/2019	01:47:17	-0.1719	-0.2501	1.5005	6215396	6215396_20190704_221003_20190715_114503
6215396_rec17072019.csv	2019-07-15 01:47:18	15/07/2019	01:47:18	0.1407	0	0.422	6215396	6215396_20190704_221003_20190715_114503
6215396_rec17072019.csv	2019-07-15 01:47:18	15/07/2019	01:47:18	0.3282	0.2657	0.1407	6215396	6215396_20190704_221003_20190715_114503
6215396_rec17072019.csv	2019-07-15 01:47:18	15/07/2019	01:47:18	-0.0469	-0.0469	0.4064	6215396	6215396_20190704_221003_20190715_114503
6215396_rec17072019.csv	2019-07-15 01:47:18	15/07/2019	01:47:18	-0.5471	0.1407	1.1566	6215396	6215396_20190704_221003_20190715_114503
6215396_rec17072019.csv	2019-07-15 01:47:18	15/07/2019	01:47:18	0.1094	-0.2345	1.7818	6215396	6215396_20190704_221003_20190715_114503
6215396_rec17072019.csv	2019-07-15 01:47:18	15/07/2019	01:47:18	0.2188	0.0156	1.7818	6215396	6215396_20190704_221003_20190715_114503
6215396_rec17072019.csv	2019-07-15 01:47:18	15/07/2019	01:47:18	-0.1719	-0.0469	1.0316	6215396	6215396_20190704_221003_20190715_114503
6215396_rec17072019.csv	2019-07-15 01:47:18	15/07/2019	01:47:18	0.5471	-0.0313	0.0469	6215396	6215396_20190704_221003_20190715_114503
6215396_rec17072019.csv	2019-07-15 01:47:18	15/07/2019	01:47:18	-0.0469	0	0.3439	6215396	6215396_20190704_221003_20190715_114503
6215396_rec17072019.csv	2019-07-15 01:47:18	15/07/2019	01:47:18	-0.5314	0.1719	1.0472	6215396	6215396_20190704_221003_20190715_114503
6215396_rec17072019.csv	2019-07-15 01:47:18	15/07/2019	01:47:18	0.0156	-0.0313	1.7662	6215396	6215396_20190704_221003_20190715_114503
6215396_rec17072019.csv	2019-07-15 01:47:18	15/07/2019	01:47:18	0.5002	-0.0313	1.8756	6215396	6215396_20190704_221003_20190715_114503
6215396_rec17072019.csv	2019-07-15 01:47:18	15/07/2019	01:47:18	-0.3126	0	1.2191	6215396	6215396_20190704_221003_20190715_114503
6215396_rec17072019.csv	2019-07-15 01:47:18	15/07/2019	01:47:18	0.3439	0.0156	-0.0782	6215396	6215396_20190704_221003_20190715_114503
6215396_rec17072019.csv	2019-07-15 01:47:18	15/07/2019	01:47:18	0.0156	-0.0156	0.2188	6215396	6215396_20190704_221003_20190715_114503
6215396_rec17072019.csv	2019-07-15 01:47:18	15/07/2019	01:47:18	-0.4533	-0.0469	0.7034	6215396	6215396_20190704_221003_20190715_114503
6215396_rec17072019.csv	2019-07-15 01:47:18	15/07/2019	01:47:18	-0.3126	-0.2657	1.3754	6215396	6215396_20190704_221003_20190715_114503
6215396_rec17072019.csv	2019-07-15 01:47:18	15/07/2019	01:47:18	0.5627	-0.0938	1.7349	6215396	6215396_20190704_221003_20190715_114503
6215396_rec17072019.csv	2019-07-15 01:47:18	15/07/2019	01:47:18	-0.0782	-0.0313	1.4692	6215396	6215396_20190704_221003_20190715_114503
6215396_rec17072019.csv	2019-07-15 01:47:18	15/07/2019	01:47:18	0.1094	0.0313	0.3751	6215396	6215396_20190704_221003_20190715_114503
6215396_rec17072019.csv	2019-07-15 01:47:18	15/07/2019	01:47:18	0.297	-0.2032	0.0782	6215396	6215396_20190704_221003_20190715_114503
6215396_rec17072019.csv	2019-07-15 01:47:18	15/07/2019	01:47:18	-0.0469	-0.2032	0.297	6215396	6215396_20190704_221003_20190715_114503
6215396_rec17072019.csv	2019-07-15 01:47:18	15/07/2019	01:47:18	-0.6252	0.125	0.9691	6215396	6215396_20190704_221003_20190715_114503
6215396_rec17072019.csv	2019-07-15 01:47:18	15/07/2019	01:47:18	0.125	-0.1719	1.5474	6215396	6215396_20190704_221003_20190715_114503
6215396_rec17072019.csv	2019-07-15 01:47:18	15/07/2019	01:47:18	0.3282	0.1407	1.6568	6215396	6215396_20190704_221003_20190715_114503
6215396_rec17072019.csv	2019-07-15 01:47:19	15/07/2019	01:47:19	-0.2345	0.2501	0.9222	6215396	6215396_20190704_221003_20190715_114503
6215396_rec17072019.csv	2019-07-15 01:47:19	15/07/2019	01:47:19	0.3908	0.0938	-0.0469	6215396	6215396_20190704_221003_20190715_114503
6215396_rec17072019.csv	2019-07-15 01:47:19	15/07/2019	01:47:19	0.0313	-0.3439	0.0782	6215396	6215396_20190704_221003_20190715_114503
6215396_rec17072019.csv	2019-07-15 01:47:19	15/07/2019	01:47:19	-0.4064	-0.3751	0.5627	6215396	6215396_20190704_221003_20190715_114503
6215396_rec17072019.csv	2019-07-15 01:47:19	15/07/2019	01:47:19	-0.422	-0.0156	1.3129	6215396	6215396_20190704_221003_20190715_114503
6215396_rec17072019.csv	2019-07-15 01:47:19	15/07/2019	01:47:19	0.2188	0.0938	1.7349	6215396	6215396_20190704_221003_20190715_114503
6215396_rec17072019.csv	2019-07-15 01:47:19	15/07/2019	01:47:19	-0.1094	0.0469	1.4536	6215396	6215396_20190704_221003_20190715_114503
6215396_rec17072019.csv	2019-07-15 01:47:19	15/07/2019	01:47:19	0.125	0.125	0.3908	6215396	6215396_20190704_221003_20190715_114503
6215396_rec17072019.csv	2019-07-15 01:47:19	15/07/2019	01:47:19	0.2188	-0.1563	0.1094	6215396	6215396_20190704_221003_20190715_114503
6215396_rec17072019.csv	2019-07-15 01:47:19	15/07/2019	01:47:19	-0.297	-0.422	0.3908	6215396	6215396_20190704_221003_20190715_114503
6215396_rec17072019.csv	2019-07-15 01:47:19	15/07/2019	01:47:19	-0.5471	0.0156	1.1879	6215396	6215396_20190704_221003_20190715_114503
6215396_rec17072019.csv	2019-07-15 01:47:19	15/07/2019	01:47:19	0.2345	-0.0938	1.7506	6215396	6215396_20190704_221003_20190715_114503
6215396_rec17072019.csv	2019-07-15 01:47:19	15/07/2019	01:47:19	0.1563	-0.0313	1.6255	6215396	6215396_20190704_221003_20190715_114503
6215396_rec17072019.csv	2019-07-15 01:47:19	15/07/2019	01:47:19	-0.1094	0.3751	0.7971	6215396	6215396_20190704_221003_20190715_114503
6215396_rec17072019.csv	2019-07-15 01:47:19	15/07/2019	01:47:19	0.4533	-0.2345	-0.0156	6215396	6215396_20190704_221003_20190715_114503
6215396_rec17072019.csv	2019-07-15 01:47:19	15/07/2019	01:47:19	0	-0.1407	0.2813	6215396	6215396_20190704_221003_20190715_114503
6215396_rec17072019.csv	2019-07-15 01:47:19	15/07/2019	01:47:19	-0.5471	0.0156	0.9534	6215396	6215396_20190704_221003_20190715_114503
6215396_rec17072019.csv	2019-07-15 01:47:19	15/07/2019	01:47:19	-0.0782	-0.2032	1.6412	6215396	6215396_20190704_221003_20190715_114503
6215396_rec17072019.csv	2019-07-15 01:47:19	15/07/2019	01:47:19	0.422	-0.1094	1.6724	6215396	6215396_20190704_221003_20190715_114503
6215396_rec17072019.csv	2019-07-15 01:47:19	15/07/2019	01:47:19	-0.1094	0.2345	1.0941	6215396	6215396_20190704_221003_20190715_114503
6215396_rec17072019.csv	2019-07-15 01:47:19	15/07/2019	01:47:19	0.5002	-0.0313	0.0469	6215396	6215396_20190704_221003_20190715_114503
6215396_rec17072019.csv	2019-07-15 01:47:19	15/07/2019	01:47:19	-0.1876	-0.3908	0.3908	6215396	6215396_20190704_221003_20190715_114503
6215396_rec17072019.csv	2019-07-15 01:47:19	15/07/2019	01:47:19	-0.297	0.0156	1.2191	6215396	6215396_20190704_221003_20190715_114503
6215396_rec17072019.csv	2019-07-15 01:47:19	15/07/2019	01:47:19	-0.0313	-0.2032	1.1254	6215396	6215396_20190704_221003_20190715_114503
6215396_rec17072019.csv	2019-07-15 01:47:19	15/07/2019	01:47:19	-0.1563	0.0938	1.1097	6215396	6215396_20190704_221003_20190715_114503
6215396_rec17072019.csv	2019-07-15 01:47:20	15/07/2019	01:47:20	-0.1094	0.0469	1.0785	6215396	6215396_20190704_221003_20190715_114503
6215396_rec17072019.csv	2019-07-15 01:47:20	15/07/2019	01:47:20	-0.1563	-0.0988	1.0197	6215396	6215396_20190704_221003_20190715_114503
6215396_rec17072019.csv	2019-07-15 01:47:20	15/07/2019	01:47:20	-0.1538	-0.2001	1.116	6215396	6215396_20190704_221003_20190715_114503
6215396_rec17072019.csv	2019-07-15 01:47:20	15/07/2019	01:47:20	-0.1232	0.0119	1.1973	6215396	6215396_20190704_221003_20190715_114503
6215396_rec17072019.csv	2019-07-15 01:47:20	15/07/2019	01:47:20	-0.1044	-0.0106	1.251	6215396	6215396_20190704_221003_20190715_114503
6215396_rec17072019.csv	2019-07-15 01:47:20	15/07/2019	01:47:20	-0.0782	0	1.166	6215396	6215396_20190704_221003_20190715_114503
6215396_rec17072019.csv	2019-07-15 01:47:20	15/07/2019	01:47:20	-0.0894	-0.0438	1.1297	6215396	6215396_20190704_221003_20190715_114503
6215396_rec17072019.csv	2019-07-15 01:47:20	15/07/2019	01:47:20	-0.1294	-0.0238	1.081	6215396	6215396_20190704_221003_20190715_114503
6215396_rec17072019.csv	2019-07-15 01:47:20	15/07/2019	01:47:20	-0.1207	-0.125	1.0322	6215396	6215396_20190704_221003_20190715_114503
6215396_rec17072019.csv	2019-07-15 01:47:20	15/07/2019	01:47:20	-0.1119	-0.0688	1.0059	6215396	6215396_20190704_221003_20190715_114503
6215396_rec17072019.csv	2019-07-15 01:47:20	15/07/2019	01:47:20	-0.1532	0.0375	0.9972	6215396	6215396_20190704_221003_20190715_114503
6215396_rec17072019.csv	2019-07-15 01:47:20	15/07/2019	01:47:20	-0.1113	-0.015	0.9759	6215396	6215396_20190704_221003_20190715_114503
6215396_rec17072019.csv	2019-07-15 01:47:20	15/07/2019	01:47:20	-0.1538	-0.0638	1.0072	6215396	6215396_20190704_221003_20190715_114503
6215396_rec17072019.csv	2019-07-15 01:47:20	15/07/2019	01:47:20	-0.1944	-0.0313	1.0722	6215396	6215396_20190704_221003_20190715_114503
6215396_rec17072019.csv	2019-07-15 01:47:20	15/07/2019	01:47:20	-0.1282	-0.0313	1.1185	6215396	6215396_20190704_221003_20190715_114503
6215396_rec17072019.csv	2019-07-15 01:47:20	15/07/2019	01:47:20	-0.1219	-0.0031	1.1629	6215396	6215396_20190704_221003_20190715_114503
6215396_rec17072019.csv	2019-07-15 01:47:20	15/07/2019	01:47:20	-0.1207	-0.0444	1.1879	6215396	6215396_20190704_221003_20190715_114503
6215396_rec17072019.csv	2019-07-15 01:47:20	15/07/2019	01:47:20	-0.0988	-0.1844	1.1135	6215396	6215396_20190704_221003_20190715_114503
6215396_rec17072019.csv	2019-07-15 01:47:20	15/07/2019	01:47:20	-0.15	-0.0656	1.1685	6215396	6215396_20190704_221003_20190715_114503
6215396_rec17072019.csv	2019-07-15 01:47:20	15/07/2019	01:47:20	-0.1838	-0.0238	1.2273	6215396	6215396_20190704_221003_20190715_114503
6215396_rec17072019.csv	2019-07-15 01:47:20	15/07/2019	01:47:20	-0.1751	-0.0813	1.3098	6215396	6215396_20190704_221003_20190715_114503
6215396_rec17072019.csv	2019-07-15 01:47:20	15/07/2019	01:47:20	-0.1719	0.0244	1.4336	6215396	6215396_20190704_221003_20190715_114503
6215396_rec17072019.csv	2019-07-15 01:47:20	15/07/2019	01:47:20	-0.1032	-0.0081	1.4949	6215396	6215396_20190704_221003_20190715_114503
6215396_rec17072019.csv	2019-07-15 01:47:20	15/07/2019	01:47:20	-0.0794	-0.0156	1.5005	6215396	6215396_20190704_221003_20190715_114503
6215396_rec17072019.csv	2019-07-15 01:47:20	15/07/2019	01:47:20	-0.0469	-0.125	1.4692	6215396	6215396_20190704_221003_20190715_114503
6215396_rec17072019.csv	2019-07-15 01:47:21	15/07/2019	01:47:21	-0.0625	-0.1563	1.3911	6215396	6215396_20190704_221003_20190715_114503
6215396_rec17072019.csv	2019-07-15 01:47:21	15/07/2019	01:47:21	-0.0469	-0.0469	1.3286	6215396	6215396_20190704_221003_20190715_114503
6215396_rec17072019.csv	2019-07-15 01:47:21	15/07/2019	01:47:21	-0.0469	-0.0469	1.4223	6215396	6215396_20190704_221003_20190715_114503
6215396_rec17072019.csv	2019-07-15 01:47:21	15/07/2019	01:47:21	0	0.0313	1.6724	6215396	6215396_20190704_221003_20190715_114503
6215396_rec17072019.csv	2019-07-15 01:47:21	15/07/2019	01:47:21	-0.0625	-0.1563	1.3129	6215396	6215396_20190704_221003_20190715_114503
6215396_rec17072019.csv	2019-07-15 01:47:21	15/07/2019	01:47:21	0.0938	-0.3126	0.4376	6215396	6215396_20190704_221003_20190715_114503
6215396_rec17072019.csv	2019-07-15 01:47:21	15/07/2019	01:47:21	0.1876	0.4064	0.1407	6215396	6215396_20190704_221003_20190715_114503
6215396_rec17072019.csv	2019-07-15 01:47:21	15/07/2019	01:47:21	-0.0782	0.125	0.422	6215396	6215396_20190704_221003_20190715_114503
6215396_rec17072019.csv	2019-07-15 01:47:21	15/07/2019	01:47:21	-0.6565	0.1094	1.2973	6215396	6215396_20190704_221003_20190715_114503
6215396_rec17072019.csv	2019-07-15 01:47:21	15/07/2019	01:47:21	0.4064	-0.0469	1.7818	6215396	6215396_20190704_221003_20190715_114503
6215396_rec17072019.csv	2019-07-15 01:47:21	15/07/2019	01:47:21	-0.0156	-0.125	1.5161	6215396	6215396_20190704_221003_20190715_114503
6215396_rec17072019.csv	2019-07-15 01:47:21	15/07/2019	01:47:21	0.0156	-0.2032	0.2188	6215396	6215396_20190704_221003_20190715_114503
6215396_rec17072019.csv	2019-07-15 01:47:21	15/07/2019	01:47:21	0.3908	0.0625	0.0313	6215396	6215396_20190704_221003_20190715_114503
6215396_rec17072019.csv	2019-07-15 01:47:21	15/07/2019	01:47:21	0.0782	0.0156	0.2188	6215396	6215396_20190704_221003_20190715_114503
6215396_rec17072019.csv	2019-07-15 01:47:21	15/07/2019	01:47:21	-0.5471	-0.0469	0.4376	6215396	6215396_20190704_221003_20190715_114503
6215396_rec17072019.csv	2019-07-15 01:47:21	15/07/2019	01:47:21	-0.2032	-0.2188	1.3754	6215396	6215396_20190704_221003_20190715_114503
6215396_rec17072019.csv	2019-07-15 01:47:21	15/07/2019	01:47:21	0.4533	-0.2032	1.5317	6215396	6215396_20190704_221003_20190715_114503
6215396_rec17072019.csv	2019-07-15 01:47:21	15/07/2019	01:47:21	-0.125	0.7815	1.1879	6215396	6215396_20190704_221003_20190715_114503
6215396_rec17072019.csv	2019-07-15 01:47:21	15/07/2019	01:47:21	0.2032	0.3439	0	6215396	6215396_20190704_221003_20190715_114503
6215396_rec17072019.csv	2019-07-15 01:47:21	15/07/2019	01:47:21	0.2813	-0.3908	-0.2188	6215396	6215396_20190704_221003_20190715_114503
6215396_rec17072019.csv	2019-07-15 01:47:21	15/07/2019	01:47:21	0.0156	-0.3908	0.0938	6215396	6215396_20190704_221003_20190715_114503
6215396_rec17072019.csv	2019-07-15 01:47:21	15/07/2019	01:47:21	-0.5314	-0.0938	0.2657	6215396	6215396_20190704_221003_20190715_114503
6215396_rec17072019.csv	2019-07-15 01:47:21	15/07/2019	01:47:21	-0.4845	-0.2345	0.7971	6215396	6215396_20190704_221003_20190715_114503
6215396_rec17072019.csv	2019-07-15 01:47:21	15/07/2019	01:47:21	0.1719	0	1.4067	6215396	6215396_20190704_221003_20190715_114503
6215396_rec17072019.csv	2019-07-15 01:47:21	15/07/2019	01:47:21	-0.0313	0.297	1.0472	6215396	6215396_20190704_221003_20190715_114503
6215396_rec17072019.csv	2019-07-15 01:47:22	15/07/2019	01:47:22	0.1719	-0.0469	-0.0469	6215396	6215396_20190704_221003_20190715_114503
6215396_rec17072019.csv	2019-07-15 01:47:22	15/07/2019	01:47:22	0.2032	-0.3439	0.0313	6215396	6215396_20190704_221003_20190715_114503
6215396_rec17072019.csv	2019-07-15 01:47:22	15/07/2019	01:47:22	0	-0.2188	0.1719	6215396	6215396_20190704_221003_20190715_114503
6215396_rec17072019.csv	2019-07-15 01:47:22	15/07/2019	01:47:22	-0.6096	0.0938	0.6565	6215396	6215396_20190704_221003_20190715_114503
6215396_rec17072019.csv	2019-07-15 01:47:22	15/07/2019	01:47:22	-0.297	-0.0469	1.2817	6215396	6215396_20190704_221003_20190715_114503
6215396_rec17072019.csv	2019-07-15 01:47:22	15/07/2019	01:47:22	0.0625	0.0156	1.5161	6215396	6215396_20190704_221003_20190715_114503
6215396_rec17072019.csv	2019-07-15 01:47:22	15/07/2019	01:47:22	-0.0625	0	1.141	6215396	6215396_20190704_221003_20190715_114503
6215396_rec17072019.csv	2019-07-15 01:47:22	15/07/2019	01:47:22	0.297	-0.0156	0.3439	6215396	6215396_20190704_221003_20190715_114503
6215396_rec17072019.csv	2019-07-15 01:47:22	15/07/2019	01:47:22	-0.4376	-0.0938	1.1566	6215396	6215396_20190704_221003_20190715_114503
6215396_rec17072019.csv	2019-07-15 01:47:22	15/07/2019	01:47:22	-0.1094	-0.1094	1.2504	6215396	6215396_20190704_221003_20190715_114503
6215396_rec17072019.csv	2019-07-15 01:47:22	15/07/2019	01:47:22	-0.125	-0.0782	1.3129	6215396	6215396_20190704_221003_20190715_114503
6215396_rec17072019.csv	2019-07-15 01:47:22	15/07/2019	01:47:22	-0.1563	0.0156	1.3442	6215396	6215396_20190704_221003_20190715_114503
6215396_rec17072019.csv	2019-07-15 01:47:22	15/07/2019	01:47:22	-0.1563	-0.1563	1.3598	6215396	6215396_20190704_221003_20190715_114503
6215396_rec17072019.csv	2019-07-15 01:47:22	15/07/2019	01:47:22	-0.2032	-0.1407	1.3754	6215396	6215396_20190704_221003_20190715_114503
6215396_rec17072019.csv	2019-07-15 01:47:22	15/07/2019	01:47:22	-0.0938	0.0469	1.4849	6215396	6215396_20190704_221003_20190715_114503
6215396_rec17072019.csv	2019-07-15 01:47:22	15/07/2019	01:47:22	-0.1094	-0.0938	1.5786	6215396	6215396_20190704_221003_20190715_114503
6215396_rec17072019.csv	2019-07-15 01:47:22	15/07/2019	01:47:22	-0.0469	-0.0313	1.5786	6215396	6215396_20190704_221003_20190715_114503
6215396_rec17072019.csv	2019-07-15 01:47:22	15/07/2019	01:47:22	-0.0313	-0.0469	1.5317	6215396	6215396_20190704_221003_20190715_114503
6215396_rec17072019.csv	2019-07-15 01:47:22	15/07/2019	01:47:22	-0.1094	0	1.5943	6215396	6215396_20190704_221003_20190715_114503
6215396_rec17072019.csv	2019-07-15 01:47:22	15/07/2019	01:47:22	-0.1094	0.1407	1.6255	6215396	6215396_20190704_221003_20190715_114503
6215396_rec17072019.csv	2019-07-15 01:47:22	15/07/2019	01:47:22	-0.0938	0.0313	1.6099	6215396	6215396_20190704_221003_20190715_114503
6215396_rec17072019.csv	2019-07-15 01:47:22	15/07/2019	01:47:22	-0.125	-0.2345	1.4692	6215396	6215396_20190704_221003_20190715_114503
6215396_rec17072019.csv	2019-07-15 01:47:22	15/07/2019	01:47:22	-0.1407	-0.1563	1.5005	6215396	6215396_20190704_221003_20190715_114503
6215396_rec17072019.csv	2019-07-15 01:47:22	15/07/2019	01:47:22	-0.0782	0.1407	1.5474	6215396	6215396_20190704_221003_20190715_114503
6215396_rec17072019.csv	2019-07-15 01:47:22	15/07/2019	01:47:22	-0.0469	-0.0625	1.438	6215396	6215396_20190704_221003_20190715_114503
6215396_rec17072019.csv	2019-07-15 01:47:23	15/07/2019	01:47:23	0	-0.0625	1.5005	6215396	6215396_20190704_221003_20190715_114503
6215396_rec17072019.csv	2019-07-15 01:47:23	15/07/2019	01:47:23	-0.0156	-0.0313	1.4849	6215396	6215396_20190704_221003_20190715_114503
6215396_rec17072019.csv	2019-07-15 01:47:23	15/07/2019	01:47:23	-0.0156	-0.1094	1.4223	6215396	6215396_20190704_221003_20190715_114503
6215396_rec17072019.csv	2019-07-15 01:47:23	15/07/2019	01:47:23	-0.0625	0.0625	1.4223	6215396	6215396_20190704_221003_20190715_114503
6215396_rec17072019.csv	2019-07-15 01:47:23	15/07/2019	01:47:23	-0.1563	0.0156	1.4067	6215396	6215396_20190704_221003_20190715_114503
6215396_rec17072019.csv	2019-07-15 01:47:23	15/07/2019	01:47:23	-0.2032	-0.1407	1.6099	6215396	6215396_20190704_221003_20190715_114503
6215396_rec17072019.csv	2019-07-15 01:47:23	15/07/2019	01:47:23	-0.2188	-0.125	1.1097	6215396	6215396_20190704_221003_20190715_114503
6215396_rec17072019.csv	2019-07-15 01:47:23	15/07/2019	01:47:23	0.4376	0.3751	0.0782	6215396	6215396_20190704_221003_20190715_114503
6215396_rec17072019.csv	2019-07-15 01:47:23	15/07/2019	01:47:23	-0.0313	-0.3751	0.2188	6215396	6215396_20190704_221003_20190715_114503
6215396_rec17072019.csv	2019-07-15 01:47:23	15/07/2019	01:47:23	-0.6408	0.1876	0.7659	6215396	6215396_20190704_221003_20190715_114503
6215396_rec17072019.csv	2019-07-15 01:47:23	15/07/2019	01:47:23	0.0782	-0.1563	1.4536	6215396	6215396_20190704_221003_20190715_114503
6215396_rec17072019.csv	2019-07-15 01:47:23	15/07/2019	01:47:23	0.4376	0.0782	1.563	6215396	6215396_20190704_221003_20190715_114503
6215396_rec17072019.csv	2019-07-15 01:47:23	15/07/2019	01:47:23	-0.297	-0.0938	0.9847	6215396	6215396_20190704_221003_20190715_114503
6215396_rec17072019.csv	2019-07-15 01:47:23	15/07/2019	01:47:23	0.3126	0.0313	-0.2501	6215396	6215396_20190704_221003_20190715_114503
6215396_rec17072019.csv	2019-07-15 01:47:23	15/07/2019	01:47:23	0.125	-0.0782	0.0313	6215396	6215396_20190704_221003_20190715_114503
6215396_rec17072019.csv	2019-07-15 01:47:23	15/07/2019	01:47:23	-0.4064	0.0782	0.4064	6215396	6215396_20190704_221003_20190715_114503
6215396_rec17072019.csv	2019-07-15 01:47:23	15/07/2019	01:47:23	-0.5783	0	1.1723	6215396	6215396_20190704_221003_20190715_114503
6215396_rec17072019.csv	2019-07-15 01:47:23	15/07/2019	01:47:23	0.5627	-0.2345	1.6099	6215396	6215396_20190704_221003_20190715_114503
6215396_rec17072019.csv	2019-07-15 01:47:23	15/07/2019	01:47:23	-0.0313	-0.0313	1.563	6215396	6215396_20190704_221003_20190715_114503
6215396_rec17072019.csv	2019-07-15 01:47:23	15/07/2019	01:47:23	0.0156	-0.0156	0.2032	6215396	6215396_20190704_221003_20190715_114503
6215396_rec17072019.csv	2019-07-15 01:47:23	15/07/2019	01:47:23	0.5002	-0.0938	0.0938	6215396	6215396_20190704_221003_20190715_114503
6215396_rec17072019.csv	2019-07-15 01:47:23	15/07/2019	01:47:23	-0.0313	-0.2657	0.297	6215396	6215396_20190704_221003_20190715_114503
6215396_rec17072019.csv	2019-07-15 01:47:23	15/07/2019	01:47:23	-0.7034	0.2657	0.7971	6215396	6215396_20190704_221003_20190715_114503
6215396_rec17072019.csv	2019-07-15 01:47:23	15/07/2019	01:47:23	0.125	-0.1719	1.438	6215396	6215396_20190704_221003_20190715_114503
6215396_rec17072019.csv	2019-07-15 01:47:23	15/07/2019	01:47:23	0.3908	0.125	1.5161	6215396	6215396_20190704_221003_20190715_114503
6215396_rec17072019.csv	2019-07-15 01:47:24	15/07/2019	01:47:24	-0.297	0.3282	0.9065	6215396	6215396_20190704_221003_20190715_114503
6215396_rec17072019.csv	2019-07-15 01:47:24	15/07/2019	01:47:24	0.2188	0.1407	-0.2657	6215396	6215396_20190704_221003_20190715_114503
6215396_rec17072019.csv	2019-07-15 01:47:24	15/07/2019	01:47:24	0.1876	-0.297	-0.0156	6215396	6215396_20190704_221003_20190715_114503
6215396_rec17072019.csv	2019-07-15 01:47:24	15/07/2019	01:47:24	-0.2032	-0.2188	0.2501	6215396	6215396_20190704_221003_20190715_114503
6215396_rec17072019.csv	2019-07-15 01:47:24	15/07/2019	01:47:24	-0.5939	-0.0313	0.7659	6215396	6215396_20190704_221003_20190715_114503
6215396_rec17072019.csv	2019-07-15 01:47:24	15/07/2019	01:47:24	0.0625	-0.1876	1.4536	6215396	6215396_20190704_221003_20190715_114503
6215396_rec17072019.csv	2019-07-15 01:47:24	15/07/2019	01:47:24	0.2813	0.0313	1.5161	6215396	6215396_20190704_221003_20190715_114503
6215396_rec17072019.csv	2019-07-15 01:47:24	15/07/2019	01:47:24	-0.1876	0.297	0.7815	6215396	6215396_20190704_221003_20190715_114503
6215396_rec17072019.csv	2019-07-15 01:47:24	15/07/2019	01:47:24	0.3439	-0.0313	-0.0782	6215396	6215396_20190704_221003_20190715_114503
6215396_rec17072019.csv	2019-07-15 01:47:24	15/07/2019	01:47:24	0.125	-0.2188	0.0782	6215396	6215396_20190704_221003_20190715_114503
6215396_rec17072019.csv	2019-07-15 01:47:24	15/07/2019	01:47:24	-0.3282	-0.3126	0.2501	6215396	6215396_20190704_221003_20190715_114503
6215396_rec17072019.csv	2019-07-15 01:47:24	15/07/2019	01:47:24	-0.5314	-0.0313	0.9847	6215396	6215396_20190704_221003_20190715_114503
6215396_rec17072019.csv	2019-07-15 01:47:24	15/07/2019	01:47:24	0.2032	-0.2345	1.5005	6215396	6215396_20190704_221003_20190715_114503
6215396_rec17072019.csv	2019-07-15 01:47:24	15/07/2019	01:47:24	0.0938	0.1407	1.4067	6215396	6215396_20190704_221003_20190715_114503
6215396_rec17072019.csv	2019-07-15 01:47:24	15/07/2019	01:47:24	0.0313	0.5939	0.5158	6215396	6215396_20190704_221003_20190715_114503
6215396_rec17072019.csv	2019-07-15 01:47:24	15/07/2019	01:47:24	0.1876	-0.2032	-0.0625	6215396	6215396_20190704_221003_20190715_114503
6215396_rec17072019.csv	2019-07-15 01:47:24	15/07/2019	01:47:24	-0.1407	-0.6565	0.6252	6215396	6215396_20190704_221003_20190715_114503
6215396_rec17072019.csv	2019-07-15 01:47:24	15/07/2019	01:47:24	-0.3751	0.2345	1.0785	6215396	6215396_20190704_221003_20190715_114503
6215396_rec17072019.csv	2019-07-15 01:47:24	15/07/2019	01:47:24	-0.0782	-0.0782	1.0472	6215396	6215396_20190704_221003_20190715_114503
6215396_rec17072019.csv	2019-07-15 01:47:24	15/07/2019	01:47:24	-0.1094	-0.0782	1.0941	6215396	6215396_20190704_221003_20190715_114503
6215396_rec17072019.csv	2019-07-15 01:47:24	15/07/2019	01:47:24	-0.1094	0	1.1254	6215396	6215396_20190704_221003_20190715_114503
6215396_rec17072019.csv	2019-07-15 01:47:24	15/07/2019	01:47:24	-0.1719	0.0782	1.141	6215396	6215396_20190704_221003_20190715_114503
6215396_rec17072019.csv	2019-07-15 01:47:24	15/07/2019	01:47:24	-0.1407	-0.1719	1.1723	6215396	6215396_20190704_221003_20190715_114503
6215396_rec17072019.csv	2019-07-15 01:47:24	15/07/2019	01:47:24	-0.1563	0.0625	1.2504	6215396	6215396_20190704_221003_20190715_114503
6215396_rec17072019.csv	2019-07-15 01:47:24	15/07/2019	01:47:24	-0.125	-0.1094	1.3129	6215396	6215396_20190704_221003_20190715_114503
6215396_rec17072019.csv	2019-07-15 01:47:25	15/07/2019	01:47:25	-0.1876	-0.1094	1.3598	6215396	6215396_20190704_221003_20190715_114503
6215396_rec17072019.csv	2019-07-15 01:47:25	15/07/2019	01:47:25	-0.1563	0	1.438	6215396	6215396_20190704_221003_20190715_114503
6215396_rec17072019.csv	2019-07-15 01:47:25	15/07/2019	01:47:25	-0.1719	0.0782	1.5005	6215396	6215396_20190704_221003_20190715_114503
6215396_rec17072019.csv	2019-07-15 01:47:25	15/07/2019	01:47:25	-0.1719	0.0313	1.563	6215396	6215396_20190704_221003_20190715_114503
6215396_rec17072019.csv	2019-07-15 01:47:25	15/07/2019	01:47:25	-0.1407	-0.2501	1.6568	6215396	6215396_20190704_221003_20190715_114503
6215396_rec17072019.csv	2019-07-15 01:47:25	15/07/2019	01:47:25	-0.0313	-0.0782	1.688	6215396	6215396_20190704_221003_20190715_114503
6215396_rec17072019.csv	2019-07-15 01:47:25	15/07/2019	01:47:25	-0.0469	-0.0313	1.86	6215396	6215396_20190704_221003_20190715_114503
6215396_rec17072019.csv	2019-07-15 01:47:25	15/07/2019	01:47:25	-0.0625	-0.0782	1.8443	6215396	6215396_20190704_221003_20190715_114503
6215396_rec17072019.csv	2019-07-15 01:47:25	15/07/2019	01:47:25	-0.0469	-0.1563	1.7506	6215396	6215396_20190704_221003_20190715_114503
6215396_rec17072019.csv	2019-07-15 01:47:25	15/07/2019	01:47:25	-0.0313	-0.1094	1.5786	6215396	6215396_20190704_221003_20190715_114503
6215396_rec17072019.csv	2019-07-15 01:47:25	15/07/2019	01:47:25	-0.0469	0.0313	1.6255	6215396	6215396_20190704_221003_20190715_114503
6215396_rec17072019.csv	2019-07-15 01:47:25	15/07/2019	01:47:25	-0.0469	0.0156	1.5317	6215396	6215396_20190704_221003_20190715_114503
6215396_rec17072019.csv	2019-07-15 01:47:25	15/07/2019	01:47:25	-0.0313	-0.1094	1.5161	6215396	6215396_20190704_221003_20190715_114503
6215396_rec17072019.csv	2019-07-15 01:47:25	15/07/2019	01:47:25	-0.0156	-0.125	1.4223	6215396	6215396_20190704_221003_20190715_114503
6215396_rec17072019.csv	2019-07-15 01:47:25	15/07/2019	01:47:25	0	-0.0782	1.4067	6215396	6215396_20190704_221003_20190715_114503
6215396_rec17072019.csv	2019-07-15 01:47:25	15/07/2019	01:47:25	-0.0313	-0.0469	1.3286	6215396	6215396_20190704_221003_20190715_114503
6215396_rec17072019.csv	2019-07-15 01:47:25	15/07/2019	01:47:25	-0.0469	-0.0938	1.3129	6215396	6215396_20190704_221003_20190715_114503
6215396_rec17072019.csv	2019-07-15 01:47:25	15/07/2019	01:47:25	-0.0938	-0.0625	1.7193	6215396	6215396_20190704_221003_20190715_114503
6215396_rec17072019.csv	2019-07-15 01:47:25	15/07/2019	01:47:25	-0.1876	-0.125	1.0628	6215396	6215396_20190704_221003_20190715_114503
6215396_rec17072019.csv	2019-07-15 01:47:25	15/07/2019	01:47:25	0.4533	-0.4533	-0.1719	6215396	6215396_20190704_221003_20190715_114503
6215396_rec17072019.csv	2019-07-15 01:47:25	15/07/2019	01:47:25	0.0313	0.1094	0.1407	6215396	6215396_20190704_221003_20190715_114503
6215396_rec17072019.csv	2019-07-15 01:47:25	15/07/2019	01:47:25	-0.422	0.2501	0.5471	6215396	6215396_20190704_221003_20190715_114503
6215396_rec17072019.csv	2019-07-15 01:47:25	15/07/2019	01:47:25	-0.4845	-0.0938	1.2504	6215396	6215396_20190704_221003_20190715_114503
6215396_rec17072019.csv	2019-07-15 01:47:25	15/07/2019	01:47:25	0.3908	-0.0156	1.6412	6215396	6215396_20190704_221003_20190715_114503
6215396_rec17072019.csv	2019-07-15 01:47:25	15/07/2019	01:47:25	-0.1876	-0.1407	1.2973	6215396	6215396_20190704_221003_20190715_114503
6215396_rec17072019.csv	2019-07-15 01:47:26	15/07/2019	01:47:26	0.0938	0	0.1094	6215396	6215396_20190704_221003_20190715_114503
6215396_rec17072019.csv	2019-07-15 01:47:26	15/07/2019	01:47:26	0.3439	-0.125	0.0313	6215396	6215396_20190704_221003_20190715_114503
6215396_rec17072019.csv	2019-07-15 01:47:26	15/07/2019	01:47:26	-0.1407	-0.0156	0.4064	6215396	6215396_20190704_221003_20190715_114503
6215396_rec17072019.csv	2019-07-15 01:47:26	15/07/2019	01:47:26	-0.6721	0.2032	0.8753	6215396	6215396_20190704_221003_20190715_114503
6215396_rec17072019.csv	2019-07-15 01:47:26	15/07/2019	01:47:26	0.1094	-0.2188	1.5161	6215396	6215396_20190704_221003_20190715_114503
6215396_rec17072019.csv	2019-07-15 01:47:26	15/07/2019	01:47:26	0.4064	-0.1719	1.5317	6215396	6215396_20190704_221003_20190715_114503
6215396_rec17072019.csv	2019-07-15 01:47:26	15/07/2019	01:47:26	-0.2813	0.1407	0.8597	6215396	6215396_20190704_221003_20190715_114503
6215396_rec17072019.csv	2019-07-15 01:47:26	15/07/2019	01:47:26	0.3908	-0.0313	-0.1563	6215396	6215396_20190704_221003_20190715_114503
6215396_rec17072019.csv	2019-07-15 01:47:26	15/07/2019	01:47:26	0.1094	-0.0313	0.0469	6215396	6215396_20190704_221003_20190715_114503
6215396_rec17072019.csv	2019-07-15 01:47:26	15/07/2019	01:47:26	-0.4376	-0.1563	0.3908	6215396	6215396_20190704_221003_20190715_114503
6215396_rec17072019.csv	2019-07-15 01:47:26	15/07/2019	01:47:26	-0.5314	-0.125	1.0628	6215396	6215396_20190704_221003_20190715_114503
6215396_rec17072019.csv	2019-07-15 01:47:26	15/07/2019	01:47:26	0.2813	-0.2813	1.563	6215396	6215396_20190704_221003_20190715_114503
6215396_rec17072019.csv	2019-07-15 01:47:26	15/07/2019	01:47:26	0.0313	0.125	1.5161	6215396	6215396_20190704_221003_20190715_114503
6215396_rec17072019.csv	2019-07-15 01:47:26	15/07/2019	01:47:26	0.0156	0.4376	0.4845	6215396	6215396_20190704_221003_20190715_114503
6215396_rec17072019.csv	2019-07-15 01:47:26	15/07/2019	01:47:26	0.297	-0.1876	-0.0469	6215396	6215396_20190704_221003_20190715_114503
6215396_rec17072019.csv	2019-07-15 01:47:26	15/07/2019	01:47:26	0	-0.1563	0.2657	6215396	6215396_20190704_221003_20190715_114503
6215396_rec17072019.csv	2019-07-15 01:47:26	15/07/2019	01:47:26	-0.5627	-0.0156	0.8284	6215396	6215396_20190704_221003_20190715_114503
6215396_rec17072019.csv	2019-07-15 01:47:26	15/07/2019	01:47:26	0	-0.2345	1.6568	6215396	6215396_20190704_221003_20190715_114503
6215396_rec17072019.csv	2019-07-15 01:47:26	15/07/2019	01:47:26	0.6252	0.0156	1.6099	6215396	6215396_20190704_221003_20190715_114503
6215396_rec17072019.csv	2019-07-15 01:47:26	15/07/2019	01:47:26	-0.2813	0.297	1.1723	6215396	6215396_20190704_221003_20190715_114503
6215396_rec17072019.csv	2019-07-15 01:47:26	15/07/2019	01:47:26	0.2657	0.0156	-0.0625	6215396	6215396_20190704_221003_20190715_114503
6215396_rec17072019.csv	2019-07-15 01:47:26	15/07/2019	01:47:26	0.1563	-0.297	0.0938	6215396	6215396_20190704_221003_20190715_114503
6215396_rec17072019.csv	2019-07-15 01:47:26	15/07/2019	01:47:26	-0.4689	-0.5002	0.4064	6215396	6215396_20190704_221003_20190715_114503
6215396_rec17072019.csv	2019-07-15 01:47:26	15/07/2019	01:47:26	-0.5939	0.0938	1.0472	6215396	6215396_20190704_221003_20190715_114503
6215396_rec17072019.csv	2019-07-15 01:47:26	15/07/2019	01:47:26	0.2657	-0.297	1.6255	6215396	6215396_20190704_221003_20190715_114503
6215396_rec17072019.csv	2019-07-15 01:47:27	15/07/2019	01:47:27	0.0625	0.2032	1.5317	6215396	6215396_20190704_221003_20190715_114503
6215396_rec17072019.csv	2019-07-15 01:47:27	15/07/2019	01:47:27	0.0156	0.5002	0.4376	6215396	6215396_20190704_221003_20190715_114503
6215396_rec17072019.csv	2019-07-15 01:47:27	15/07/2019	01:47:27	0.2345	-0.3282	-0.0313	6215396	6215396_20190704_221003_20190715_114503
6215396_rec17072019.csv	2019-07-15 01:47:27	15/07/2019	01:47:27	-0.0313	-0.1719	0.297	6215396	6215396_20190704_221003_20190715_114503
6215396_rec17072019.csv	2019-07-15 01:47:27	15/07/2019	01:47:27	-0.5939	0.0625	0.8753	6215396	6215396_20190704_221003_20190715_114503
6215396_rec17072019.csv	2019-07-15 01:47:27	15/07/2019	01:47:27	-0.0313	-0.3282	1.6099	6215396	6215396_20190704_221003_20190715_114503
6215396_rec17072019.csv	2019-07-15 01:47:27	15/07/2019	01:47:27	0.3282	0.1876	1.7193	6215396	6215396_20190704_221003_20190715_114503
6215396_rec17072019.csv	2019-07-15 01:47:27	15/07/2019	01:47:27	-0.1719	0.1407	1.0785	6215396	6215396_20190704_221003_20190715_114503
6215396_rec17072019.csv	2019-07-15 01:47:27	15/07/2019	01:47:27	0.3908	0	0.0782	6215396	6215396_20190704_221003_20190715_114503
6215396_rec17072019.csv	2019-07-15 01:47:27	15/07/2019	01:47:27	-0.2032	-0.422	0.4533	6215396	6215396_20190704_221003_20190715_114503
6215396_rec17072019.csv	2019-07-15 01:47:27	15/07/2019	01:47:27	-0.3126	0.1563	1.1097	6215396	6215396_20190704_221003_20190715_114503
6215396_rec17072019.csv	2019-07-15 01:47:27	15/07/2019	01:47:27	-0.0625	-0.3439	1.1879	6215396	6215396_20190704_221003_20190715_114503
6215396_rec17072019.csv	2019-07-15 01:47:27	15/07/2019	01:47:27	-0.0469	0.1719	1.2035	6215396	6215396_20190704_221003_20190715_114503
6215396_rec17072019.csv	2019-07-15 01:47:27	15/07/2019	01:47:27	-0.1407	0.0938	1.2348	6215396	6215396_20190704_221003_20190715_114503
6215396_rec17072019.csv	2019-07-15 01:47:27	15/07/2019	01:47:27	-0.1094	-0.1563	1.1254	6215396	6215396_20190704_221003_20190715_114503
6215396_rec17072019.csv	2019-07-15 01:47:27	15/07/2019	01:47:27	-0.0938	0	1.2504	6215396	6215396_20190704_221003_20190715_114503
6215396_rec17072019.csv	2019-07-15 01:47:27	15/07/2019	01:47:27	-0.1563	0	1.2504	6215396	6215396_20190704_221003_20190715_114503
6215396_rec17072019.csv	2019-07-15 01:47:27	15/07/2019	01:47:27	-0.1563	-0.0625	1.4067	6215396	6215396_20190704_221003_20190715_114503
6215396_rec17072019.csv	2019-07-15 01:47:27	15/07/2019	01:47:27	-0.1407	-0.0938	1.3754	6215396	6215396_20190704_221003_20190715_114503
6215396_rec17072019.csv	2019-07-15 01:47:27	15/07/2019	01:47:27	-0.1876	-0.0782	1.4536	6215396	6215396_20190704_221003_20190715_114503
6215396_rec17072019.csv	2019-07-15 01:47:27	15/07/2019	01:47:27	-0.1407	-0.0625	1.5317	6215396	6215396_20190704_221003_20190715_114503
6215396_rec17072019.csv	2019-07-15 01:47:27	15/07/2019	01:47:27	-0.1094	-0.0938	1.4536	6215396	6215396_20190704_221003_20190715_114503
6215396_rec17072019.csv	2019-07-15 01:47:27	15/07/2019	01:47:27	-0.0313	-0.0156	1.5317	6215396	6215396_20190704_221003_20190715_114503
6215396_rec17072019.csv	2019-07-15 01:47:27	15/07/2019	01:47:27	-0.0782	-0.1719	1.5317	6215396	6215396_20190704_221003_20190715_114503
6215396_rec17072019.csv	2019-07-15 01:47:27	15/07/2019	01:47:27	-0.0469	0.0625	1.438	6215396	6215396_20190704_221003_20190715_114503
6215396_rec17072019.csv	2019-07-15 01:47:28	15/07/2019	01:47:28	-0.0938	0	1.3911	6215396	6215396_20190704_221003_20190715_114503
6215396_rec17072019.csv	2019-07-15 01:47:28	15/07/2019	01:47:28	-0.1563	-0.0469	1.3911	6215396	6215396_20190704_221003_20190715_114503
6215396_rec17072019.csv	2019-07-15 01:47:28	15/07/2019	01:47:28	-0.0938	-0.1094	1.3598	6215396	6215396_20190704_221003_20190715_114503
6215396_rec17072019.csv	2019-07-15 01:47:28	15/07/2019	01:47:28	-0.0782	0.0313	1.4067	6215396	6215396_20190704_221003_20190715_114503
6215396_rec17072019.csv	2019-07-15 01:47:28	15/07/2019	01:47:28	-0.1094	0.0313	1.3754	6215396	6215396_20190704_221003_20190715_114503
6215396_rec17072019.csv	2019-07-15 01:47:28	15/07/2019	01:47:28	-0.0938	0.0782	1.3911	6215396	6215396_20190704_221003_20190715_114503
6215396_rec17072019.csv	2019-07-15 01:47:28	15/07/2019	01:47:28	-0.0469	-0.2032	1.3286	6215396	6215396_20190704_221003_20190715_114503
6215396_rec17072019.csv	2019-07-15 01:47:28	15/07/2019	01:47:28	-0.0782	0.0156	1.4067	6215396	6215396_20190704_221003_20190715_114503
6215396_rec17072019.csv	2019-07-15 01:47:28	15/07/2019	01:47:28	-0.0938	-0.1094	1.5317	6215396	6215396_20190704_221003_20190715_114503
6215396_rec17072019.csv	2019-07-15 01:47:28	15/07/2019	01:47:28	-0.1719	0.0156	1.4536	6215396	6215396_20190704_221003_20190715_114503
6215396_rec17072019.csv	2019-07-15 01:47:28	15/07/2019	01:47:28	-0.1094	-0.3439	0.7971	6215396	6215396_20190704_221003_20190715_114503
6215396_rec17072019.csv	2019-07-15 01:47:28	15/07/2019	01:47:28	0.4064	0.5783	0.0625	6215396	6215396_20190704_221003_20190715_114503
6215396_rec17072019.csv	2019-07-15 01:47:28	15/07/2019	01:47:28	-0.0625	-0.0156	0.3751	6215396	6215396_20190704_221003_20190715_114503
6215396_rec17072019.csv	2019-07-15 01:47:28	15/07/2019	01:47:28	-0.6408	0.125	0.7815	6215396	6215396_20190704_221003_20190715_114503
6215396_rec17072019.csv	2019-07-15 01:47:28	15/07/2019	01:47:28	0.0313	-0.0313	1.4692	6215396	6215396_20190704_221003_20190715_114503
6215396_rec17072019.csv	2019-07-15 01:47:28	15/07/2019	01:47:28	0.5158	-0.0625	1.5474	6215396	6215396_20190704_221003_20190715_114503
6215396_rec17072019.csv	2019-07-15 01:47:28	15/07/2019	01:47:28	-0.2188	0.2188	0.7659	6215396	6215396_20190704_221003_20190715_114503
6215396_rec17072019.csv	2019-07-15 01:47:28	15/07/2019	01:47:28	0.2345	-0.1563	-0.125	6215396	6215396_20190704_221003_20190715_114503
6215396_rec17072019.csv	2019-07-15 01:47:28	15/07/2019	01:47:28	0.125	-0.0156	0.0156	6215396	6215396_20190704_221003_20190715_114503
6215396_rec17072019.csv	2019-07-15 01:47:28	15/07/2019	01:47:28	-0.3595	-0.1719	0.2188	6215396	6215396_20190704_221003_20190715_114503
6215396_rec17072019.csv	2019-07-15 01:47:28	15/07/2019	01:47:28	-0.6252	0.125	0.9691	6215396	6215396_20190704_221003_20190715_114503
6215396_rec17072019.csv	2019-07-15 01:47:28	15/07/2019	01:47:28	0.2501	-0.1876	1.563	6215396	6215396_20190704_221003_20190715_114503
6215396_rec17072019.csv	2019-07-15 01:47:28	15/07/2019	01:47:28	0.0938	0.0782	1.5005	6215396	6215396_20190704_221003_20190715_114503
6215396_rec17072019.csv	2019-07-15 01:47:28	15/07/2019	01:47:28	0.0156	0.422	0.2813	6215396	6215396_20190704_221003_20190715_114503
6215396_rec17072019.csv	2019-07-15 01:47:28	15/07/2019	01:47:28	0.3282	-0.0782	-0.0625	6215396	6215396_20190704_221003_20190715_114503
6215396_rec17072019.csv	2019-07-15 01:47:29	15/07/2019	01:47:29	0.1094	-0.3126	0.125	6215396	6215396_20190704_221003_20190715_114503
6215396_rec17072019.csv	2019-07-15 01:47:29	15/07/2019	01:47:29	-0.2657	-0.1719	0.2501	6215396	6215396_20190704_221003_20190715_114503
6215396_rec17072019.csv	2019-07-15 01:47:29	15/07/2019	01:47:29	-0.6408	0.0156	0.8909	6215396	6215396_20190704_221003_20190715_114503
6215396_rec17072019.csv	2019-07-15 01:47:29	15/07/2019	01:47:29	0.2345	-0.125	1.5161	6215396	6215396_20190704_221003_20190715_114503
6215396_rec17072019.csv	2019-07-15 01:47:29	15/07/2019	01:47:29	0.0469	0.4376	1.4223	6215396	6215396_20190704_221003_20190715_114503
6215396_rec17072019.csv	2019-07-15 01:47:29	15/07/2019	01:47:29	0.0782	0.1876	0.3282	6215396	6215396_20190704_221003_20190715_114503
6215396_rec17072019.csv	2019-07-15 01:47:29	15/07/2019	01:47:29	0.2501	-0.0469	0.0313	6215396	6215396_20190704_221003_20190715_114503
6215396_rec17072019.csv	2019-07-15 01:47:29	15/07/2019	01:47:29	0.0625	-0.3595	0.2032	6215396	6215396_20190704_221003_20190715_114503
6215396_rec17072019.csv	2019-07-15 01:47:29	15/07/2019	01:47:29	-0.5002	0.1719	0.9065	6215396	6215396_20190704_221003_20190715_114503
6215396_rec17072019.csv	2019-07-15 01:47:29	15/07/2019	01:47:29	-0.125	-0.1407	0.7971	6215396	6215396_20190704_221003_20190715_114503
6215396_rec17072019.csv	2019-07-15 01:47:29	15/07/2019	01:47:29	-0.0156	-0.0313	0.8128	6215396	6215396_20190704_221003_20190715_114503
6215396_rec17072019.csv	2019-07-15 01:47:29	15/07/2019	01:47:29	-0.0469	-0.1876	0.8128	6215396	6215396_20190704_221003_20190715_114503
6215396_rec17072019.csv	2019-07-15 01:47:29	15/07/2019	01:47:29	-0.1719	0.1094	0.844	6215396	6215396_20190704_221003_20190715_114503
6215396_rec17072019.csv	2019-07-15 01:47:29	15/07/2019	01:47:29	-0.2188	0.0782	0.9534	6215396	6215396_20190704_221003_20190715_114503
6215396_rec17072019.csv	2019-07-15 01:47:29	15/07/2019	01:47:29	-0.2032	-0.0313	1.1097	6215396	6215396_20190704_221003_20190715_114503
6215396_rec17072019.csv	2019-07-15 01:47:29	15/07/2019	01:47:29	-0.125	-0.0938	1.2035	6215396	6215396_20190704_221003_20190715_114503
6215396_rec17072019.csv	2019-07-15 01:47:29	15/07/2019	01:47:29	-0.1407	-0.2345	1.2191	6215396	6215396_20190704_221003_20190715_114503
6215396_rec17072019.csv	2019-07-15 01:47:29	15/07/2019	01:47:29	-0.0938	-0.0313	1.2817	6215396	6215396_20190704_221003_20190715_114503
6215396_rec17072019.csv	2019-07-15 01:47:29	15/07/2019	01:47:29	-0.0782	-0.1094	1.3911	6215396	6215396_20190704_221003_20190715_114503
6215396_rec17072019.csv	2019-07-15 01:47:29	15/07/2019	01:47:29	-0.1407	0	1.5474	6215396	6215396_20190704_221003_20190715_114503
6215396_rec17072019.csv	2019-07-15 01:47:29	15/07/2019	01:47:29	-0.0938	-0.1407	1.5943	6215396	6215396_20190704_221003_20190715_114503
6215396_rec17072019.csv	2019-07-15 01:47:29	15/07/2019	01:47:29	-0.0469	-0.0156	1.5317	6215396	6215396_20190704_221003_20190715_114503
6215396_rec17072019.csv	2019-07-15 01:47:29	15/07/2019	01:47:29	-0.0938	0	1.5317	6215396	6215396_20190704_221003_20190715_114503
6215396_rec17072019.csv	2019-07-15 01:47:29	15/07/2019	01:47:29	-0.1094	-0.2032	1.5161	6215396	6215396_20190704_221003_20190715_114503
6215396_rec17072019.csv	2019-07-15 01:47:29	15/07/2019	01:47:29	-0.0782	-0.0782	1.5474	6215396	6215396_20190704_221003_20190715_114503
6215396_rec17072019.csv	2019-07-15 01:47:30	15/07/2019	01:47:30	-0.0782	-0.2188	1.5786	6215396	6215396_20190704_221003_20190715_114503
6215396_rec17072019.csv	2019-07-15 01:47:30	15/07/2019	01:47:30	-0.0481	0.0144	1.6086	6215396	6215396_20190704_221003_20190715_114503
6215396_rec17072019.csv	2019-07-15 01:47:30	15/07/2019	01:47:30	-0.0756	-0.0294	1.5799	6215396	6215396_20190704_221003_20190715_114503
6215396_rec17072019.csv	2019-07-15 01:47:30	15/07/2019	01:47:30	-0.0488	-0.1707	1.5849	6215396	6215396_20190704_221003_20190715_114503
6215396_rec17072019.csv	2019-07-15 01:47:30	15/07/2019	01:47:30	-0.0625	-0.0544	1.5136	6215396	6215396_20190704_221003_20190715_114503
6215396_rec17072019.csv	2019-07-15 01:47:30	15/07/2019	01:47:30	-0.0688	-0.0907	1.4911	6215396	6215396_20190704_221003_20190715_114503
6215396_rec17072019.csv	2019-07-15 01:47:30	15/07/2019	01:47:30	-0.1013	-0.1044	1.4611	6215396	6215396_20190704_221003_20190715_114503
6215396_rec17072019.csv	2019-07-15 01:47:30	15/07/2019	01:47:30	-0.1075	-0.1701	1.4673	6215396	6215396_20190704_221003_20190715_114503
6215396_rec17072019.csv	2019-07-15 01:47:30	15/07/2019	01:47:30	-0.0775	-0.08	1.4223	6215396	6215396_20190704_221003_20190715_114503
6215396_rec17072019.csv	2019-07-15 01:47:30	15/07/2019	01:47:30	-0.0982	0.0381	1.4448	6215396	6215396_20190704_221003_20190715_114503
6215396_rec17072019.csv	2019-07-15 01:47:30	15/07/2019	01:47:30	-0.1094	0.0281	1.5349	6215396	6215396_20190704_221003_20190715_114503
6215396_rec17072019.csv	2019-07-15 01:47:30	15/07/2019	01:47:30	-0.1494	-0.1913	1.2592	6215396	6215396_20190704_221003_20190715_114503
6215396_rec17072019.csv	2019-07-15 01:47:30	15/07/2019	01:47:30	0.1594	-0.1576	0.4676	6215396	6215396_20190704_221003_20190715_114503
6215396_rec17072019.csv	2019-07-15 01:47:30	15/07/2019	01:47:30	0.2326	0.0863	0.1669	6215396	6215396_20190704_221003_20190715_114503
6215396_rec17072019.csv	2019-07-15 01:47:30	15/07/2019	01:47:30	-0.2976	0.3126	0.497	6215396	6215396_20190704_221003_20190715_114503
6215396_rec17072019.csv	2019-07-15 01:47:30	15/07/2019	01:47:30	-0.2219	0.0625	1.2098	6215396	6215396_20190704_221003_20190715_114503
6215396_rec17072019.csv	2019-07-15 01:47:30	15/07/2019	01:47:30	0.3145	-0.1388	1.5674	6215396	6215396_20190704_221003_20190715_114503
6215396_rec17072019.csv	2019-07-15 01:47:30	15/07/2019	01:47:30	-0.0631	0.0444	1.111	6215396	6215396_20190704_221003_20190715_114503
6215396_rec17072019.csv	2019-07-15 01:47:30	15/07/2019	01:47:30	0.0882	0.1544	0.0469	6215396	6215396_20190704_221003_20190715_114503
6215396_rec17072019.csv	2019-07-15 01:47:30	15/07/2019	01:47:30	0.1669	0.0531	-0.0081	6215396	6215396_20190704_221003_20190715_114503
6215396_rec17072019.csv	2019-07-15 01:47:30	15/07/2019	01:47:30	-0.1969	-0.1344	0.2282	6215396	6215396_20190704_221003_20190715_114503
6215396_rec17072019.csv	2019-07-15 01:47:30	15/07/2019	01:47:30	-0.5439	-0.1457	0.8434	6215396	6215396_20190704_221003_20190715_114503
6215396_rec17072019.csv	2019-07-15 01:47:30	15/07/2019	01:47:30	0.2176	-0.2232	1.4761	6215396	6215396_20190704_221003_20190715_114503
6215396_rec17072019.csv	2019-07-15 01:47:30	15/07/2019	01:47:30	0.0263	0.2688	1.3604	6215396	6215396_20190704_221003_20190715_114503
6215396_rec17072019.csv	2019-07-15 01:47:30	15/07/2019	01:47:30	0.0313	0.3282	-0.0313	6215396	6215396_20190704_221003_20190715_114503
6215396_rec17072019.csv	2019-07-15 01:47:31	15/07/2019	01:47:31	0.3126	-0.1094	-0.0938	6215396	6215396_20190704_221003_20190715_114503
6215396_rec17072019.csv	2019-07-15 01:47:31	15/07/2019	01:47:31	0.1407	-0.5939	0.0469	6215396	6215396_20190704_221003_20190715_114503
6215396_rec17072019.csv	2019-07-15 01:47:31	15/07/2019	01:47:31	-0.297	-0.3282	0.1563	6215396	6215396_20190704_221003_20190715_114503
6215396_rec17072019.csv	2019-07-15 01:47:31	15/07/2019	01:47:31	-0.5158	-0.0938	0.8597	6215396	6215396_20190704_221003_20190715_114503
6215396_rec17072019.csv	2019-07-15 01:47:31	15/07/2019	01:47:31	0.1876	0.0156	1.5005	6215396	6215396_20190704_221003_20190715_114503
6215396_rec17072019.csv	2019-07-15 01:47:31	15/07/2019	01:47:31	0.0313	0.7502	1.2035	6215396	6215396_20190704_221003_20190715_114503
6215396_rec17072019.csv	2019-07-15 01:47:31	15/07/2019	01:47:31	0.1719	0.0469	-0.2657	6215396	6215396_20190704_221003_20190715_114503
6215396_rec17072019.csv	2019-07-15 01:47:31	15/07/2019	01:47:31	0.1563	-0.1563	-0.125	6215396	6215396_20190704_221003_20190715_114503
6215396_rec17072019.csv	2019-07-15 01:47:31	15/07/2019	01:47:31	-0.0313	-1.3911	0.5002	6215396	6215396_20190704_221003_20190715_114503
6215396_rec17072019.csv	2019-07-15 01:47:31	15/07/2019	01:47:31	-0.3282	0.9691	1.1254	6215396	6215396_20190704_221003_20190715_114503
6215396_rec17072019.csv	2019-07-15 01:47:31	15/07/2019	01:47:31	0.0156	-0.2345	0.9691	6215396	6215396_20190704_221003_20190715_114503
6215396_rec17072019.csv	2019-07-15 01:47:31	15/07/2019	01:47:31	-0.0469	-0.0313	1.016	6215396	6215396_20190704_221003_20190715_114503
6215396_rec17072019.csv	2019-07-15 01:47:31	15/07/2019	01:47:31	-0.1563	-0.0469	1.1723	6215396	6215396_20190704_221003_20190715_114503
6215396_rec17072019.csv	2019-07-15 01:47:31	15/07/2019	01:47:31	-0.125	-0.0313	1.1879	6215396	6215396_20190704_221003_20190715_114503
6215396_rec17072019.csv	2019-07-15 01:47:31	15/07/2019	01:47:31	-0.0625	-0.1563	1.2348	6215396	6215396_20190704_221003_20190715_114503
6215396_rec17072019.csv	2019-07-15 01:47:31	15/07/2019	01:47:31	-0.0782	0.2813	1.3442	6215396	6215396_20190704_221003_20190715_114503
6215396_rec17072019.csv	2019-07-15 01:47:31	15/07/2019	01:47:31	-0.0782	-0.1876	1.3911	6215396	6215396_20190704_221003_20190715_114503
6215396_rec17072019.csv	2019-07-15 01:47:31	15/07/2019	01:47:31	-0.1094	0.0625	1.4849	6215396	6215396_20190704_221003_20190715_114503
6215396_rec17072019.csv	2019-07-15 01:47:31	15/07/2019	01:47:31	-0.1563	-0.2032	1.4849	6215396	6215396_20190704_221003_20190715_114503
6215396_rec17072019.csv	2019-07-15 01:47:31	15/07/2019	01:47:31	-0.0469	-0.1876	1.5786	6215396	6215396_20190704_221003_20190715_114503
6215396_rec17072019.csv	2019-07-15 01:47:31	15/07/2019	01:47:31	-0.0782	0.0156	1.6568	6215396	6215396_20190704_221003_20190715_114503
6215396_rec17072019.csv	2019-07-15 01:47:31	15/07/2019	01:47:31	-0.0938	0.1719	1.5943	6215396	6215396_20190704_221003_20190715_114503
6215396_rec17072019.csv	2019-07-15 01:47:31	15/07/2019	01:47:31	-0.0782	-0.2501	1.688	6215396	6215396_20190704_221003_20190715_114503
6215396_rec17072019.csv	2019-07-15 01:47:31	15/07/2019	01:47:31	-0.0469	0.0469	1.7506	6215396	6215396_20190704_221003_20190715_114503
6215396_rec17072019.csv	2019-07-15 01:47:31	15/07/2019	01:47:31	-0.0469	0.0938	1.6099	6215396	6215396_20190704_221003_20190715_114503
6215396_rec17072019.csv	2019-07-15 01:47:32	15/07/2019	01:47:32	-0.0156	-0.0156	1.563	6215396	6215396_20190704_221003_20190715_114503
6215396_rec17072019.csv	2019-07-15 01:47:32	15/07/2019	01:47:32	-0.0625	-0.2032	1.5161	6215396	6215396_20190704_221003_20190715_114503
6215396_rec17072019.csv	2019-07-15 01:47:32	15/07/2019	01:47:32	-0.0625	0.0156	1.563	6215396	6215396_20190704_221003_20190715_114503
6215396_rec17072019.csv	2019-07-15 01:47:32	15/07/2019	01:47:32	-0.0938	-0.0782	1.4849	6215396	6215396_20190704_221003_20190715_114503
6215396_rec17072019.csv	2019-07-15 01:47:32	15/07/2019	01:47:32	-0.0625	0.0938	1.438	6215396	6215396_20190704_221003_20190715_114503
6215396_rec17072019.csv	2019-07-15 01:47:32	15/07/2019	01:47:32	-0.1094	0	1.4849	6215396	6215396_20190704_221003_20190715_114503
6215396_rec17072019.csv	2019-07-15 01:47:32	15/07/2019	01:47:32	-0.0938	0	1.2348	6215396	6215396_20190704_221003_20190715_114503
6215396_rec17072019.csv	2019-07-15 01:47:32	15/07/2019	01:47:32	-0.1876	-0.0938	1.3442	6215396	6215396_20190704_221003_20190715_114503
6215396_rec17072019.csv	2019-07-15 01:47:32	15/07/2019	01:47:32	-0.1563	0	1.3129	6215396	6215396_20190704_221003_20190715_114503
6215396_rec17072019.csv	2019-07-15 01:47:32	15/07/2019	01:47:32	-0.1563	-0.1094	1.438	6215396	6215396_20190704_221003_20190715_114503
6215396_rec17072019.csv	2019-07-15 01:47:32	15/07/2019	01:47:32	-0.1407	0	1.3129	6215396	6215396_20190704_221003_20190715_114503
6215396_rec17072019.csv	2019-07-15 01:47:32	15/07/2019	01:47:32	-0.0782	-0.1094	1.266	6215396	6215396_20190704_221003_20190715_114503
6215396_rec17072019.csv	2019-07-15 01:47:32	15/07/2019	01:47:32	-0.0782	-0.0156	1.2973	6215396	6215396_20190704_221003_20190715_114503
6215396_rec17072019.csv	2019-07-15 01:47:32	15/07/2019	01:47:32	-0.1563	-0.1094	1.4067	6215396	6215396_20190704_221003_20190715_114503
6215396_rec17072019.csv	2019-07-15 01:47:32	15/07/2019	01:47:32	-0.0313	0.0469	1.2035	6215396	6215396_20190704_221003_20190715_114503
6215396_rec17072019.csv	2019-07-15 01:47:32	15/07/2019	01:47:32	-0.1563	0	1.0628	6215396	6215396_20190704_221003_20190715_114503
6215396_rec17072019.csv	2019-07-15 01:47:32	15/07/2019	01:47:32	-0.125	0.1719	1.0785	6215396	6215396_20190704_221003_20190715_114503
6215396_rec17072019.csv	2019-07-15 01:47:32	15/07/2019	01:47:32	-0.1876	-0.297	1.0628	6215396	6215396_20190704_221003_20190715_114503
6215396_rec17072019.csv	2019-07-15 01:47:32	15/07/2019	01:47:32	-0.2188	-0.2345	0.9847	6215396	6215396_20190704_221003_20190715_114503
6215396_rec17072019.csv	2019-07-15 01:47:32	15/07/2019	01:47:32	-0.1719	0.1719	0.9691	6215396	6215396_20190704_221003_20190715_114503
6215396_rec17072019.csv	2019-07-15 01:47:32	15/07/2019	01:47:32	-0.1563	0.0313	0.8909	6215396	6215396_20190704_221003_20190715_114503
6215396_rec17072019.csv	2019-07-15 01:47:32	15/07/2019	01:47:32	-0.1407	-0.0469	0.8909	6215396	6215396_20190704_221003_20190715_114503
6215396_rec17072019.csv	2019-07-15 01:47:32	15/07/2019	01:47:32	-0.2188	-0.0782	0.9847	6215396	6215396_20190704_221003_20190715_114503
6215396_rec17072019.csv	2019-07-15 01:47:32	15/07/2019	01:47:32	-0.2032	0.0625	1.0785	6215396	6215396_20190704_221003_20190715_114503
6215396_rec17072019.csv	2019-07-15 01:47:32	15/07/2019	01:47:32	-0.1407	-0.2188	1.1097	6215396	6215396_20190704_221003_20190715_114503
6215396_rec17072019.csv	2019-07-15 01:47:33	15/07/2019	01:47:33	-0.0938	0	1.2348	6215396	6215396_20190704_221003_20190715_114503
6215396_rec17072019.csv	2019-07-15 01:47:33	15/07/2019	01:47:33	-0.1094	-0.1719	1.2504	6215396	6215396_20190704_221003_20190715_114503
6215396_rec17072019.csv	2019-07-15 01:47:33	15/07/2019	01:47:33	-0.0469	-0.0313	1.2817	6215396	6215396_20190704_221003_20190715_114503
6215396_rec17072019.csv	2019-07-15 01:47:33	15/07/2019	01:47:33	-0.1719	-0.1094	1.2504	6215396	6215396_20190704_221003_20190715_114503
6215396_rec17072019.csv	2019-07-15 01:47:33	15/07/2019	01:47:33	-0.1094	-0.0156	1.1879	6215396	6215396_20190704_221003_20190715_114503
6215396_rec17072019.csv	2019-07-15 01:47:33	15/07/2019	01:47:33	-0.2032	-0.125	1.1723	6215396	6215396_20190704_221003_20190715_114503
6215396_rec17072019.csv	2019-07-15 01:47:33	15/07/2019	01:47:33	-0.125	0.0469	1.0785	6215396	6215396_20190704_221003_20190715_114503
6215396_rec17072019.csv	2019-07-15 01:47:33	15/07/2019	01:47:33	-0.1876	-0.0156	1.0472	6215396	6215396_20190704_221003_20190715_114503
6215396_rec17072019.csv	2019-07-15 01:47:33	15/07/2019	01:47:33	-0.125	-0.2188	1.1254	6215396	6215396_20190704_221003_20190715_114503
6215396_rec17072019.csv	2019-07-15 01:47:33	15/07/2019	01:47:33	-0.2032	-0.0782	1.2191	6215396	6215396_20190704_221003_20190715_114503
6215396_rec17072019.csv	2019-07-15 01:47:33	15/07/2019	01:47:33	-0.0938	-0.0313	1.2035	6215396	6215396_20190704_221003_20190715_114503
6215396_rec17072019.csv	2019-07-15 01:47:33	15/07/2019	01:47:33	-0.0782	-0.125	1.266	6215396	6215396_20190704_221003_20190715_114503
6215396_rec17072019.csv	2019-07-15 01:47:33	15/07/2019	01:47:33	-0.0313	-0.0156	1.2504	6215396	6215396_20190704_221003_20190715_114503
6215396_rec17072019.csv	2019-07-15 01:47:33	15/07/2019	01:47:33	-0.0313	-0.1563	1.266	6215396	6215396_20190704_221003_20190715_114503
6215396_rec17072019.csv	2019-07-15 01:47:33	15/07/2019	01:47:33	-0.0469	0	1.2973	6215396	6215396_20190704_221003_20190715_114503
6215396_rec17072019.csv	2019-07-15 01:47:33	15/07/2019	01:47:33	-0.0313	0	1.2504	6215396	6215396_20190704_221003_20190715_114503
6215396_rec17072019.csv	2019-07-15 01:47:33	15/07/2019	01:47:33	-0.0625	-0.0313	1.2504	6215396	6215396_20190704_221003_20190715_114503
6215396_rec17072019.csv	2019-07-15 01:47:33	15/07/2019	01:47:33	-0.1094	0	1.1879	6215396	6215396_20190704_221003_20190715_114503
6215396_rec17072019.csv	2019-07-15 01:47:33	15/07/2019	01:47:33	-0.0782	-0.2188	1.1723	6215396	6215396_20190704_221003_20190715_114503
6215396_rec17072019.csv	2019-07-15 01:47:33	15/07/2019	01:47:33	-0.0938	0.1563	1.266	6215396	6215396_20190704_221003_20190715_114503
6215396_rec17072019.csv	2019-07-15 01:47:33	15/07/2019	01:47:33	-0.0938	-0.2188	1.2817	6215396	6215396_20190704_221003_20190715_114503
6215396_rec17072019.csv	2019-07-15 01:47:33	15/07/2019	01:47:33	-0.0782	0.0156	1.266	6215396	6215396_20190704_221003_20190715_114503
6215396_rec17072019.csv	2019-07-15 01:47:33	15/07/2019	01:47:33	-0.0938	0.0313	1.2504	6215396	6215396_20190704_221003_20190715_114503
6215396_rec17072019.csv	2019-07-15 01:47:33	15/07/2019	01:47:33	-0.0782	-0.0156	1.2191	6215396	6215396_20190704_221003_20190715_114503
6215396_rec17072019.csv	2019-07-15 01:47:33	15/07/2019	01:47:33	-0.0782	-0.0625	1.2348	6215396	6215396_20190704_221003_20190715_114503
6215396_rec17072019.csv	2019-07-15 01:47:34	15/07/2019	01:47:34	-0.1094	-0.0313	1.2348	6215396	6215396_20190704_221003_20190715_114503
6215396_rec17072019.csv	2019-07-15 01:47:34	15/07/2019	01:47:34	-0.1094	-0.0782	1.266	6215396	6215396_20190704_221003_20190715_114503
6215396_rec17072019.csv	2019-07-15 01:47:34	15/07/2019	01:47:34	-0.1563	-0.0156	1.3598	6215396	6215396_20190704_221003_20190715_114503
6215396_rec17072019.csv	2019-07-15 01:47:34	15/07/2019	01:47:34	-0.125	-0.1407	1.438	6215396	6215396_20190704_221003_20190715_114503
6215396_rec17072019.csv	2019-07-15 01:47:34	15/07/2019	01:47:34	-0.1563	-0.0313	0.719	6215396	6215396_20190704_221003_20190715_114503
6215396_rec17072019.csv	2019-07-15 01:47:34	15/07/2019	01:47:34	0.3595	0.1719	0	6215396	6215396_20190704_221003_20190715_114503
6215396_rec17072019.csv	2019-07-15 01:47:34	15/07/2019	01:47:34	-0.0156	-0.0625	0.2345	6215396	6215396_20190704_221003_20190715_114503
6215396_rec17072019.csv	2019-07-15 01:47:34	15/07/2019	01:47:34	-0.4376	0.125	0.7502	6215396	6215396_20190704_221003_20190715_114503
6215396_rec17072019.csv	2019-07-15 01:47:34	15/07/2019	01:47:34	-0.2501	-0.3282	1.3598	6215396	6215396_20190704_221003_20190715_114503
6215396_rec17072019.csv	2019-07-15 01:47:34	15/07/2019	01:47:34	0.3282	-0.1876	1.6099	6215396	6215396_20190704_221003_20190715_114503
6215396_rec17072019.csv	2019-07-15 01:47:34	15/07/2019	01:47:34	-0.1719	0.0938	1.438	6215396	6215396_20190704_221003_20190715_114503
6215396_rec17072019.csv	2019-07-15 01:47:34	15/07/2019	01:47:34	0.0469	0.3595	0.5002	6215396	6215396_20190704_221003_20190715_114503
6215396_rec17072019.csv	2019-07-15 01:47:34	15/07/2019	01:47:34	0.2657	-0.0625	0.125	6215396	6215396_20190704_221003_20190715_114503
6215396_rec17072019.csv	2019-07-15 01:47:34	15/07/2019	01:47:34	-0.0625	-0.2345	0.3908	6215396	6215396_20190704_221003_20190715_114503
6215396_rec17072019.csv	2019-07-15 01:47:34	15/07/2019	01:47:34	-0.5314	0.0156	0.9691	6215396	6215396_20190704_221003_20190715_114503
6215396_rec17072019.csv	2019-07-15 01:47:34	15/07/2019	01:47:34	0.0782	-0.2501	1.4536	6215396	6215396_20190704_221003_20190715_114503
6215396_rec17072019.csv	2019-07-15 01:47:34	15/07/2019	01:47:34	0.2813	0.1719	1.4692	6215396	6215396_20190704_221003_20190715_114503
6215396_rec17072019.csv	2019-07-15 01:47:34	15/07/2019	01:47:34	-0.0469	0.6096	0.6096	6215396	6215396_20190704_221003_20190715_114503
6215396_rec17072019.csv	2019-07-15 01:47:34	15/07/2019	01:47:34	0.2501	0.0313	-0.0469	6215396	6215396_20190704_221003_20190715_114503
6215396_rec17072019.csv	2019-07-15 01:47:34	15/07/2019	01:47:34	0.1563	-0.1719	0.0469	6215396	6215396_20190704_221003_20190715_114503
6215396_rec17072019.csv	2019-07-15 01:47:34	15/07/2019	01:47:34	-0.3126	-0.7659	0.5627	6215396	6215396_20190704_221003_20190715_114503
6215396_rec17072019.csv	2019-07-15 01:47:34	15/07/2019	01:47:34	-0.1563	0.2188	0.7659	6215396	6215396_20190704_221003_20190715_114503
6215396_rec17072019.csv	2019-07-15 01:47:34	15/07/2019	01:47:34	0.0313	0.125	0.6096	6215396	6215396_20190704_221003_20190715_114503
6215396_rec17072019.csv	2019-07-15 01:47:34	15/07/2019	01:47:34	-0.0156	0.2657	0.5002	6215396	6215396_20190704_221003_20190715_114503
6215396_rec17072019.csv	2019-07-15 01:47:34	15/07/2019	01:47:34	-0.0469	-0.1876	0.3595	6215396	6215396_20190704_221003_20190715_114503
6215396_rec17072019.csv	2019-07-15 01:47:35	15/07/2019	01:47:35	-0.0938	-0.1407	0.5158	6215396	6215396_20190704_221003_20190715_114503
6215396_rec17072019.csv	2019-07-15 01:47:35	15/07/2019	01:47:35	-0.1563	-0.2188	0.5939	6215396	6215396_20190704_221003_20190715_114503
6215396_rec17072019.csv	2019-07-15 01:47:35	15/07/2019	01:47:35	-0.2032	-0.125	0.7034	6215396	6215396_20190704_221003_20190715_114503
6215396_rec17072019.csv	2019-07-15 01:47:35	15/07/2019	01:47:35	-0.1563	0.2032	0.8284	6215396	6215396_20190704_221003_20190715_114503
6215396_rec17072019.csv	2019-07-15 01:47:35	15/07/2019	01:47:35	-0.1563	-0.0938	0.8753	6215396	6215396_20190704_221003_20190715_114503
6215396_rec17072019.csv	2019-07-15 01:47:35	15/07/2019	01:47:35	-0.2032	0.0313	1.016	6215396	6215396_20190704_221003_20190715_114503
6215396_rec17072019.csv	2019-07-15 01:47:35	15/07/2019	01:47:35	-0.1719	-0.0938	1.0628	6215396	6215396_20190704_221003_20190715_114503
6215396_rec17072019.csv	2019-07-15 01:47:35	15/07/2019	01:47:35	-0.1563	-0.125	1.1097	6215396	6215396_20190704_221003_20190715_114503
6215396_rec17072019.csv	2019-07-15 01:47:35	15/07/2019	01:47:35	-0.1407	-0.0156	1.2817	6215396	6215396_20190704_221003_20190715_114503
6215396_rec17072019.csv	2019-07-15 01:47:35	15/07/2019	01:47:35	-0.1407	0	1.3754	6215396	6215396_20190704_221003_20190715_114503
6215396_rec17072019.csv	2019-07-15 01:47:35	15/07/2019	01:47:35	-0.1407	-0.0625	1.3129	6215396	6215396_20190704_221003_20190715_114503
6215396_rec17072019.csv	2019-07-15 01:47:35	15/07/2019	01:47:35	-0.125	-0.2657	1.4849	6215396	6215396_20190704_221003_20190715_114503
6215396_rec17072019.csv	2019-07-15 01:47:35	15/07/2019	01:47:35	-0.125	-0.0156	1.5317	6215396	6215396_20190704_221003_20190715_114503
6215396_rec17072019.csv	2019-07-15 01:47:35	15/07/2019	01:47:35	-0.1094	0.0782	1.4849	6215396	6215396_20190704_221003_20190715_114503
6215396_rec17072019.csv	2019-07-15 01:47:35	15/07/2019	01:47:35	-0.1563	-0.0938	1.4067	6215396	6215396_20190704_221003_20190715_114503
6215396_rec17072019.csv	2019-07-15 01:47:35	15/07/2019	01:47:35	-0.1407	-0.2345	1.4692	6215396	6215396_20190704_221003_20190715_114503
6215396_rec17072019.csv	2019-07-15 01:47:35	15/07/2019	01:47:35	-0.1094	-0.0156	1.5474	6215396	6215396_20190704_221003_20190715_114503
6215396_rec17072019.csv	2019-07-15 01:47:35	15/07/2019	01:47:35	-0.0782	0.0156	1.5317	6215396	6215396_20190704_221003_20190715_114503
6215396_rec17072019.csv	2019-07-15 01:47:35	15/07/2019	01:47:35	-0.1094	0.0625	1.5786	6215396	6215396_20190704_221003_20190715_114503
6215396_rec17072019.csv	2019-07-15 01:47:35	15/07/2019	01:47:35	-0.0469	-0.1563	1.6412	6215396	6215396_20190704_221003_20190715_114503
6215396_rec17072019.csv	2019-07-15 01:47:35	15/07/2019	01:47:35	-0.0469	-0.125	1.5474	6215396	6215396_20190704_221003_20190715_114503
6215396_rec17072019.csv	2019-07-15 01:47:35	15/07/2019	01:47:35	-0.0938	-0.2345	1.5161	6215396	6215396_20190704_221003_20190715_114503
6215396_rec17072019.csv	2019-07-15 01:47:35	15/07/2019	01:47:35	-0.0625	0.2032	1.5943	6215396	6215396_20190704_221003_20190715_114503
6215396_rec17072019.csv	2019-07-15 01:47:35	15/07/2019	01:47:35	-0.0469	-0.0938	1.6099	6215396	6215396_20190704_221003_20190715_114503
6215396_rec17072019.csv	2019-07-15 01:47:35	15/07/2019	01:47:35	-0.0156	-0.2032	1.4849	6215396	6215396_20190704_221003_20190715_114503
6215396_rec17072019.csv	2019-07-15 01:47:36	15/07/2019	01:47:36	-0.0782	0.1094	1.438	6215396	6215396_20190704_221003_20190715_114503
6215396_rec17072019.csv	2019-07-15 01:47:36	15/07/2019	01:47:36	-0.0625	-0.1719	1.3911	6215396	6215396_20190704_221003_20190715_114503
6215396_rec17072019.csv	2019-07-15 01:47:36	15/07/2019	01:47:36	-0.0469	0.0313	1.4067	6215396	6215396_20190704_221003_20190715_114503
6215396_rec17072019.csv	2019-07-15 01:47:36	15/07/2019	01:47:36	-0.125	0.0156	1.2817	6215396	6215396_20190704_221003_20190715_114503
6215396_rec17072019.csv	2019-07-15 01:47:36	15/07/2019	01:47:36	-0.1094	-0.1563	1.3598	6215396	6215396_20190704_221003_20190715_114503
6215396_rec17072019.csv	2019-07-15 01:47:36	15/07/2019	01:47:36	-0.1407	-0.2032	1.266	6215396	6215396_20190704_221003_20190715_114503
6215396_rec17072019.csv	2019-07-15 01:47:36	15/07/2019	01:47:36	-0.1094	-0.3595	1.2973	6215396	6215396_20190704_221003_20190715_114503
6215396_rec17072019.csv	2019-07-15 01:47:36	15/07/2019	01:47:36	-0.1094	0.297	1.3598	6215396	6215396_20190704_221003_20190715_114503
6215396_rec17072019.csv	2019-07-15 01:47:36	15/07/2019	01:47:36	-0.1407	0.0938	1.3911	6215396	6215396_20190704_221003_20190715_114503
6215396_rec17072019.csv	2019-07-15 01:47:36	15/07/2019	01:47:36	-0.1876	-0.1719	1.1879	6215396	6215396_20190704_221003_20190715_114503
6215396_rec17072019.csv	2019-07-15 01:47:36	15/07/2019	01:47:36	-0.1094	0.0469	1.0941	6215396	6215396_20190704_221003_20190715_114503
6215396_rec17072019.csv	2019-07-15 01:47:36	15/07/2019	01:47:36	-0.2032	-0.1094	1.0472	6215396	6215396_20190704_221003_20190715_114503
6215396_rec17072019.csv	2019-07-15 01:47:36	15/07/2019	01:47:36	-0.1719	-0.0782	1.0316	6215396	6215396_20190704_221003_20190715_114503
6215396_rec17072019.csv	2019-07-15 01:47:36	15/07/2019	01:47:36	-0.2188	-0.125	1.016	6215396	6215396_20190704_221003_20190715_114503
6215396_rec17072019.csv	2019-07-15 01:47:36	15/07/2019	01:47:36	-0.1094	-0.0782	1.016	6215396	6215396_20190704_221003_20190715_114503
6215396_rec17072019.csv	2019-07-15 01:47:36	15/07/2019	01:47:36	-0.1407	0.0156	1.0316	6215396	6215396_20190704_221003_20190715_114503
6215396_rec17072019.csv	2019-07-15 01:47:36	15/07/2019	01:47:36	-0.1563	-0.0156	1.016	6215396	6215396_20190704_221003_20190715_114503
6215396_rec17072019.csv	2019-07-15 01:47:36	15/07/2019	01:47:36	-0.0938	-0.2032	1.016	6215396	6215396_20190704_221003_20190715_114503
6215396_rec17072019.csv	2019-07-15 01:47:36	15/07/2019	01:47:36	-0.1876	0.0313	1.0628	6215396	6215396_20190704_221003_20190715_114503
6215396_rec17072019.csv	2019-07-15 01:47:36	15/07/2019	01:47:36	-0.1876	0.125	1.1566	6215396	6215396_20190704_221003_20190715_114503
6215396_rec17072019.csv	2019-07-15 01:47:36	15/07/2019	01:47:36	-0.125	-0.2032	1.1879	6215396	6215396_20190704_221003_20190715_114503
6215396_rec17072019.csv	2019-07-15 01:47:36	15/07/2019	01:47:36	-0.0313	-0.0469	1.2035	6215396	6215396_20190704_221003_20190715_114503
6215396_rec17072019.csv	2019-07-15 01:47:36	15/07/2019	01:47:36	-0.0938	-0.1407	1.141	6215396	6215396_20190704_221003_20190715_114503
6215396_rec17072019.csv	2019-07-15 01:47:36	15/07/2019	01:47:36	-0.0782	-0.0156	1.1566	6215396	6215396_20190704_221003_20190715_114503
6215396_rec17072019.csv	2019-07-15 01:47:36	15/07/2019	01:47:36	-0.125	0	1.0628	6215396	6215396_20190704_221003_20190715_114503
6215396_rec17072019.csv	2019-07-15 01:47:37	15/07/2019	01:47:37	-0.1876	0.1094	1.016	6215396	6215396_20190704_221003_20190715_114503
6215396_rec17072019.csv	2019-07-15 01:47:37	15/07/2019	01:47:37	-0.2345	-0.125	1.0003	6215396	6215396_20190704_221003_20190715_114503
6215396_rec17072019.csv	2019-07-15 01:47:37	15/07/2019	01:47:37	-0.2032	0	0.9222	6215396	6215396_20190704_221003_20190715_114503
6215396_rec17072019.csv	2019-07-15 01:47:37	15/07/2019	01:47:37	-0.2032	-0.0625	0.9534	6215396	6215396_20190704_221003_20190715_114503
6215396_rec17072019.csv	2019-07-15 01:47:37	15/07/2019	01:47:37	-0.1094	-0.0313	0.9847	6215396	6215396_20190704_221003_20190715_114503
6215396_rec17072019.csv	2019-07-15 01:47:37	15/07/2019	01:47:37	-0.0938	-0.0625	1.0316	6215396	6215396_20190704_221003_20190715_114503
6215396_rec17072019.csv	2019-07-15 01:47:37	15/07/2019	01:47:37	-0.0469	-0.1719	1.0785	6215396	6215396_20190704_221003_20190715_114503
6215396_rec17072019.csv	2019-07-15 01:47:37	15/07/2019	01:47:37	-0.0782	-0.0313	1.0785	6215396	6215396_20190704_221003_20190715_114503
6215396_rec17072019.csv	2019-07-15 01:47:37	15/07/2019	01:47:37	-0.1407	0.0313	1.1097	6215396	6215396_20190704_221003_20190715_114503
6215396_rec17072019.csv	2019-07-15 01:47:37	15/07/2019	01:47:37	-0.1094	-0.0782	1.0316	6215396	6215396_20190704_221003_20190715_114503
6215396_rec17072019.csv	2019-07-15 01:47:37	15/07/2019	01:47:37	-0.0782	-0.1563	1.1097	6215396	6215396_20190704_221003_20190715_114503
6215396_rec17072019.csv	2019-07-15 01:47:37	15/07/2019	01:47:37	-0.0938	-0.0313	0.9847	6215396	6215396_20190704_221003_20190715_114503
6215396_rec17072019.csv	2019-07-15 01:47:37	15/07/2019	01:47:37	-0.1719	-0.0469	1.0941	6215396	6215396_20190704_221003_20190715_114503
6215396_rec17072019.csv	2019-07-15 01:47:37	15/07/2019	01:47:37	-0.1719	-0.0469	1.0941	6215396	6215396_20190704_221003_20190715_114503
6215396_rec17072019.csv	2019-07-15 01:47:37	15/07/2019	01:47:37	-0.1563	-0.0313	1.0472	6215396	6215396_20190704_221003_20190715_114503
6215396_rec17072019.csv	2019-07-15 01:47:37	15/07/2019	01:47:37	-0.1719	0.0782	1.0003	6215396	6215396_20190704_221003_20190715_114503
6215396_rec17072019.csv	2019-07-15 01:47:37	15/07/2019	01:47:37	-0.1407	0.0469	0.9222	6215396	6215396_20190704_221003_20190715_114503
6215396_rec17072019.csv	2019-07-15 01:47:37	15/07/2019	01:47:37	-0.1563	-0.0313	0.9378	6215396	6215396_20190704_221003_20190715_114503
6215396_rec17072019.csv	2019-07-15 01:47:37	15/07/2019	01:47:37	-0.125	0.0156	0.8128	6215396	6215396_20190704_221003_20190715_114503
6215396_rec17072019.csv	2019-07-15 01:47:37	15/07/2019	01:47:37	-0.1563	-0.2032	0.7659	6215396	6215396_20190704_221003_20190715_114503
6215396_rec17072019.csv	2019-07-15 01:47:37	15/07/2019	01:47:37	-0.125	0	0.8753	6215396	6215396_20190704_221003_20190715_114503
6215396_rec17072019.csv	2019-07-15 01:47:37	15/07/2019	01:47:37	-0.1407	-0.0625	0.844	6215396	6215396_20190704_221003_20190715_114503
6215396_rec17072019.csv	2019-07-15 01:47:37	15/07/2019	01:47:37	-0.1407	-0.0469	0.8909	6215396	6215396_20190704_221003_20190715_114503
6215396_rec17072019.csv	2019-07-15 01:47:37	15/07/2019	01:47:37	-0.125	0.0469	0.9378	6215396	6215396_20190704_221003_20190715_114503
6215396_rec17072019.csv	2019-07-15 01:47:37	15/07/2019	01:47:37	-0.1094	-0.0469	0.9691	6215396	6215396_20190704_221003_20190715_114503
6215396_rec17072019.csv	2019-07-15 01:47:38	15/07/2019	01:47:38	-0.125	-0.0313	1.0316	6215396	6215396_20190704_221003_20190715_114503
6215396_rec17072019.csv	2019-07-15 01:47:38	15/07/2019	01:47:38	-0.125	-0.0469	0.9691	6215396	6215396_20190704_221003_20190715_114503
6215396_rec17072019.csv	2019-07-15 01:47:38	15/07/2019	01:47:38	-0.1094	0.0469	0.9534	6215396	6215396_20190704_221003_20190715_114503
6215396_rec17072019.csv	2019-07-15 01:47:38	15/07/2019	01:47:38	-0.1563	-0.0938	1.0316	6215396	6215396_20190704_221003_20190715_114503
6215396_rec17072019.csv	2019-07-15 01:47:38	15/07/2019	01:47:38	-0.0625	-0.0469	1.0472	6215396	6215396_20190704_221003_20190715_114503
6215396_rec17072019.csv	2019-07-15 01:47:38	15/07/2019	01:47:38	-0.0938	-0.1407	1.0003	6215396	6215396_20190704_221003_20190715_114503
6215396_rec17072019.csv	2019-07-15 01:47:38	15/07/2019	01:47:38	-0.0938	0.0625	1.0003	6215396	6215396_20190704_221003_20190715_114503
6215396_rec17072019.csv	2019-07-15 01:47:38	15/07/2019	01:47:38	-0.1719	-0.0469	0.9534	6215396	6215396_20190704_221003_20190715_114503
6215396_rec17072019.csv	2019-07-15 01:47:38	15/07/2019	01:47:38	-0.1563	-0.2032	0.9691	6215396	6215396_20190704_221003_20190715_114503
6215396_rec17072019.csv	2019-07-15 01:47:38	15/07/2019	01:47:38	-0.1563	0.0313	0.9378	6215396	6215396_20190704_221003_20190715_114503
6215396_rec17072019.csv	2019-07-15 01:47:38	15/07/2019	01:47:38	-0.1719	-0.0469	0.9534	6215396	6215396_20190704_221003_20190715_114503
6215396_rec17072019.csv	2019-07-15 01:47:38	15/07/2019	01:47:38	-0.1407	-0.125	1.0003	6215396	6215396_20190704_221003_20190715_114503
6215396_rec17072019.csv	2019-07-15 01:47:38	15/07/2019	01:47:38	-0.1563	0	1.0316	6215396	6215396_20190704_221003_20190715_114503
6215396_rec17072019.csv	2019-07-15 01:47:38	15/07/2019	01:47:38	-0.2032	-0.125	0.9691	6215396	6215396_20190704_221003_20190715_114503
6215396_rec17072019.csv	2019-07-15 01:47:38	15/07/2019	01:47:38	-0.1719	-0.0938	1.0785	6215396	6215396_20190704_221003_20190715_114503
6215396_rec17072019.csv	2019-07-15 01:47:38	15/07/2019	01:47:38	-0.1407	-0.0938	1.0316	6215396	6215396_20190704_221003_20190715_114503
6215396_rec17072019.csv	2019-07-15 01:47:38	15/07/2019	01:47:38	-0.1563	0.0156	1.0316	6215396	6215396_20190704_221003_20190715_114503
6215396_rec17072019.csv	2019-07-15 01:47:38	15/07/2019	01:47:38	-0.1407	0.0156	1.0003	6215396	6215396_20190704_221003_20190715_114503
6215396_rec17072019.csv	2019-07-15 01:47:38	15/07/2019	01:47:38	-0.1719	-0.0156	1.0316	6215396	6215396_20190704_221003_20190715_114503
6215396_rec17072019.csv	2019-07-15 01:47:38	15/07/2019	01:47:38	-0.1563	-0.0938	1.016	6215396	6215396_20190704_221003_20190715_114503
6215396_rec17072019.csv	2019-07-15 01:47:38	15/07/2019	01:47:38	-0.1407	0	1.016	6215396	6215396_20190704_221003_20190715_114503
6215396_rec17072019.csv	2019-07-15 01:47:38	15/07/2019	01:47:38	-0.0938	-0.0469	1.0472	6215396	6215396_20190704_221003_20190715_114503
6215396_rec17072019.csv	2019-07-15 01:47:38	15/07/2019	01:47:38	-0.1563	-0.2188	1.0628	6215396	6215396_20190704_221003_20190715_114503
6215396_rec17072019.csv	2019-07-15 01:47:38	15/07/2019	01:47:38	-0.1719	-0.0156	1.0785	6215396	6215396_20190704_221003_20190715_114503
6215396_rec17072019.csv	2019-07-15 01:47:38	15/07/2019	01:47:38	-0.1563	-0.0156	1.0785	6215396	6215396_20190704_221003_20190715_114503
6215396_rec17072019.csv	2019-07-15 01:47:39	15/07/2019	01:47:39	-0.1719	0.0313	1.016	6215396	6215396_20190704_221003_20190715_114503
6215396_rec17072019.csv	2019-07-15 01:47:39	15/07/2019	01:47:39	-0.0938	0.0782	1.016	6215396	6215396_20190704_221003_20190715_114503
6215396_rec17072019.csv	2019-07-15 01:47:39	15/07/2019	01:47:39	-0.1563	0.0469	0.9065	6215396	6215396_20190704_221003_20190715_114503
6215396_rec17072019.csv	2019-07-15 01:47:39	15/07/2019	01:47:39	-0.1719	-0.0938	0.9691	6215396	6215396_20190704_221003_20190715_114503
6215396_rec17072019.csv	2019-07-15 01:47:39	15/07/2019	01:47:39	-0.125	-0.1094	0.9222	6215396	6215396_20190704_221003_20190715_114503
6215396_rec17072019.csv	2019-07-15 01:47:39	15/07/2019	01:47:39	-0.1563	-0.0469	0.9222	6215396	6215396_20190704_221003_20190715_114503
6215396_rec17072019.csv	2019-07-15 01:47:39	15/07/2019	01:47:39	-0.0938	-0.0782	0.9691	6215396	6215396_20190704_221003_20190715_114503
6215396_rec17072019.csv	2019-07-15 01:47:39	15/07/2019	01:47:39	-0.1719	-0.1094	0.9847	6215396	6215396_20190704_221003_20190715_114503
6215396_rec17072019.csv	2019-07-15 01:47:39	15/07/2019	01:47:39	-0.1407	-0.0313	1.016	6215396	6215396_20190704_221003_20190715_114503
6215396_rec17072019.csv	2019-07-15 01:47:39	15/07/2019	01:47:39	-0.0625	0.0156	1.016	6215396	6215396_20190704_221003_20190715_114503
6215396_rec17072019.csv	2019-07-15 01:47:39	15/07/2019	01:47:39	-0.0938	0.0156	1.0003	6215396	6215396_20190704_221003_20190715_114503
6215396_rec17072019.csv	2019-07-15 01:47:39	15/07/2019	01:47:39	-0.1407	-0.1563	1.0003	6215396	6215396_20190704_221003_20190715_114503
6215396_rec17072019.csv	2019-07-15 01:47:39	15/07/2019	01:47:39	-0.1563	-0.0313	1.0003	6215396	6215396_20190704_221003_20190715_114503
6215396_rec17072019.csv	2019-07-15 01:47:39	15/07/2019	01:47:39	-0.0938	-0.0313	0.9691	6215396	6215396_20190704_221003_20190715_114503
6215396_rec17072019.csv	2019-07-15 01:47:39	15/07/2019	01:47:39	-0.1407	0.0156	0.9534	6215396	6215396_20190704_221003_20190715_114503
6215396_rec17072019.csv	2019-07-15 01:47:39	15/07/2019	01:47:39	-0.1407	-0.0469	0.9065	6215396	6215396_20190704_221003_20190715_114503
6215396_rec17072019.csv	2019-07-15 01:47:39	15/07/2019	01:47:39	-0.1876	-0.1094	0.9534	6215396	6215396_20190704_221003_20190715_114503
6215396_rec17072019.csv	2019-07-15 01:47:39	15/07/2019	01:47:39	-0.1407	-0.0625	1.0628	6215396	6215396_20190704_221003_20190715_114503
6215396_rec17072019.csv	2019-07-15 01:47:39	15/07/2019	01:47:39	-0.1563	0	1.1097	6215396	6215396_20190704_221003_20190715_114503
6215396_rec17072019.csv	2019-07-15 01:47:39	15/07/2019	01:47:39	-0.1094	0.0156	1.0628	6215396	6215396_20190704_221003_20190715_114503
6215396_rec17072019.csv	2019-07-15 01:47:39	15/07/2019	01:47:39	-0.0938	-0.0156	1.016	6215396	6215396_20190704_221003_20190715_114503
6215396_rec17072019.csv	2019-07-15 01:47:39	15/07/2019	01:47:39	-0.125	-0.0782	0.9691	6215396	6215396_20190704_221003_20190715_114503
6215396_rec17072019.csv	2019-07-15 01:47:39	15/07/2019	01:47:39	-0.1094	-0.1094	0.9222	6215396	6215396_20190704_221003_20190715_114503
6215396_rec17072019.csv	2019-07-15 01:47:39	15/07/2019	01:47:39	-0.2188	-0.0313	0.9378	6215396	6215396_20190704_221003_20190715_114503
6215396_rec17072019.csv	2019-07-15 01:47:39	15/07/2019	01:47:39	-0.1563	0	0.9691	6215396	6215396_20190704_221003_20190715_114503
6215396_rec17072019.csv	2019-07-15 01:47:40	15/07/2019	01:47:40	-0.1407	-0.0782	0.9847	6215396	6215396_20190704_221003_20190715_114503
6215396_rec17072019.csv	2019-07-15 01:47:40	15/07/2019	01:47:40	-0.1432	-0.1069	1.0472	6215396	6215396_20190704_221003_20190715_114503
6215396_rec17072019.csv	2019-07-15 01:47:40	15/07/2019	01:47:40	-0.1982	-0.0244	1.0497	6215396	6215396_20190704_221003_20190715_114503
6215396_rec17072019.csv	2019-07-15 01:47:40	15/07/2019	01:47:40	-0.1425	0.2119	1.071	6215396	6215396_20190704_221003_20190715_114503
6215396_rec17072019.csv	2019-07-15 01:47:40	15/07/2019	01:47:40	-0.1563	0.0019	1.0235	6215396	6215396_20190704_221003_20190715_114503
6215396_rec17072019.csv	2019-07-15 01:47:40	15/07/2019	01:47:40	-0.15	-0.1844	1.0472	6215396	6215396_20190704_221003_20190715_114503
6215396_rec17072019.csv	2019-07-15 01:47:40	15/07/2019	01:47:40	-0.1213	0.0044	0.9847	6215396	6215396_20190704_221003_20190715_114503
6215396_rec17072019.csv	2019-07-15 01:47:40	15/07/2019	01:47:40	-0.1094	-0.0225	0.9891	6215396	6215396_20190704_221003_20190715_114503
6215396_rec17072019.csv	2019-07-15 01:47:40	15/07/2019	01:47:40	-0.1044	-0.03	0.9853	6215396	6215396_20190704_221003_20190715_114503
6215396_rec17072019.csv	2019-07-15 01:47:40	15/07/2019	01:47:40	-0.1163	-0.0488	0.9647	6215396	6215396_20190704_221003_20190715_114503
6215396_rec17072019.csv	2019-07-15 01:47:40	15/07/2019	01:47:40	-0.1813	0.025	0.9972	6215396	6215396_20190704_221003_20190715_114503
6215396_rec17072019.csv	2019-07-15 01:47:40	15/07/2019	01:47:40	-0.1569	-0.0119	1.0091	6215396	6215396_20190704_221003_20190715_114503
6215396_rec17072019.csv	2019-07-15 01:47:40	15/07/2019	01:47:40	-0.1007	-0.0469	1.0078	6215396	6215396_20190704_221003_20190715_114503
6215396_rec17072019.csv	2019-07-15 01:47:40	15/07/2019	01:47:40	-0.1413	-0.1282	1.0078	6215396	6215396_20190704_221003_20190715_114503
6215396_rec17072019.csv	2019-07-15 01:47:40	15/07/2019	01:47:40	-0.1651	-0.0194	1.0353	6215396	6215396_20190704_221003_20190715_114503
6215396_rec17072019.csv	2019-07-15 01:47:40	15/07/2019	01:47:40	-0.1532	0.0313	1.0441	6215396	6215396_20190704_221003_20190715_114503
6215396_rec17072019.csv	2019-07-15 01:47:40	15/07/2019	01:47:40	-0.1007	-0.0613	0.9716	6215396	6215396_20190704_221003_20190715_114503
6215396_rec17072019.csv	2019-07-15 01:47:40	15/07/2019	01:47:40	-0.1313	-0.025	0.9165	6215396	6215396_20190704_221003_20190715_114503
6215396_rec17072019.csv	2019-07-15 01:47:40	15/07/2019	01:47:40	-0.1563	-0.0225	0.9853	6215396	6215396_20190704_221003_20190715_114503
6215396_rec17072019.csv	2019-07-15 01:47:40	15/07/2019	01:47:40	-0.0969	-0.0669	0.9566	6215396	6215396_20190704_221003_20190715_114503
6215396_rec17072019.csv	2019-07-15 01:47:40	15/07/2019	01:47:40	-0.1157	-0.1032	0.8878	6215396	6215396_20190704_221003_20190715_114503
6215396_rec17072019.csv	2019-07-15 01:47:40	15/07/2019	01:47:40	-0.1644	-0.0832	0.9015	6215396	6215396_20190704_221003_20190715_114503
6215396_rec17072019.csv	2019-07-15 01:47:40	15/07/2019	01:47:40	-0.1719	0.0869	0.934	6215396	6215396_20190704_221003_20190715_114503
6215396_rec17072019.csv	2019-07-15 01:47:40	15/07/2019	01:47:40	-0.2151	0.1382	0.9953	6215396	6215396_20190704_221003_20190715_114503
6215396_rec17072019.csv	2019-07-15 01:47:40	15/07/2019	01:47:40	-0.125	-0.2188	1.0941	6215396	6215396_20190704_221003_20190715_114503
6215396_rec17072019.csv	2019-07-15 01:47:41	15/07/2019	01:47:41	-0.125	-0.0156	1.1566	6215396	6215396_20190704_221003_20190715_114503
6215396_rec17072019.csv	2019-07-15 01:47:41	15/07/2019	01:47:41	-0.1094	0.0156	1.2035	6215396	6215396_20190704_221003_20190715_114503
6215396_rec17072019.csv	2019-07-15 01:47:41	15/07/2019	01:47:41	-0.0782	-0.0469	1.266	6215396	6215396_20190704_221003_20190715_114503
6215396_rec17072019.csv	2019-07-15 01:47:41	15/07/2019	01:47:41	-0.125	0.0469	1.2504	6215396	6215396_20190704_221003_20190715_114503
6215396_rec17072019.csv	2019-07-15 01:47:41	15/07/2019	01:47:41	-0.125	-0.1563	1.2191	6215396	6215396_20190704_221003_20190715_114503
6215396_rec17072019.csv	2019-07-15 01:47:41	15/07/2019	01:47:41	-0.1407	0.0625	1.3442	6215396	6215396_20190704_221003_20190715_114503
6215396_rec17072019.csv	2019-07-15 01:47:41	15/07/2019	01:47:41	-0.125	0	1.4067	6215396	6215396_20190704_221003_20190715_114503
6215396_rec17072019.csv	2019-07-15 01:47:41	15/07/2019	01:47:41	-0.1094	-0.1876	1.3286	6215396	6215396_20190704_221003_20190715_114503
6215396_rec17072019.csv	2019-07-15 01:47:41	15/07/2019	01:47:41	-0.1094	0.0313	1.3598	6215396	6215396_20190704_221003_20190715_114503
6215396_rec17072019.csv	2019-07-15 01:47:41	15/07/2019	01:47:41	-0.0625	0	1.3911	6215396	6215396_20190704_221003_20190715_114503
6215396_rec17072019.csv	2019-07-15 01:47:41	15/07/2019	01:47:41	-0.2032	0.0156	1.5161	6215396	6215396_20190704_221003_20190715_114503
6215396_rec17072019.csv	2019-07-15 01:47:41	15/07/2019	01:47:41	-0.1407	0.0313	1.6412	6215396	6215396_20190704_221003_20190715_114503
6215396_rec17072019.csv	2019-07-15 01:47:41	15/07/2019	01:47:41	-0.0938	-0.3439	1.0316	6215396	6215396_20190704_221003_20190715_114503
6215396_rec17072019.csv	2019-07-15 01:47:41	15/07/2019	01:47:41	0.1094	-0.1407	0.4376	6215396	6215396_20190704_221003_20190715_114503
6215396_rec17072019.csv	2019-07-15 01:47:41	15/07/2019	01:47:41	-0.0156	0.3126	0.3751	6215396	6215396_20190704_221003_20190715_114503
6215396_rec17072019.csv	2019-07-15 01:47:41	15/07/2019	01:47:41	-0.422	-0.0469	1.3442	6215396	6215396_20190704_221003_20190715_114503
6215396_rec17072019.csv	2019-07-15 01:47:41	15/07/2019	01:47:41	-0.1407	0.0469	1.8443	6215396	6215396_20190704_221003_20190715_114503
6215396_rec17072019.csv	2019-07-15 01:47:41	15/07/2019	01:47:41	0.1407	0.0469	1.9225	6215396	6215396_20190704_221003_20190715_114503
6215396_rec17072019.csv	2019-07-15 01:47:41	15/07/2019	01:47:41	-0.2345	0.0313	1.5317	6215396	6215396_20190704_221003_20190715_114503
6215396_rec17072019.csv	2019-07-15 01:47:41	15/07/2019	01:47:41	0.125	-0.1876	0.8128	6215396	6215396_20190704_221003_20190715_114503
6215396_rec17072019.csv	2019-07-15 01:47:41	15/07/2019	01:47:41	0.0469	-0.0938	0.5939	6215396	6215396_20190704_221003_20190715_114503
6215396_rec17072019.csv	2019-07-15 01:47:41	15/07/2019	01:47:41	-0.2188	-0.1407	1.4849	6215396	6215396_20190704_221003_20190715_114503
6215396_rec17072019.csv	2019-07-15 01:47:41	15/07/2019	01:47:41	-0.0156	-0.2501	1.6255	6215396	6215396_20190704_221003_20190715_114503
6215396_rec17072019.csv	2019-07-15 01:47:41	15/07/2019	01:47:41	-0.0156	0.0156	1.6255	6215396	6215396_20190704_221003_20190715_114503
6215396_rec17072019.csv	2019-07-15 01:47:41	15/07/2019	01:47:41	-0.0782	-0.1407	1.5317	6215396	6215396_20190704_221003_20190715_114503
6215396_rec17072019.csv	2019-07-15 01:47:42	15/07/2019	01:47:42	-0.1094	-0.0625	1.4692	6215396	6215396_20190704_221003_20190715_114503
6215396_rec17072019.csv	2019-07-15 01:47:42	15/07/2019	01:47:42	-0.0782	-0.0625	1.4536	6215396	6215396_20190704_221003_20190715_114503
6215396_rec17072019.csv	2019-07-15 01:47:42	15/07/2019	01:47:42	-0.0782	-0.0782	1.3286	6215396	6215396_20190704_221003_20190715_114503
6215396_rec17072019.csv	2019-07-15 01:47:42	15/07/2019	01:47:42	-0.0938	-0.0782	1.3129	6215396	6215396_20190704_221003_20190715_114503
6215396_rec17072019.csv	2019-07-15 01:47:42	15/07/2019	01:47:42	-0.125	-0.0782	1.3129	6215396	6215396_20190704_221003_20190715_114503
6215396_rec17072019.csv	2019-07-15 01:47:42	15/07/2019	01:47:42	-0.1876	0.0313	1.2191	6215396	6215396_20190704_221003_20190715_114503
6215396_rec17072019.csv	2019-07-15 01:47:42	15/07/2019	01:47:42	-0.1719	-0.125	1.2973	6215396	6215396_20190704_221003_20190715_114503
6215396_rec17072019.csv	2019-07-15 01:47:42	15/07/2019	01:47:42	-0.1094	-0.1407	1.2504	6215396	6215396_20190704_221003_20190715_114503
6215396_rec17072019.csv	2019-07-15 01:47:42	15/07/2019	01:47:42	-0.1094	-0.0313	1.2504	6215396	6215396_20190704_221003_20190715_114503
6215396_rec17072019.csv	2019-07-15 01:47:42	15/07/2019	01:47:42	-0.0625	0.0156	1.2973	6215396	6215396_20190704_221003_20190715_114503
6215396_rec17072019.csv	2019-07-15 01:47:42	15/07/2019	01:47:42	-0.0782	-0.0782	1.2504	6215396	6215396_20190704_221003_20190715_114503
6215396_rec17072019.csv	2019-07-15 01:47:42	15/07/2019	01:47:42	-0.0469	-0.0313	1.2348	6215396	6215396_20190704_221003_20190715_114503
6215396_rec17072019.csv	2019-07-15 01:47:42	15/07/2019	01:47:42	-0.0782	0.0313	1.2191	6215396	6215396_20190704_221003_20190715_114503
6215396_rec17072019.csv	2019-07-15 01:47:42	15/07/2019	01:47:42	-0.1094	-0.1094	1.2035	6215396	6215396_20190704_221003_20190715_114503
6215396_rec17072019.csv	2019-07-15 01:47:42	15/07/2019	01:47:42	-0.0782	-0.125	1.1723	6215396	6215396_20190704_221003_20190715_114503
6215396_rec17072019.csv	2019-07-15 01:47:42	15/07/2019	01:47:42	-0.0938	-0.0156	1.0941	6215396	6215396_20190704_221003_20190715_114503
6215396_rec17072019.csv	2019-07-15 01:47:42	15/07/2019	01:47:42	-0.0938	-0.0469	1.1566	6215396	6215396_20190704_221003_20190715_114503
6215396_rec17072019.csv	2019-07-15 01:47:42	15/07/2019	01:47:42	-0.0782	0	1.1097	6215396	6215396_20190704_221003_20190715_114503
6215396_rec17072019.csv	2019-07-15 01:47:42	15/07/2019	01:47:42	-0.0782	-0.0156	1.0941	6215396	6215396_20190704_221003_20190715_114503
6215396_rec17072019.csv	2019-07-15 01:47:42	15/07/2019	01:47:42	-0.125	-0.0469	1.0628	6215396	6215396_20190704_221003_20190715_114503
6215396_rec17072019.csv	2019-07-15 01:47:42	15/07/2019	01:47:42	-0.0938	-0.0469	1.0785	6215396	6215396_20190704_221003_20190715_114503
6215396_rec17072019.csv	2019-07-15 01:47:42	15/07/2019	01:47:42	-0.0625	-0.0469	1.016	6215396	6215396_20190704_221003_20190715_114503
6215396_rec17072019.csv	2019-07-15 01:47:42	15/07/2019	01:47:42	-0.1094	0	1.016	6215396	6215396_20190704_221003_20190715_114503
6215396_rec17072019.csv	2019-07-15 01:47:42	15/07/2019	01:47:42	-0.0625	-0.0156	1.0003	6215396	6215396_20190704_221003_20190715_114503
6215396_rec17072019.csv	2019-07-15 01:47:42	15/07/2019	01:47:42	-0.1876	-0.1719	1.0003	6215396	6215396_20190704_221003_20190715_114503
6215396_rec17072019.csv	2019-07-15 01:47:43	15/07/2019	01:47:43	-0.3751	0.0156	1.1723	6215396	6215396_20190704_221003_20190715_114503
6215396_rec17072019.csv	2019-07-15 01:47:43	15/07/2019	01:47:43	-0.1876	0.1719	0.719	6215396	6215396_20190704_221003_20190715_114503
6215396_rec17072019.csv	2019-07-15 01:47:43	15/07/2019	01:47:43	0.3439	0.0156	0.0156	6215396	6215396_20190704_221003_20190715_114503
6215396_rec17072019.csv	2019-07-15 01:47:43	15/07/2019	01:47:43	0.0782	-0.125	0.2188	6215396	6215396_20190704_221003_20190715_114503
6215396_rec17072019.csv	2019-07-15 01:47:43	15/07/2019	01:47:43	-0.4845	-0.0469	1.0003	6215396	6215396_20190704_221003_20190715_114503
6215396_rec17072019.csv	2019-07-15 01:47:43	15/07/2019	01:47:43	-0.0625	-0.0782	1.2035	6215396	6215396_20190704_221003_20190715_114503
6215396_rec17072019.csv	2019-07-15 01:47:43	15/07/2019	01:47:43	0.4064	0	1.3442	6215396	6215396_20190704_221003_20190715_114503
6215396_rec17072019.csv	2019-07-15 01:47:43	15/07/2019	01:47:43	-0.1876	0.1876	1.0003	6215396	6215396_20190704_221003_20190715_114503
6215396_rec17072019.csv	2019-07-15 01:47:43	15/07/2019	01:47:43	0.125	-0.125	0.125	6215396	6215396_20190704_221003_20190715_114503
6215396_rec17072019.csv	2019-07-15 01:47:43	15/07/2019	01:47:43	0.3282	-0.1563	0.1719	6215396	6215396_20190704_221003_20190715_114503
6215396_rec17072019.csv	2019-07-15 01:47:43	15/07/2019	01:47:43	-0.3282	-0.5002	0.5314	6215396	6215396_20190704_221003_20190715_114503
6215396_rec17072019.csv	2019-07-15 01:47:43	15/07/2019	01:47:43	-0.5158	0.0938	1.0941	6215396	6215396_20190704_221003_20190715_114503
6215396_rec17072019.csv	2019-07-15 01:47:43	15/07/2019	01:47:43	0.3595	-0.2032	1.4067	6215396	6215396_20190704_221003_20190715_114503
6215396_rec17072019.csv	2019-07-15 01:47:43	15/07/2019	01:47:43	0.2188	0.2032	1.4692	6215396	6215396_20190704_221003_20190715_114503
6215396_rec17072019.csv	2019-07-15 01:47:43	15/07/2019	01:47:43	-0.2657	0.3595	0.719	6215396	6215396_20190704_221003_20190715_114503
6215396_rec17072019.csv	2019-07-15 01:47:43	15/07/2019	01:47:43	0.3595	0.2501	0.0625	6215396	6215396_20190704_221003_20190715_114503
6215396_rec17072019.csv	2019-07-15 01:47:43	15/07/2019	01:47:43	-0.0625	-0.5783	0.3595	6215396	6215396_20190704_221003_20190715_114503
6215396_rec17072019.csv	2019-07-15 01:47:43	15/07/2019	01:47:43	-0.4064	0.0313	1.0785	6215396	6215396_20190704_221003_20190715_114503
6215396_rec17072019.csv	2019-07-15 01:47:43	15/07/2019	01:47:43	-0.0156	0.0156	0.9691	6215396	6215396_20190704_221003_20190715_114503
6215396_rec17072019.csv	2019-07-15 01:47:43	15/07/2019	01:47:43	-0.0313	-0.125	1.0003	6215396	6215396_20190704_221003_20190715_114503
6215396_rec17072019.csv	2019-07-15 01:47:43	15/07/2019	01:47:43	-0.0782	0.0625	0.9534	6215396	6215396_20190704_221003_20190715_114503
6215396_rec17072019.csv	2019-07-15 01:47:43	15/07/2019	01:47:43	-0.1094	-0.1094	0.8284	6215396	6215396_20190704_221003_20190715_114503
6215396_rec17072019.csv	2019-07-15 01:47:43	15/07/2019	01:47:43	-0.1719	0.1094	0.7971	6215396	6215396_20190704_221003_20190715_114503
6215396_rec17072019.csv	2019-07-15 01:47:43	15/07/2019	01:47:43	-0.1719	-0.0469	0.7502	6215396	6215396_20190704_221003_20190715_114503
6215396_rec17072019.csv	2019-07-15 01:47:43	15/07/2019	01:47:43	-0.1407	0.0625	0.7659	6215396	6215396_20190704_221003_20190715_114503
6215396_rec17072019.csv	2019-07-15 01:47:44	15/07/2019	01:47:44	-0.1094	-0.0156	0.7659	6215396	6215396_20190704_221003_20190715_114503
6215396_rec17072019.csv	2019-07-15 01:47:44	15/07/2019	01:47:44	-0.1407	0	0.7971	6215396	6215396_20190704_221003_20190715_114503
6215396_rec17072019.csv	2019-07-15 01:47:44	15/07/2019	01:47:44	-0.0938	0.0469	0.7659	6215396	6215396_20190704_221003_20190715_114503
6215396_rec17072019.csv	2019-07-15 01:47:44	15/07/2019	01:47:44	-0.125	-0.125	0.719	6215396	6215396_20190704_221003_20190715_114503
6215396_rec17072019.csv	2019-07-15 01:47:44	15/07/2019	01:47:44	-0.125	-0.0469	0.7659	6215396	6215396_20190704_221003_20190715_114503
6215396_rec17072019.csv	2019-07-15 01:47:44	15/07/2019	01:47:44	-0.1719	0	0.8284	6215396	6215396_20190704_221003_20190715_114503
6215396_rec17072019.csv	2019-07-15 01:47:44	15/07/2019	01:47:44	-0.1407	0	0.8909	6215396	6215396_20190704_221003_20190715_114503
6215396_rec17072019.csv	2019-07-15 01:47:44	15/07/2019	01:47:44	-0.1407	0	0.9065	6215396	6215396_20190704_221003_20190715_114503
6215396_rec17072019.csv	2019-07-15 01:47:44	15/07/2019	01:47:44	-0.1876	-0.1407	1.016	6215396	6215396_20190704_221003_20190715_114503
6215396_rec17072019.csv	2019-07-15 01:47:44	15/07/2019	01:47:44	-0.0938	0	1.1097	6215396	6215396_20190704_221003_20190715_114503
6215396_rec17072019.csv	2019-07-15 01:47:44	15/07/2019	01:47:44	-0.125	0	1.1723	6215396	6215396_20190704_221003_20190715_114503
6215396_rec17072019.csv	2019-07-15 01:47:44	15/07/2019	01:47:44	-0.1407	-0.0313	1.2035	6215396	6215396_20190704_221003_20190715_114503
6215396_rec17072019.csv	2019-07-15 01:47:44	15/07/2019	01:47:44	-0.125	-0.0469	1.2504	6215396	6215396_20190704_221003_20190715_114503
6215396_rec17072019.csv	2019-07-15 01:47:44	15/07/2019	01:47:44	-0.125	-0.0469	1.2973	6215396	6215396_20190704_221003_20190715_114503
6215396_rec17072019.csv	2019-07-15 01:47:44	15/07/2019	01:47:44	-0.1876	0	1.2504	6215396	6215396_20190704_221003_20190715_114503
6215396_rec17072019.csv	2019-07-15 01:47:44	15/07/2019	01:47:44	-0.1563	-0.0938	1.3442	6215396	6215396_20190704_221003_20190715_114503
6215396_rec17072019.csv	2019-07-15 01:47:44	15/07/2019	01:47:44	-0.1094	-0.0938	1.3911	6215396	6215396_20190704_221003_20190715_114503
6215396_rec17072019.csv	2019-07-15 01:47:44	15/07/2019	01:47:44	-0.125	0	1.3911	6215396	6215396_20190704_221003_20190715_114503
6215396_rec17072019.csv	2019-07-15 01:47:44	15/07/2019	01:47:44	-0.0782	-0.0782	1.438	6215396	6215396_20190704_221003_20190715_114503
6215396_rec17072019.csv	2019-07-15 01:47:44	15/07/2019	01:47:44	-0.0469	0.0782	1.6255	6215396	6215396_20190704_221003_20190715_114503
6215396_rec17072019.csv	2019-07-15 01:47:44	15/07/2019	01:47:44	-0.0782	0	1.5317	6215396	6215396_20190704_221003_20190715_114503
6215396_rec17072019.csv	2019-07-15 01:47:44	15/07/2019	01:47:44	-0.1094	-0.1094	1.5161	6215396	6215396_20190704_221003_20190715_114503
6215396_rec17072019.csv	2019-07-15 01:47:44	15/07/2019	01:47:44	-0.0938	0	1.5786	6215396	6215396_20190704_221003_20190715_114503
6215396_rec17072019.csv	2019-07-15 01:47:44	15/07/2019	01:47:44	-0.1094	-0.0782	1.4692	6215396	6215396_20190704_221003_20190715_114503
6215396_rec17072019.csv	2019-07-15 01:47:44	15/07/2019	01:47:44	-0.0938	0.0313	1.438	6215396	6215396_20190704_221003_20190715_114503
6215396_rec17072019.csv	2019-07-15 01:47:45	15/07/2019	01:47:45	-0.1719	-0.0313	1.4067	6215396	6215396_20190704_221003_20190715_114503
6215396_rec17072019.csv	2019-07-15 01:47:45	15/07/2019	01:47:45	-0.0938	-0.125	1.4536	6215396	6215396_20190704_221003_20190715_114503
6215396_rec17072019.csv	2019-07-15 01:47:45	15/07/2019	01:47:45	-0.1719	-0.1094	1.4536	6215396	6215396_20190704_221003_20190715_114503
6215396_rec17072019.csv	2019-07-15 01:47:45	15/07/2019	01:47:45	-0.1563	0.1094	1.5317	6215396	6215396_20190704_221003_20190715_114503
6215396_rec17072019.csv	2019-07-15 01:47:45	15/07/2019	01:47:45	-0.0782	-0.1563	1.5943	6215396	6215396_20190704_221003_20190715_114503
6215396_rec17072019.csv	2019-07-15 01:47:45	15/07/2019	01:47:45	-0.1407	0.125	1.5317	6215396	6215396_20190704_221003_20190715_114503
6215396_rec17072019.csv	2019-07-15 01:47:45	15/07/2019	01:47:45	-0.0782	-0.1719	1.5943	6215396	6215396_20190704_221003_20190715_114503
6215396_rec17072019.csv	2019-07-15 01:47:45	15/07/2019	01:47:45	-0.0782	-0.0156	1.5474	6215396	6215396_20190704_221003_20190715_114503
6215396_rec17072019.csv	2019-07-15 01:47:45	15/07/2019	01:47:45	-0.0469	-0.0156	1.5005	6215396	6215396_20190704_221003_20190715_114503
6215396_rec17072019.csv	2019-07-15 01:47:45	15/07/2019	01:47:45	-0.0469	0	1.4849	6215396	6215396_20190704_221003_20190715_114503
6215396_rec17072019.csv	2019-07-15 01:47:45	15/07/2019	01:47:45	-0.0782	-0.1563	1.438	6215396	6215396_20190704_221003_20190715_114503
6215396_rec17072019.csv	2019-07-15 01:47:45	15/07/2019	01:47:45	-0.1094	0.0313	1.4067	6215396	6215396_20190704_221003_20190715_114503
6215396_rec17072019.csv	2019-07-15 01:47:45	15/07/2019	01:47:45	-0.0625	-0.0782	1.3598	6215396	6215396_20190704_221003_20190715_114503
6215396_rec17072019.csv	2019-07-15 01:47:45	15/07/2019	01:47:45	-0.0938	0.1563	1.3286	6215396	6215396_20190704_221003_20190715_114503
6215396_rec17072019.csv	2019-07-15 01:47:45	15/07/2019	01:47:45	-0.125	-0.1876	1.563	6215396	6215396_20190704_221003_20190715_114503
6215396_rec17072019.csv	2019-07-15 01:47:45	15/07/2019	01:47:45	-0.2032	-0.1563	1.016	6215396	6215396_20190704_221003_20190715_114503
6215396_rec17072019.csv	2019-07-15 01:47:45	15/07/2019	01:47:45	0.0938	-0.1876	0.2032	6215396	6215396_20190704_221003_20190715_114503
6215396_rec17072019.csv	2019-07-15 01:47:45	15/07/2019	01:47:45	0.0938	0.3751	0.0938	6215396	6215396_20190704_221003_20190715_114503
6215396_rec17072019.csv	2019-07-15 01:47:45	15/07/2019	01:47:45	-0.2188	0.0469	0.3282	6215396	6215396_20190704_221003_20190715_114503
6215396_rec17072019.csv	2019-07-15 01:47:45	15/07/2019	01:47:45	-0.5471	0.1407	1.0628	6215396	6215396_20190704_221003_20190715_114503
6215396_rec17072019.csv	2019-07-15 01:47:45	15/07/2019	01:47:45	0.0313	-0.0782	1.7037	6215396	6215396_20190704_221003_20190715_114503
6215396_rec17072019.csv	2019-07-15 01:47:45	15/07/2019	01:47:45	0.1094	0.0469	1.6568	6215396	6215396_20190704_221003_20190715_114503
6215396_rec17072019.csv	2019-07-15 01:47:45	15/07/2019	01:47:45	-0.0782	0.1407	0.7971	6215396	6215396_20190704_221003_20190715_114503
6215396_rec17072019.csv	2019-07-15 01:47:45	15/07/2019	01:47:45	0.3282	-0.0156	0.0782	6215396	6215396_20190704_221003_20190715_114503
6215396_rec17072019.csv	2019-07-15 01:47:45	15/07/2019	01:47:45	-0.0156	-0.2345	0.1719	6215396	6215396_20190704_221003_20190715_114503
6215396_rec17072019.csv	2019-07-15 01:47:46	15/07/2019	01:47:46	-0.4689	-0.1094	0.8284	6215396	6215396_20190704_221003_20190715_114503
6215396_rec17072019.csv	2019-07-15 01:47:46	15/07/2019	01:47:46	-0.297	-0.1876	1.4536	6215396	6215396_20190704_221003_20190715_114503
6215396_rec17072019.csv	2019-07-15 01:47:46	15/07/2019	01:47:46	0.3908	0	1.8131	6215396	6215396_20190704_221003_20190715_114503
6215396_rec17072019.csv	2019-07-15 01:47:46	15/07/2019	01:47:46	-0.2188	0	1.5317	6215396	6215396_20190704_221003_20190715_114503
6215396_rec17072019.csv	2019-07-15 01:47:46	15/07/2019	01:47:46	0.0782	-0.1563	0.6721	6215396	6215396_20190704_221003_20190715_114503
6215396_rec17072019.csv	2019-07-15 01:47:46	15/07/2019	01:47:46	0.297	-0.0782	0.2345	6215396	6215396_20190704_221003_20190715_114503
6215396_rec17072019.csv	2019-07-15 01:47:46	15/07/2019	01:47:46	-0.422	0.1407	1.016	6215396	6215396_20190704_221003_20190715_114503
6215396_rec17072019.csv	2019-07-15 01:47:46	15/07/2019	01:47:46	-0.2813	0.0313	1.5161	6215396	6215396_20190704_221003_20190715_114503
6215396_rec17072019.csv	2019-07-15 01:47:46	15/07/2019	01:47:46	0.6877	-0.0313	1.8756	6215396	6215396_20190704_221003_20190715_114503
6215396_rec17072019.csv	2019-07-15 01:47:46	15/07/2019	01:47:46	-0.0938	0.1407	1.5474	6215396	6215396_20190704_221003_20190715_114503
6215396_rec17072019.csv	2019-07-15 01:47:46	15/07/2019	01:47:46	0.0782	0.0469	0.4064	6215396	6215396_20190704_221003_20190715_114503
6215396_rec17072019.csv	2019-07-15 01:47:46	15/07/2019	01:47:46	0.297	0.0156	-0.0156	6215396	6215396_20190704_221003_20190715_114503
6215396_rec17072019.csv	2019-07-15 01:47:46	15/07/2019	01:47:46	0.0469	-0.0938	0.1719	6215396	6215396_20190704_221003_20190715_114503
6215396_rec17072019.csv	2019-07-15 01:47:46	15/07/2019	01:47:46	-0.4376	-0.1719	0.4064	6215396	6215396_20190704_221003_20190715_114503
6215396_rec17072019.csv	2019-07-15 01:47:46	15/07/2019	01:47:46	-0.4845	-0.0313	1.0316	6215396	6215396_20190704_221003_20190715_114503
6215396_rec17072019.csv	2019-07-15 01:47:46	15/07/2019	01:47:46	0.2345	-0.2345	1.5005	6215396	6215396_20190704_221003_20190715_114503
6215396_rec17072019.csv	2019-07-15 01:47:46	15/07/2019	01:47:46	0.0156	0.3439	1.0941	6215396	6215396_20190704_221003_20190715_114503
6215396_rec17072019.csv	2019-07-15 01:47:46	15/07/2019	01:47:46	0.125	0.2813	0	6215396	6215396_20190704_221003_20190715_114503
6215396_rec17072019.csv	2019-07-15 01:47:46	15/07/2019	01:47:46	0.1563	-0.1094	-0.0782	6215396	6215396_20190704_221003_20190715_114503
6215396_rec17072019.csv	2019-07-15 01:47:46	15/07/2019	01:47:46	0.0313	-0.5471	0.0313	6215396	6215396_20190704_221003_20190715_114503
6215396_rec17072019.csv	2019-07-15 01:47:46	15/07/2019	01:47:46	-0.5002	0.0313	0.7971	6215396	6215396_20190704_221003_20190715_114503
6215396_rec17072019.csv	2019-07-15 01:47:46	15/07/2019	01:47:46	-0.1719	0.0313	0.7659	6215396	6215396_20190704_221003_20190715_114503
6215396_rec17072019.csv	2019-07-15 01:47:46	15/07/2019	01:47:46	-0.125	-0.0469	0.7034	6215396	6215396_20190704_221003_20190715_114503
6215396_rec17072019.csv	2019-07-15 01:47:46	15/07/2019	01:47:46	-0.0625	-0.0782	0.6721	6215396	6215396_20190704_221003_20190715_114503
6215396_rec17072019.csv	2019-07-15 01:47:46	15/07/2019	01:47:46	-0.1563	-0.0625	0.8128	6215396	6215396_20190704_221003_20190715_114503
6215396_rec17072019.csv	2019-07-15 01:47:47	15/07/2019	01:47:47	-0.2032	0.0625	0.9378	6215396	6215396_20190704_221003_20190715_114503
6215396_rec17072019.csv	2019-07-15 01:47:47	15/07/2019	01:47:47	-0.0938	0.0782	0.9691	6215396	6215396_20190704_221003_20190715_114503
6215396_rec17072019.csv	2019-07-15 01:47:47	15/07/2019	01:47:47	-0.1407	-0.1876	1.0628	6215396	6215396_20190704_221003_20190715_114503
6215396_rec17072019.csv	2019-07-15 01:47:47	15/07/2019	01:47:47	-0.1094	-0.0625	1.266	6215396	6215396_20190704_221003_20190715_114503
6215396_rec17072019.csv	2019-07-15 01:47:47	15/07/2019	01:47:47	-0.1719	0.1719	1.3911	6215396	6215396_20190704_221003_20190715_114503
6215396_rec17072019.csv	2019-07-15 01:47:47	15/07/2019	01:47:47	-0.1563	-0.2501	1.3129	6215396	6215396_20190704_221003_20190715_114503
6215396_rec17072019.csv	2019-07-15 01:47:47	15/07/2019	01:47:47	-0.1719	0.0156	1.4849	6215396	6215396_20190704_221003_20190715_114503
6215396_rec17072019.csv	2019-07-15 01:47:47	15/07/2019	01:47:47	-0.1094	0.0469	1.5005	6215396	6215396_20190704_221003_20190715_114503
6215396_rec17072019.csv	2019-07-15 01:47:47	15/07/2019	01:47:47	-0.0625	-0.0782	1.563	6215396	6215396_20190704_221003_20190715_114503
6215396_rec17072019.csv	2019-07-15 01:47:47	15/07/2019	01:47:47	-0.0782	-0.0625	1.5317	6215396	6215396_20190704_221003_20190715_114503
6215396_rec17072019.csv	2019-07-15 01:47:47	15/07/2019	01:47:47	-0.0469	-0.2032	1.5161	6215396	6215396_20190704_221003_20190715_114503
6215396_rec17072019.csv	2019-07-15 01:47:47	15/07/2019	01:47:47	-0.0156	-0.1563	1.5317	6215396	6215396_20190704_221003_20190715_114503
6215396_rec17072019.csv	2019-07-15 01:47:47	15/07/2019	01:47:47	0	-0.0156	1.5474	6215396	6215396_20190704_221003_20190715_114503
6215396_rec17072019.csv	2019-07-15 01:47:47	15/07/2019	01:47:47	0	-0.1563	1.5474	6215396	6215396_20190704_221003_20190715_114503
6215396_rec17072019.csv	2019-07-15 01:47:47	15/07/2019	01:47:47	-0.0156	-0.1719	1.4536	6215396	6215396_20190704_221003_20190715_114503
6215396_rec17072019.csv	2019-07-15 01:47:47	15/07/2019	01:47:47	-0.125	0.0156	1.6724	6215396	6215396_20190704_221003_20190715_114503
6215396_rec17072019.csv	2019-07-15 01:47:47	15/07/2019	01:47:47	-0.2345	-0.0782	2.0163	6215396	6215396_20190704_221003_20190715_114503
6215396_rec17072019.csv	2019-07-15 01:47:47	15/07/2019	01:47:47	-0.0469	-0.0938	1.8131	6215396	6215396_20190704_221003_20190715_114503
6215396_rec17072019.csv	2019-07-15 01:47:47	15/07/2019	01:47:47	-0.0313	0.1407	1.688	6215396	6215396_20190704_221003_20190715_114503
6215396_rec17072019.csv	2019-07-15 01:47:47	15/07/2019	01:47:47	0.0625	-0.0625	1.7349	6215396	6215396_20190704_221003_20190715_114503
6215396_rec17072019.csv	2019-07-15 01:47:47	15/07/2019	01:47:47	0.0313	-0.0938	1.5943	6215396	6215396_20190704_221003_20190715_114503
6215396_rec17072019.csv	2019-07-15 01:47:47	15/07/2019	01:47:47	-0.0938	-0.0782	1.7193	6215396	6215396_20190704_221003_20190715_114503
6215396_rec17072019.csv	2019-07-15 01:47:47	15/07/2019	01:47:47	-0.2813	-0.4689	0.8284	6215396	6215396_20190704_221003_20190715_114503
6215396_rec17072019.csv	2019-07-15 01:47:47	15/07/2019	01:47:47	0.1407	-0.1719	-0.2813	6215396	6215396_20190704_221003_20190715_114503
6215396_rec17072019.csv	2019-07-15 01:47:47	15/07/2019	01:47:47	0.1094	0.4064	0.2032	6215396	6215396_20190704_221003_20190715_114503
6215396_rec17072019.csv	2019-07-15 01:47:48	15/07/2019	01:47:48	-0.2501	0.2345	0.5158	6215396	6215396_20190704_221003_20190715_114503
6215396_rec17072019.csv	2019-07-15 01:47:48	15/07/2019	01:47:48	-0.5627	-0.0156	1.3129	6215396	6215396_20190704_221003_20190715_114503
6215396_rec17072019.csv	2019-07-15 01:47:48	15/07/2019	01:47:48	0.3595	-0.2345	1.6568	6215396	6215396_20190704_221003_20190715_114503
6215396_rec17072019.csv	2019-07-15 01:47:48	15/07/2019	01:47:48	-0.1094	-0.297	1.2191	6215396	6215396_20190704_221003_20190715_114503
6215396_rec17072019.csv	2019-07-15 01:47:48	15/07/2019	01:47:48	0.1094	0.2345	0.0938	6215396	6215396_20190704_221003_20190715_114503
6215396_rec17072019.csv	2019-07-15 01:47:48	15/07/2019	01:47:48	0.3282	0.0313	0.1563	6215396	6215396_20190704_221003_20190715_114503
6215396_rec17072019.csv	2019-07-15 01:47:48	15/07/2019	01:47:48	0.0782	-0.1563	0.1407	6215396	6215396_20190704_221003_20190715_114503
6215396_rec17072019.csv	2019-07-15 01:47:48	15/07/2019	01:47:48	-0.422	-0.2188	0.4533	6215396	6215396_20190704_221003_20190715_114503
6215396_rec17072019.csv	2019-07-15 01:47:48	15/07/2019	01:47:48	-0.3439	-0.1719	1.0785	6215396	6215396_20190704_221003_20190715_114503
6215396_rec17072019.csv	2019-07-15 01:47:48	15/07/2019	01:47:48	0.4533	-0.4845	1.563	6215396	6215396_20190704_221003_20190715_114503
6215396_rec17072019.csv	2019-07-15 01:47:48	15/07/2019	01:47:48	-0.2188	0.3751	1.0628	6215396	6215396_20190704_221003_20190715_114503
6215396_rec17072019.csv	2019-07-15 01:47:48	15/07/2019	01:47:48	0.0156	-0.0313	0.0469	6215396	6215396_20190704_221003_20190715_114503
6215396_rec17072019.csv	2019-07-15 01:47:48	15/07/2019	01:47:48	0.2813	0.3439	0.0782	6215396	6215396_20190704_221003_20190715_114503
6215396_rec17072019.csv	2019-07-15 01:47:48	15/07/2019	01:47:48	-0.0469	-0.3282	0.125	6215396	6215396_20190704_221003_20190715_114503
6215396_rec17072019.csv	2019-07-15 01:47:48	15/07/2019	01:47:48	-0.5471	-0.1563	0.5002	6215396	6215396_20190704_221003_20190715_114503
6215396_rec17072019.csv	2019-07-15 01:47:48	15/07/2019	01:47:48	-0.297	-0.2188	1.1723	6215396	6215396_20190704_221003_20190715_114503
6215396_rec17072019.csv	2019-07-15 01:47:48	15/07/2019	01:47:48	0.3751	-0.1407	1.5474	6215396	6215396_20190704_221003_20190715_114503
6215396_rec17072019.csv	2019-07-15 01:47:48	15/07/2019	01:47:48	-0.0313	0.3595	1.1879	6215396	6215396_20190704_221003_20190715_114503
6215396_rec17072019.csv	2019-07-15 01:47:48	15/07/2019	01:47:48	0.125	0.125	0.2188	6215396	6215396_20190704_221003_20190715_114503
6215396_rec17072019.csv	2019-07-15 01:47:48	15/07/2019	01:47:48	0.2813	-0.2501	0.0938	6215396	6215396_20190704_221003_20190715_114503
6215396_rec17072019.csv	2019-07-15 01:47:48	15/07/2019	01:47:48	-0.0625	-0.1407	0.3126	6215396	6215396_20190704_221003_20190715_114503
6215396_rec17072019.csv	2019-07-15 01:47:48	15/07/2019	01:47:48	-0.5783	0.0156	0.9222	6215396	6215396_20190704_221003_20190715_114503
6215396_rec17072019.csv	2019-07-15 01:47:48	15/07/2019	01:47:48	-0.0156	-0.3282	1.5161	6215396	6215396_20190704_221003_20190715_114503
6215396_rec17072019.csv	2019-07-15 01:47:48	15/07/2019	01:47:48	0.3751	-0.1094	1.6412	6215396	6215396_20190704_221003_20190715_114503
6215396_rec17072019.csv	2019-07-15 01:47:48	15/07/2019	01:47:48	-0.1407	0.1094	1.016	6215396	6215396_20190704_221003_20190715_114503
6215396_rec17072019.csv	2019-07-15 01:47:49	15/07/2019	01:47:49	0.4533	0.1876	0.0938	6215396	6215396_20190704_221003_20190715_114503
6215396_rec17072019.csv	2019-07-15 01:47:49	15/07/2019	01:47:49	-0.2657	0.0156	0.8597	6215396	6215396_20190704_221003_20190715_114503
6215396_rec17072019.csv	2019-07-15 01:47:49	15/07/2019	01:47:49	-0.297	-0.125	1.1879	6215396	6215396_20190704_221003_20190715_114503
6215396_rec17072019.csv	2019-07-15 01:47:49	15/07/2019	01:47:49	-0.0938	-0.0938	1.1879	6215396	6215396_20190704_221003_20190715_114503
6215396_rec17072019.csv	2019-07-15 01:47:49	15/07/2019	01:47:49	-0.0938	-0.0938	1.2504	6215396	6215396_20190704_221003_20190715_114503
6215396_rec17072019.csv	2019-07-15 01:47:49	15/07/2019	01:47:49	-0.1719	-0.0469	1.3129	6215396	6215396_20190704_221003_20190715_114503
6215396_rec17072019.csv	2019-07-15 01:47:49	15/07/2019	01:47:49	-0.1094	0.1094	1.3754	6215396	6215396_20190704_221003_20190715_114503
6215396_rec17072019.csv	2019-07-15 01:47:49	15/07/2019	01:47:49	-0.0625	-0.2657	1.2191	6215396	6215396_20190704_221003_20190715_114503
6215396_rec17072019.csv	2019-07-15 01:47:49	15/07/2019	01:47:49	-0.0938	-0.0156	1.2817	6215396	6215396_20190704_221003_20190715_114503
6215396_rec17072019.csv	2019-07-15 01:47:49	15/07/2019	01:47:49	-0.1876	-0.0313	1.3598	6215396	6215396_20190704_221003_20190715_114503
6215396_rec17072019.csv	2019-07-15 01:47:49	15/07/2019	01:47:49	-0.1719	-0.1563	1.2973	6215396	6215396_20190704_221003_20190715_114503
6215396_rec17072019.csv	2019-07-15 01:47:49	15/07/2019	01:47:49	-0.125	-0.0313	1.3442	6215396	6215396_20190704_221003_20190715_114503
6215396_rec17072019.csv	2019-07-15 01:47:49	15/07/2019	01:47:49	-0.0938	-0.0782	1.3442	6215396	6215396_20190704_221003_20190715_114503
6215396_rec17072019.csv	2019-07-15 01:47:49	15/07/2019	01:47:49	-0.1094	-0.0469	1.3911	6215396	6215396_20190704_221003_20190715_114503
6215396_rec17072019.csv	2019-07-15 01:47:49	15/07/2019	01:47:49	-0.1407	0	1.4849	6215396	6215396_20190704_221003_20190715_114503
6215396_rec17072019.csv	2019-07-15 01:47:49	15/07/2019	01:47:49	-0.1094	-0.0782	1.4692	6215396	6215396_20190704_221003_20190715_114503
6215396_rec17072019.csv	2019-07-15 01:47:49	15/07/2019	01:47:49	-0.125	0.0156	1.4849	6215396	6215396_20190704_221003_20190715_114503
6215396_rec17072019.csv	2019-07-15 01:47:49	15/07/2019	01:47:49	-0.0782	-0.0782	1.4692	6215396	6215396_20190704_221003_20190715_114503
6215396_rec17072019.csv	2019-07-15 01:47:49	15/07/2019	01:47:49	-0.1094	-0.0313	1.4849	6215396	6215396_20190704_221003_20190715_114503
6215396_rec17072019.csv	2019-07-15 01:47:49	15/07/2019	01:47:49	-0.1094	-0.125	1.4536	6215396	6215396_20190704_221003_20190715_114503
6215396_rec17072019.csv	2019-07-15 01:47:49	15/07/2019	01:47:49	-0.0782	0	1.3911	6215396	6215396_20190704_221003_20190715_114503
6215396_rec17072019.csv	2019-07-15 01:47:49	15/07/2019	01:47:49	-0.0313	-0.0469	1.3911	6215396	6215396_20190704_221003_20190715_114503
6215396_rec17072019.csv	2019-07-15 01:47:49	15/07/2019	01:47:49	-0.0313	-0.0313	1.3442	6215396	6215396_20190704_221003_20190715_114503
6215396_rec17072019.csv	2019-07-15 01:47:49	15/07/2019	01:47:49	-0.0156	-0.0469	1.5943	6215396	6215396_20190704_221003_20190715_114503
6215396_rec17072019.csv	2019-07-15 01:47:49	15/07/2019	01:47:49	-0.1719	0.2032	0.9847	6215396	6215396_20190704_221003_20190715_114503
6215396_rec17072019.csv	2019-07-15 01:47:50	15/07/2019	01:47:50	0.0782	-0.1876	0.0625	6215396	6215396_20190704_221003_20190715_114503
6215396_rec17072019.csv	2019-07-15 01:47:50	15/07/2019	01:47:50	0.0731	-0.0338	0.1463	6215396	6215396_20190704_221003_20190715_114503
6215396_rec17072019.csv	2019-07-15 01:47:50	15/07/2019	01:47:50	-0.0857	-0.0875	0.2963	6215396	6215396_20190704_221003_20190715_114503
6215396_rec17072019.csv	2019-07-15 01:47:50	15/07/2019	01:47:50	-0.4958	-0.0363	0.5739	6215396	6215396_20190704_221003_20190715_114503
6215396_rec17072019.csv	2019-07-15 01:47:50	15/07/2019	01:47:50	-0.1469	-0.1901	1.3742	6215396	6215396_20190704_221003_20190715_114503
6215396_rec17072019.csv	2019-07-15 01:47:50	15/07/2019	01:47:50	0.2251	-0.075	1.4161	6215396	6215396_20190704_221003_20190715_114503
6215396_rec17072019.csv	2019-07-15 01:47:50	15/07/2019	01:47:50	-0.065	0.3851	0.7209	6215396	6215396_20190704_221003_20190715_114503
6215396_rec17072019.csv	2019-07-15 01:47:50	15/07/2019	01:47:50	0.1469	0.0744	-0.0156	6215396	6215396_20190704_221003_20190715_114503
6215396_rec17072019.csv	2019-07-15 01:47:50	15/07/2019	01:47:50	0.1232	-0.317	0.0344	6215396	6215396_20190704_221003_20190715_114503
6215396_rec17072019.csv	2019-07-15 01:47:50	15/07/2019	01:47:50	-0.2326	-0.2132	0.2645	6215396	6215396_20190704_221003_20190715_114503
6215396_rec17072019.csv	2019-07-15 01:47:50	15/07/2019	01:47:50	-0.4564	-0.1282	0.8159	6215396	6215396_20190704_221003_20190715_114503
6215396_rec17072019.csv	2019-07-15 01:47:50	15/07/2019	01:47:50	-0.07	-0.2257	1.423	6215396	6215396_20190704_221003_20190715_114503
6215396_rec17072019.csv	2019-07-15 01:47:50	15/07/2019	01:47:50	0.0763	0.0294	1.2779	6215396	6215396_20190704_221003_20190715_114503
6215396_rec17072019.csv	2019-07-15 01:47:50	15/07/2019	01:47:50	0.0356	-0.1657	0.4814	6215396	6215396_20190704_221003_20190715_114503
6215396_rec17072019.csv	2019-07-15 01:47:50	15/07/2019	01:47:50	0.1669	-0.0756	0.1275	6215396	6215396_20190704_221003_20190715_114503
6215396_rec17072019.csv	2019-07-15 01:47:50	15/07/2019	01:47:50	-0.0188	0.125	0.2126	6215396	6215396_20190704_221003_20190715_114503
6215396_rec17072019.csv	2019-07-15 01:47:50	15/07/2019	01:47:50	-0.3964	0.0738	0.629	6215396	6215396_20190704_221003_20190715_114503
6215396_rec17072019.csv	2019-07-15 01:47:50	15/07/2019	01:47:50	-0.1807	-0.0225	1.3592	6215396	6215396_20190704_221003_20190715_114503
6215396_rec17072019.csv	2019-07-15 01:47:50	15/07/2019	01:47:50	0.2545	-0.0288	1.6168	6215396	6215396_20190704_221003_20190715_114503
6215396_rec17072019.csv	2019-07-15 01:47:50	15/07/2019	01:47:50	0.0031	0.0675	1.0553	6215396	6215396_20190704_221003_20190715_114503
6215396_rec17072019.csv	2019-07-15 01:47:50	15/07/2019	01:47:50	0.2407	-0.0063	0.2376	6215396	6215396_20190704_221003_20190715_114503
6215396_rec17072019.csv	2019-07-15 01:47:50	15/07/2019	01:47:50	0.0525	-0.2282	0.1701	6215396	6215396_20190704_221003_20190715_114503
6215396_rec17072019.csv	2019-07-15 01:47:50	15/07/2019	01:47:50	-0.3851	0.0506	0.9578	6215396	6215396_20190704_221003_20190715_114503
6215396_rec17072019.csv	2019-07-15 01:47:50	15/07/2019	01:47:50	-0.0925	-0.1363	1.0628	6215396	6215396_20190704_221003_20190715_114503
6215396_rec17072019.csv	2019-07-15 01:47:50	15/07/2019	01:47:50	-0.0782	0.1407	1.1254	6215396	6215396_20190704_221003_20190715_114503
6215396_rec17072019.csv	2019-07-15 01:47:51	15/07/2019	01:47:51	-0.0782	-0.0938	1.0628	6215396	6215396_20190704_221003_20190715_114503
6215396_rec17072019.csv	2019-07-15 01:47:51	15/07/2019	01:47:51	-0.125	0.0313	1.1254	6215396	6215396_20190704_221003_20190715_114503
6215396_rec17072019.csv	2019-07-15 01:47:51	15/07/2019	01:47:51	-0.125	0.0156	1.1723	6215396	6215396_20190704_221003_20190715_114503
6215396_rec17072019.csv	2019-07-15 01:47:51	15/07/2019	01:47:51	-0.0469	0.0156	1.1879	6215396	6215396_20190704_221003_20190715_114503
6215396_rec17072019.csv	2019-07-15 01:47:51	15/07/2019	01:47:51	-0.125	-0.0469	1.2191	6215396	6215396_20190704_221003_20190715_114503
6215396_rec17072019.csv	2019-07-15 01:47:51	15/07/2019	01:47:51	-0.1563	0.0156	1.1723	6215396	6215396_20190704_221003_20190715_114503
6215396_rec17072019.csv	2019-07-15 01:47:51	15/07/2019	01:47:51	-0.1563	-0.0156	1.2191	6215396	6215396_20190704_221003_20190715_114503
6215396_rec17072019.csv	2019-07-15 01:47:51	15/07/2019	01:47:51	-0.1719	-0.125	1.1723	6215396	6215396_20190704_221003_20190715_114503
6215396_rec17072019.csv	2019-07-15 01:47:51	15/07/2019	01:47:51	-0.1719	0.0156	1.266	6215396	6215396_20190704_221003_20190715_114503
6215396_rec17072019.csv	2019-07-15 01:47:51	15/07/2019	01:47:51	-0.1563	-0.0782	1.2973	6215396	6215396_20190704_221003_20190715_114503
6215396_rec17072019.csv	2019-07-15 01:47:51	15/07/2019	01:47:51	-0.2188	-0.125	1.438	6215396	6215396_20190704_221003_20190715_114503
6215396_rec17072019.csv	2019-07-15 01:47:51	15/07/2019	01:47:51	-0.1563	-0.0156	1.4536	6215396	6215396_20190704_221003_20190715_114503
6215396_rec17072019.csv	2019-07-15 01:47:51	15/07/2019	01:47:51	-0.0938	0	1.438	6215396	6215396_20190704_221003_20190715_114503
6215396_rec17072019.csv	2019-07-15 01:47:51	15/07/2019	01:47:51	-0.0782	-0.0313	1.5005	6215396	6215396_20190704_221003_20190715_114503
6215396_rec17072019.csv	2019-07-15 01:47:51	15/07/2019	01:47:51	-0.0938	-0.0156	1.4849	6215396	6215396_20190704_221003_20190715_114503
6215396_rec17072019.csv	2019-07-15 01:47:51	15/07/2019	01:47:51	-0.0938	-0.1876	1.438	6215396	6215396_20190704_221003_20190715_114503
6215396_rec17072019.csv	2019-07-15 01:47:51	15/07/2019	01:47:51	-0.1563	-0.0938	1.4692	6215396	6215396_20190704_221003_20190715_114503
6215396_rec17072019.csv	2019-07-15 01:47:51	15/07/2019	01:47:51	-0.0782	-0.0313	1.4536	6215396	6215396_20190704_221003_20190715_114503
6215396_rec17072019.csv	2019-07-15 01:47:51	15/07/2019	01:47:51	-0.0782	-0.0156	1.4849	6215396	6215396_20190704_221003_20190715_114503
6215396_rec17072019.csv	2019-07-15 01:47:51	15/07/2019	01:47:51	-0.0469	-0.0625	1.438	6215396	6215396_20190704_221003_20190715_114503
6215396_rec17072019.csv	2019-07-15 01:47:51	15/07/2019	01:47:51	-0.0313	0	1.6099	6215396	6215396_20190704_221003_20190715_114503
6215396_rec17072019.csv	2019-07-15 01:47:51	15/07/2019	01:47:51	0.0625	0.0625	1.8131	6215396	6215396_20190704_221003_20190715_114503
6215396_rec17072019.csv	2019-07-15 01:47:51	15/07/2019	01:47:51	-0.0313	-0.0156	1.5317	6215396	6215396_20190704_221003_20190715_114503
6215396_rec17072019.csv	2019-07-15 01:47:51	15/07/2019	01:47:51	0.0782	-0.422	0.6565	6215396	6215396_20190704_221003_20190715_114503
6215396_rec17072019.csv	2019-07-15 01:47:51	15/07/2019	01:47:51	0.2188	0.0313	0.1094	6215396	6215396_20190704_221003_20190715_114503
6215396_rec17072019.csv	2019-07-15 01:47:52	15/07/2019	01:47:52	-0.1563	0.1563	0.5002	6215396	6215396_20190704_221003_20190715_114503
6215396_rec17072019.csv	2019-07-15 01:47:52	15/07/2019	01:47:52	-0.5783	0.0156	1.2191	6215396	6215396_20190704_221003_20190715_114503
6215396_rec17072019.csv	2019-07-15 01:47:52	15/07/2019	01:47:52	0.297	-0.1563	1.7193	6215396	6215396_20190704_221003_20190715_114503
6215396_rec17072019.csv	2019-07-15 01:47:52	15/07/2019	01:47:52	0.0156	-0.1876	1.5317	6215396	6215396_20190704_221003_20190715_114503
6215396_rec17072019.csv	2019-07-15 01:47:52	15/07/2019	01:47:52	-0.0782	0.0469	0.3126	6215396	6215396_20190704_221003_20190715_114503
6215396_rec17072019.csv	2019-07-15 01:47:52	15/07/2019	01:47:52	0.4845	-0.0313	0	6215396	6215396_20190704_221003_20190715_114503
6215396_rec17072019.csv	2019-07-15 01:47:52	15/07/2019	01:47:52	0.0469	0	0.2188	6215396	6215396_20190704_221003_20190715_114503
6215396_rec17072019.csv	2019-07-15 01:47:52	15/07/2019	01:47:52	-0.6252	0	0.4689	6215396	6215396_20190704_221003_20190715_114503
6215396_rec17072019.csv	2019-07-15 01:47:52	15/07/2019	01:47:52	-0.0938	-0.0625	1.4536	6215396	6215396_20190704_221003_20190715_114503
6215396_rec17072019.csv	2019-07-15 01:47:52	15/07/2019	01:47:52	0.5314	-0.0313	1.5786	6215396	6215396_20190704_221003_20190715_114503
6215396_rec17072019.csv	2019-07-15 01:47:52	15/07/2019	01:47:52	-0.1094	0.2345	0.9378	6215396	6215396_20190704_221003_20190715_114503
6215396_rec17072019.csv	2019-07-15 01:47:52	15/07/2019	01:47:52	0.1563	0.0625	-0.1407	6215396	6215396_20190704_221003_20190715_114503
6215396_rec17072019.csv	2019-07-15 01:47:52	15/07/2019	01:47:52	0.2813	-0.2345	-0.0625	6215396	6215396_20190704_221003_20190715_114503
6215396_rec17072019.csv	2019-07-15 01:47:52	15/07/2019	01:47:52	-0.0469	-0.4064	0.1407	6215396	6215396_20190704_221003_20190715_114503
6215396_rec17072019.csv	2019-07-15 01:47:52	15/07/2019	01:47:52	-0.6096	0.2032	0.5471	6215396	6215396_20190704_221003_20190715_114503
6215396_rec17072019.csv	2019-07-15 01:47:52	15/07/2019	01:47:52	-0.1407	-0.0625	1.4067	6215396	6215396_20190704_221003_20190715_114503
6215396_rec17072019.csv	2019-07-15 01:47:52	15/07/2019	01:47:52	0.3751	-0.1094	1.5317	6215396	6215396_20190704_221003_20190715_114503
6215396_rec17072019.csv	2019-07-15 01:47:52	15/07/2019	01:47:52	-0.1876	0.3439	1.1097	6215396	6215396_20190704_221003_20190715_114503
6215396_rec17072019.csv	2019-07-15 01:47:52	15/07/2019	01:47:52	0.2032	-0.1094	-0.0469	6215396	6215396_20190704_221003_20190715_114503
6215396_rec17072019.csv	2019-07-15 01:47:52	15/07/2019	01:47:52	0.1719	-0.4689	0.0469	6215396	6215396_20190704_221003_20190715_114503
6215396_rec17072019.csv	2019-07-15 01:47:52	15/07/2019	01:47:52	-0.3908	-0.2501	0.4533	6215396	6215396_20190704_221003_20190715_114503
6215396_rec17072019.csv	2019-07-15 01:47:52	15/07/2019	01:47:52	-0.5002	0.0782	1.141	6215396	6215396_20190704_221003_20190715_114503
6215396_rec17072019.csv	2019-07-15 01:47:52	15/07/2019	01:47:52	0.2657	-0.125	1.6724	6215396	6215396_20190704_221003_20190715_114503
6215396_rec17072019.csv	2019-07-15 01:47:52	15/07/2019	01:47:52	0.125	0.0156	1.6255	6215396	6215396_20190704_221003_20190715_114503
6215396_rec17072019.csv	2019-07-15 01:47:52	15/07/2019	01:47:52	0.0156	-0.1563	0.5627	6215396	6215396_20190704_221003_20190715_114503
6215396_rec17072019.csv	2019-07-15 01:47:53	15/07/2019	01:47:53	0.3282	-0.0156	0.0938	6215396	6215396_20190704_221003_20190715_114503
6215396_rec17072019.csv	2019-07-15 01:47:53	15/07/2019	01:47:53	-0.0313	-0.0313	0.2345	6215396	6215396_20190704_221003_20190715_114503
6215396_rec17072019.csv	2019-07-15 01:47:53	15/07/2019	01:47:53	-0.5471	0.1094	0.7815	6215396	6215396_20190704_221003_20190715_114503
6215396_rec17072019.csv	2019-07-15 01:47:53	15/07/2019	01:47:53	-0.1876	0.0313	1.563	6215396	6215396_20190704_221003_20190715_114503
6215396_rec17072019.csv	2019-07-15 01:47:53	15/07/2019	01:47:53	0.3595	0.125	1.7506	6215396	6215396_20190704_221003_20190715_114503
6215396_rec17072019.csv	2019-07-15 01:47:53	15/07/2019	01:47:53	-0.125	0.2657	1.0941	6215396	6215396_20190704_221003_20190715_114503
6215396_rec17072019.csv	2019-07-15 01:47:53	15/07/2019	01:47:53	0.3595	-0.2813	-0.0625	6215396	6215396_20190704_221003_20190715_114503
6215396_rec17072019.csv	2019-07-15 01:47:53	15/07/2019	01:47:53	-0.1407	-0.5471	0.5314	6215396	6215396_20190704_221003_20190715_114503
6215396_rec17072019.csv	2019-07-15 01:47:53	15/07/2019	01:47:53	-0.4064	0.2813	1.2504	6215396	6215396_20190704_221003_20190715_114503
6215396_rec17072019.csv	2019-07-15 01:47:53	15/07/2019	01:47:53	-0.0469	0.0469	1.3286	6215396	6215396_20190704_221003_20190715_114503
6215396_rec17072019.csv	2019-07-15 01:47:53	15/07/2019	01:47:53	-0.0938	-0.2345	1.266	6215396	6215396_20190704_221003_20190715_114503
6215396_rec17072019.csv	2019-07-15 01:47:53	15/07/2019	01:47:53	-0.1563	0.0156	1.2504	6215396	6215396_20190704_221003_20190715_114503
6215396_rec17072019.csv	2019-07-15 01:47:53	15/07/2019	01:47:53	-0.1563	-0.0938	1.266	6215396	6215396_20190704_221003_20190715_114503
6215396_rec17072019.csv	2019-07-15 01:47:53	15/07/2019	01:47:53	-0.1094	-0.0625	1.3286	6215396	6215396_20190704_221003_20190715_114503
6215396_rec17072019.csv	2019-07-15 01:47:53	15/07/2019	01:47:53	-0.0469	-0.0156	1.2973	6215396	6215396_20190704_221003_20190715_114503
6215396_rec17072019.csv	2019-07-15 01:47:53	15/07/2019	01:47:53	-0.0938	-0.0313	1.2504	6215396	6215396_20190704_221003_20190715_114503
6215396_rec17072019.csv	2019-07-15 01:47:53	15/07/2019	01:47:53	-0.0938	0.0156	1.2035	6215396	6215396_20190704_221003_20190715_114503
6215396_rec17072019.csv	2019-07-15 01:47:53	15/07/2019	01:47:53	-0.1876	-0.0156	1.1723	6215396	6215396_20190704_221003_20190715_114503
6215396_rec17072019.csv	2019-07-15 01:47:53	15/07/2019	01:47:53	-0.1094	-0.0469	1.1254	6215396	6215396_20190704_221003_20190715_114503
6215396_rec17072019.csv	2019-07-15 01:47:53	15/07/2019	01:47:53	-0.0938	0.0156	1.0472	6215396	6215396_20190704_221003_20190715_114503
6215396_rec17072019.csv	2019-07-15 01:47:53	15/07/2019	01:47:53	-0.1407	-0.0469	1.0003	6215396	6215396_20190704_221003_20190715_114503
6215396_rec17072019.csv	2019-07-15 01:47:53	15/07/2019	01:47:53	-0.1094	-0.0938	0.9847	6215396	6215396_20190704_221003_20190715_114503
6215396_rec17072019.csv	2019-07-15 01:47:53	15/07/2019	01:47:53	-0.2345	-0.1094	1.0785	6215396	6215396_20190704_221003_20190715_114503
6215396_rec17072019.csv	2019-07-15 01:47:53	15/07/2019	01:47:53	-0.1719	-0.0313	1.1723	6215396	6215396_20190704_221003_20190715_114503
6215396_rec17072019.csv	2019-07-15 01:47:53	15/07/2019	01:47:53	-0.1563	-0.0313	1.266	6215396	6215396_20190704_221003_20190715_114503
6215396_rec17072019.csv	2019-07-15 01:47:54	15/07/2019	01:47:54	-0.1563	0.0156	1.3129	6215396	6215396_20190704_221003_20190715_114503
6215396_rec17072019.csv	2019-07-15 01:47:54	15/07/2019	01:47:54	-0.1094	-0.0469	1.3442	6215396	6215396_20190704_221003_20190715_114503
6215396_rec17072019.csv	2019-07-15 01:47:54	15/07/2019	01:47:54	-0.1407	-0.0782	1.3442	6215396	6215396_20190704_221003_20190715_114503
6215396_rec17072019.csv	2019-07-15 01:47:54	15/07/2019	01:47:54	-0.1719	-0.0313	1.4692	6215396	6215396_20190704_221003_20190715_114503
