## Supplementary File 1 Reproducible R workflow for "Predicting seabird-vessel interactions from bird-borne data alone": 6215396_ACC_L1.csv (part 2941 of 3061)

File	time	Date	Time	X	Y	Z	organismID	tripID
6215396_rec17072019.csv	2019-07-15 01:47:54	15/07/2019	01:47:54	-0.125	-0.0156	1.438	6215396	6215396_20190704_221003_20190715_114503
6215396_rec17072019.csv	2019-07-15 01:47:54	15/07/2019	01:47:54	-0.0625	-0.125	1.4849	6215396	6215396_20190704_221003_20190715_114503
6215396_rec17072019.csv	2019-07-15 01:47:54	15/07/2019	01:47:54	-0.0469	-0.1407	1.4536	6215396	6215396_20190704_221003_20190715_114503
6215396_rec17072019.csv	2019-07-15 01:47:54	15/07/2019	01:47:54	-0.0469	-0.0469	1.4223	6215396	6215396_20190704_221003_20190715_114503
6215396_rec17072019.csv	2019-07-15 01:47:54	15/07/2019	01:47:54	-0.0938	0.0156	1.563	6215396	6215396_20190704_221003_20190715_114503
6215396_rec17072019.csv	2019-07-15 01:47:54	15/07/2019	01:47:54	-0.0625	0.2501	1.6255	6215396	6215396_20190704_221003_20190715_114503
6215396_rec17072019.csv	2019-07-15 01:47:54	15/07/2019	01:47:54	-0.0469	-0.0469	0.844	6215396	6215396_20190704_221003_20190715_114503
6215396_rec17072019.csv	2019-07-15 01:47:54	15/07/2019	01:47:54	0.3751	-0.0156	0.0938	6215396	6215396_20190704_221003_20190715_114503
6215396_rec17072019.csv	2019-07-15 01:47:54	15/07/2019	01:47:54	-0.0313	-0.1563	0.297	6215396	6215396_20190704_221003_20190715_114503
6215396_rec17072019.csv	2019-07-15 01:47:54	15/07/2019	01:47:54	-0.5939	0.3908	1.0785	6215396	6215396_20190704_221003_20190715_114503
6215396_rec17072019.csv	2019-07-15 01:47:54	15/07/2019	01:47:54	0.1094	-0.3439	1.7037	6215396	6215396_20190704_221003_20190715_114503
6215396_rec17072019.csv	2019-07-15 01:47:54	15/07/2019	01:47:54	0.3439	-0.0469	1.7975	6215396	6215396_20190704_221003_20190715_114503
6215396_rec17072019.csv	2019-07-15 01:47:54	15/07/2019	01:47:54	-0.2501	0.0313	1.016	6215396	6215396_20190704_221003_20190715_114503
6215396_rec17072019.csv	2019-07-15 01:47:54	15/07/2019	01:47:54	0.4533	-0.2657	-0.1407	6215396	6215396_20190704_221003_20190715_114503
6215396_rec17072019.csv	2019-07-15 01:47:54	15/07/2019	01:47:54	-0.0313	-0.0782	0.1094	6215396	6215396_20190704_221003_20190715_114503
6215396_rec17072019.csv	2019-07-15 01:47:54	15/07/2019	01:47:54	-0.5471	0.0156	0.6877	6215396	6215396_20190704_221003_20190715_114503
6215396_rec17072019.csv	2019-07-15 01:47:54	15/07/2019	01:47:54	-0.2032	-0.3595	1.5786	6215396	6215396_20190704_221003_20190715_114503
6215396_rec17072019.csv	2019-07-15 01:47:54	15/07/2019	01:47:54	0.4845	0.0625	1.7975	6215396	6215396_20190704_221003_20190715_114503
6215396_rec17072019.csv	2019-07-15 01:47:54	15/07/2019	01:47:54	-0.2188	-0.2032	1.2348	6215396	6215396_20190704_221003_20190715_114503
6215396_rec17072019.csv	2019-07-15 01:47:54	15/07/2019	01:47:54	0.2345	-0.0469	0.125	6215396	6215396_20190704_221003_20190715_114503
6215396_rec17072019.csv	2019-07-15 01:47:54	15/07/2019	01:47:54	0.2188	0.0938	0.0625	6215396	6215396_20190704_221003_20190715_114503
6215396_rec17072019.csv	2019-07-15 01:47:55	15/07/2019	01:47:55	-0.0625	-0.0313	0.2657	6215396	6215396_20190704_221003_20190715_114503
6215396_rec17072019.csv	2019-07-15 01:47:55	15/07/2019	01:47:55	-0.6252	-0.0625	0.7815	6215396	6215396_20190704_221003_20190715_114503
6215396_rec17072019.csv	2019-07-15 01:47:55	15/07/2019	01:47:55	-0.0313	-0.1876	1.4223	6215396	6215396_20190704_221003_20190715_114503
6215396_rec17072019.csv	2019-07-15 01:47:55	15/07/2019	01:47:55	0.3595	-0.0313	1.5474	6215396	6215396_20190704_221003_20190715_114503
6215396_rec17072019.csv	2019-07-15 01:47:55	15/07/2019	01:47:55	-0.1876	0.1094	0.7502	6215396	6215396_20190704_221003_20190715_114503
6215396_rec17072019.csv	2019-07-15 01:47:55	15/07/2019	01:47:55	0.2813	0.1563	-0.0782	6215396	6215396_20190704_221003_20190715_114503
6215396_rec17072019.csv	2019-07-15 01:47:55	15/07/2019	01:47:55	0.0938	0.0469	0.0156	6215396	6215396_20190704_221003_20190715_114503
6215396_rec17072019.csv	2019-07-15 01:47:55	15/07/2019	01:47:55	-0.2032	-0.2032	0.125	6215396	6215396_20190704_221003_20190715_114503
6215396_rec17072019.csv	2019-07-15 01:47:55	15/07/2019	01:47:55	-0.6408	0.1563	0.7659	6215396	6215396_20190704_221003_20190715_114503
6215396_rec17072019.csv	2019-07-15 01:47:55	15/07/2019	01:47:55	0	-0.1719	1.4692	6215396	6215396_20190704_221003_20190715_114503
6215396_rec17072019.csv	2019-07-15 01:47:55	15/07/2019	01:47:55	0.1094	0.1563	1.5943	6215396	6215396_20190704_221003_20190715_114503
6215396_rec17072019.csv	2019-07-15 01:47:55	15/07/2019	01:47:55	-0.0625	0.0938	0.7971	6215396	6215396_20190704_221003_20190715_114503
6215396_rec17072019.csv	2019-07-15 01:47:55	15/07/2019	01:47:55	0.3751	-0.2345	0.0469	6215396	6215396_20190704_221003_20190715_114503
6215396_rec17072019.csv	2019-07-15 01:47:55	15/07/2019	01:47:55	0.0156	-0.0156	0.2501	6215396	6215396_20190704_221003_20190715_114503
6215396_rec17072019.csv	2019-07-15 01:47:55	15/07/2019	01:47:55	-0.5314	-0.0313	0.7346	6215396	6215396_20190704_221003_20190715_114503
6215396_rec17072019.csv	2019-07-15 01:47:55	15/07/2019	01:47:55	-0.4064	-0.3282	1.1723	6215396	6215396_20190704_221003_20190715_114503
6215396_rec17072019.csv	2019-07-15 01:47:55	15/07/2019	01:47:55	0.2032	-0.0156	1.688	6215396	6215396_20190704_221003_20190715_114503
6215396_rec17072019.csv	2019-07-15 01:47:55	15/07/2019	01:47:55	-0.0313	-0.1563	1.438	6215396	6215396_20190704_221003_20190715_114503
6215396_rec17072019.csv	2019-07-15 01:47:55	15/07/2019	01:47:55	0.1407	-0.0469	0.5314	6215396	6215396_20190704_221003_20190715_114503
6215396_rec17072019.csv	2019-07-15 01:47:55	15/07/2019	01:47:55	-0.125	0.1407	0.6096	6215396	6215396_20190704_221003_20190715_114503
6215396_rec17072019.csv	2019-07-15 01:47:55	15/07/2019	01:47:55	-0.3126	-0.0313	1.3754	6215396	6215396_20190704_221003_20190715_114503
6215396_rec17072019.csv	2019-07-15 01:47:55	15/07/2019	01:47:55	-0.1407	-0.0469	1.4223	6215396	6215396_20190704_221003_20190715_114503
6215396_rec17072019.csv	2019-07-15 01:47:55	15/07/2019	01:47:55	-0.0313	-0.0469	1.4223	6215396	6215396_20190704_221003_20190715_114503
6215396_rec17072019.csv	2019-07-15 01:47:55	15/07/2019	01:47:55	-0.1094	-0.0469	1.3598	6215396	6215396_20190704_221003_20190715_114503
6215396_rec17072019.csv	2019-07-15 01:47:55	15/07/2019	01:47:55	-0.0782	-0.0313	1.3129	6215396	6215396_20190704_221003_20190715_114503
6215396_rec17072019.csv	2019-07-15 01:47:56	15/07/2019	01:47:56	-0.0938	0.0313	1.2973	6215396	6215396_20190704_221003_20190715_114503
6215396_rec17072019.csv	2019-07-15 01:47:56	15/07/2019	01:47:56	-0.1094	0.0469	1.2817	6215396	6215396_20190704_221003_20190715_114503
6215396_rec17072019.csv	2019-07-15 01:47:56	15/07/2019	01:47:56	-0.125	-0.0156	1.266	6215396	6215396_20190704_221003_20190715_114503
6215396_rec17072019.csv	2019-07-15 01:47:56	15/07/2019	01:47:56	-0.1407	-0.1094	1.2817	6215396	6215396_20190704_221003_20190715_114503
6215396_rec17072019.csv	2019-07-15 01:47:56	15/07/2019	01:47:56	-0.0938	-0.0625	1.2973	6215396	6215396_20190704_221003_20190715_114503
6215396_rec17072019.csv	2019-07-15 01:47:56	15/07/2019	01:47:56	-0.0938	0.0625	1.2348	6215396	6215396_20190704_221003_20190715_114503
6215396_rec17072019.csv	2019-07-15 01:47:56	15/07/2019	01:47:56	-0.1094	0.0156	1.141	6215396	6215396_20190704_221003_20190715_114503
6215396_rec17072019.csv	2019-07-15 01:47:56	15/07/2019	01:47:56	-0.0469	-0.1407	1.0628	6215396	6215396_20190704_221003_20190715_114503
6215396_rec17072019.csv	2019-07-15 01:47:56	15/07/2019	01:47:56	-0.1094	0.0469	1.0003	6215396	6215396_20190704_221003_20190715_114503
6215396_rec17072019.csv	2019-07-15 01:47:56	15/07/2019	01:47:56	-0.0938	-0.0313	0.9847	6215396	6215396_20190704_221003_20190715_114503
6215396_rec17072019.csv	2019-07-15 01:47:56	15/07/2019	01:47:56	-0.1407	-0.0625	1.0316	6215396	6215396_20190704_221003_20190715_114503
6215396_rec17072019.csv	2019-07-15 01:47:56	15/07/2019	01:47:56	-0.125	-0.1876	1.0472	6215396	6215396_20190704_221003_20190715_114503
6215396_rec17072019.csv	2019-07-15 01:47:56	15/07/2019	01:47:56	-0.125	-0.0156	1.1723	6215396	6215396_20190704_221003_20190715_114503
6215396_rec17072019.csv	2019-07-15 01:47:56	15/07/2019	01:47:56	-0.0938	0	1.2348	6215396	6215396_20190704_221003_20190715_114503
6215396_rec17072019.csv	2019-07-15 01:47:56	15/07/2019	01:47:56	-0.0938	-0.1563	1.3286	6215396	6215396_20190704_221003_20190715_114503
6215396_rec17072019.csv	2019-07-15 01:47:56	15/07/2019	01:47:56	-0.0625	0.0782	1.7193	6215396	6215396_20190704_221003_20190715_114503
6215396_rec17072019.csv	2019-07-15 01:47:56	15/07/2019	01:47:56	-0.1094	0.125	1.2973	6215396	6215396_20190704_221003_20190715_114503
6215396_rec17072019.csv	2019-07-15 01:47:56	15/07/2019	01:47:56	0.0469	-0.1094	0.1563	6215396	6215396_20190704_221003_20190715_114503
6215396_rec17072019.csv	2019-07-15 01:47:56	15/07/2019	01:47:56	0.0469	0.0313	0.2032	6215396	6215396_20190704_221003_20190715_114503
6215396_rec17072019.csv	2019-07-15 01:47:56	15/07/2019	01:47:56	-0.2501	0.0469	0.4689	6215396	6215396_20190704_221003_20190715_114503
6215396_rec17072019.csv	2019-07-15 01:47:56	15/07/2019	01:47:56	-0.6096	0.0469	1.2035	6215396	6215396_20190704_221003_20190715_114503
6215396_rec17072019.csv	2019-07-15 01:47:56	15/07/2019	01:47:56	0.2813	-0.1876	1.7506	6215396	6215396_20190704_221003_20190715_114503
6215396_rec17072019.csv	2019-07-15 01:47:56	15/07/2019	01:47:56	-0.0156	-0.0313	1.5943	6215396	6215396_20190704_221003_20190715_114503
6215396_rec17072019.csv	2019-07-15 01:47:56	15/07/2019	01:47:56	-0.0156	0.0156	0.5939	6215396	6215396_20190704_221003_20190715_114503
6215396_rec17072019.csv	2019-07-15 01:47:56	15/07/2019	01:47:56	0.3595	0	0.1094	6215396	6215396_20190704_221003_20190715_114503
6215396_rec17072019.csv	2019-07-15 01:47:57	15/07/2019	01:47:57	-0.0313	-0.0469	0.297	6215396	6215396_20190704_221003_20190715_114503
6215396_rec17072019.csv	2019-07-15 01:47:57	15/07/2019	01:47:57	-0.6252	0.297	0.844	6215396	6215396_20190704_221003_20190715_114503
6215396_rec17072019.csv	2019-07-15 01:47:57	15/07/2019	01:47:57	-0.0156	-0.3595	1.563	6215396	6215396_20190704_221003_20190715_114503
6215396_rec17072019.csv	2019-07-15 01:47:57	15/07/2019	01:47:57	0.3282	0.1719	1.7037	6215396	6215396_20190704_221003_20190715_114503
6215396_rec17072019.csv	2019-07-15 01:47:57	15/07/2019	01:47:57	-0.1563	0.1563	1.0472	6215396	6215396_20190704_221003_20190715_114503
6215396_rec17072019.csv	2019-07-15 01:47:57	15/07/2019	01:47:57	0.3282	-0.0313	-0.0938	6215396	6215396_20190704_221003_20190715_114503
6215396_rec17072019.csv	2019-07-15 01:47:57	15/07/2019	01:47:57	0.0313	-0.3282	0.0938	6215396	6215396_20190704_221003_20190715_114503
6215396_rec17072019.csv	2019-07-15 01:47:57	15/07/2019	01:47:57	-0.5002	-0.4064	0.4533	6215396	6215396_20190704_221003_20190715_114503
6215396_rec17072019.csv	2019-07-15 01:47:57	15/07/2019	01:47:57	-0.5314	0.0625	1.2973	6215396	6215396_20190704_221003_20190715_114503
6215396_rec17072019.csv	2019-07-15 01:47:57	15/07/2019	01:47:57	0.297	-0.0782	1.7975	6215396	6215396_20190704_221003_20190715_114503
6215396_rec17072019.csv	2019-07-15 01:47:57	15/07/2019	01:47:57	-0.0469	0.0313	1.5161	6215396	6215396_20190704_221003_20190715_114503
6215396_rec17072019.csv	2019-07-15 01:47:57	15/07/2019	01:47:57	0.1094	0.1407	0.5627	6215396	6215396_20190704_221003_20190715_114503
6215396_rec17072019.csv	2019-07-15 01:47:57	15/07/2019	01:47:57	0.3439	-0.0469	0.1876	6215396	6215396_20190704_221003_20190715_114503
6215396_rec17072019.csv	2019-07-15 01:47:57	15/07/2019	01:47:57	-0.1094	-0.0313	0.4533	6215396	6215396_20190704_221003_20190715_114503
6215396_rec17072019.csv	2019-07-15 01:47:57	15/07/2019	01:47:57	-0.5158	0	1.1566	6215396	6215396_20190704_221003_20190715_114503
6215396_rec17072019.csv	2019-07-15 01:47:57	15/07/2019	01:47:57	0.0313	-0.0782	1.6255	6215396	6215396_20190704_221003_20190715_114503
6215396_rec17072019.csv	2019-07-15 01:47:57	15/07/2019	01:47:57	0.1563	-0.1407	1.5317	6215396	6215396_20190704_221003_20190715_114503
6215396_rec17072019.csv	2019-07-15 01:47:57	15/07/2019	01:47:57	0.0938	-0.0156	0.7971	6215396	6215396_20190704_221003_20190715_114503
6215396_rec17072019.csv	2019-07-15 01:47:57	15/07/2019	01:47:57	0.297	0.0938	0.2657	6215396	6215396_20190704_221003_20190715_114503
6215396_rec17072019.csv	2019-07-15 01:47:57	15/07/2019	01:47:57	-0.4689	-0.0469	1.1879	6215396	6215396_20190704_221003_20190715_114503
6215396_rec17072019.csv	2019-07-15 01:47:57	15/07/2019	01:47:57	-0.0938	0.2032	1.3754	6215396	6215396_20190704_221003_20190715_114503
6215396_rec17072019.csv	2019-07-15 01:47:57	15/07/2019	01:47:57	-0.0156	-0.0938	1.266	6215396	6215396_20190704_221003_20190715_114503
6215396_rec17072019.csv	2019-07-15 01:47:57	15/07/2019	01:47:57	-0.1719	0.0313	1.3598	6215396	6215396_20190704_221003_20190715_114503
6215396_rec17072019.csv	2019-07-15 01:47:57	15/07/2019	01:47:57	-0.1563	-0.125	1.266	6215396	6215396_20190704_221003_20190715_114503
6215396_rec17072019.csv	2019-07-15 01:47:57	15/07/2019	01:47:57	-0.1094	-0.0156	1.2504	6215396	6215396_20190704_221003_20190715_114503
6215396_rec17072019.csv	2019-07-15 01:47:58	15/07/2019	01:47:58	-0.1407	0.0625	1.3286	6215396	6215396_20190704_221003_20190715_114503
6215396_rec17072019.csv	2019-07-15 01:47:58	15/07/2019	01:47:58	-0.0938	-0.0782	1.3442	6215396	6215396_20190704_221003_20190715_114503
6215396_rec17072019.csv	2019-07-15 01:47:58	15/07/2019	01:47:58	-0.0782	0	1.2191	6215396	6215396_20190704_221003_20190715_114503
6215396_rec17072019.csv	2019-07-15 01:47:58	15/07/2019	01:47:58	-0.1407	0.0938	1.2191	6215396	6215396_20190704_221003_20190715_114503
6215396_rec17072019.csv	2019-07-15 01:47:58	15/07/2019	01:47:58	-0.125	0.0469	1.1254	6215396	6215396_20190704_221003_20190715_114503
6215396_rec17072019.csv	2019-07-15 01:47:58	15/07/2019	01:47:58	-0.0938	-0.1094	1.0785	6215396	6215396_20190704_221003_20190715_114503
6215396_rec17072019.csv	2019-07-15 01:47:58	15/07/2019	01:47:58	-0.0625	-0.2345	0.9534	6215396	6215396_20190704_221003_20190715_114503
6215396_rec17072019.csv	2019-07-15 01:47:58	15/07/2019	01:47:58	-0.1094	0.0156	0.9222	6215396	6215396_20190704_221003_20190715_114503
6215396_rec17072019.csv	2019-07-15 01:47:58	15/07/2019	01:47:58	-0.1719	-0.2032	0.8597	6215396	6215396_20190704_221003_20190715_114503
6215396_rec17072019.csv	2019-07-15 01:47:58	15/07/2019	01:47:58	-0.1876	0.0156	0.8284	6215396	6215396_20190704_221003_20190715_114503
6215396_rec17072019.csv	2019-07-15 01:47:58	15/07/2019	01:47:58	-0.1719	-0.0469	0.8909	6215396	6215396_20190704_221003_20190715_114503
6215396_rec17072019.csv	2019-07-15 01:47:58	15/07/2019	01:47:58	-0.1719	0.0156	0.9222	6215396	6215396_20190704_221003_20190715_114503
6215396_rec17072019.csv	2019-07-15 01:47:58	15/07/2019	01:47:58	-0.1563	0.0469	0.9691	6215396	6215396_20190704_221003_20190715_114503
6215396_rec17072019.csv	2019-07-15 01:47:58	15/07/2019	01:47:58	-0.0938	-0.0625	0.9847	6215396	6215396_20190704_221003_20190715_114503
6215396_rec17072019.csv	2019-07-15 01:47:58	15/07/2019	01:47:58	-0.125	0	1.1097	6215396	6215396_20190704_221003_20190715_114503
6215396_rec17072019.csv	2019-07-15 01:47:58	15/07/2019	01:47:58	-0.1563	-0.1563	1.2348	6215396	6215396_20190704_221003_20190715_114503
6215396_rec17072019.csv	2019-07-15 01:47:58	15/07/2019	01:47:58	-0.1094	-0.1407	1.1254	6215396	6215396_20190704_221003_20190715_114503
6215396_rec17072019.csv	2019-07-15 01:47:58	15/07/2019	01:47:58	-0.1719	-0.0469	1.2348	6215396	6215396_20190704_221003_20190715_114503
6215396_rec17072019.csv	2019-07-15 01:47:58	15/07/2019	01:47:58	-0.2345	-0.0313	1.4067	6215396	6215396_20190704_221003_20190715_114503
6215396_rec17072019.csv	2019-07-15 01:47:58	15/07/2019	01:47:58	-0.1407	-0.0469	1.4536	6215396	6215396_20190704_221003_20190715_114503
6215396_rec17072019.csv	2019-07-15 01:47:58	15/07/2019	01:47:58	0	-0.0469	1.4223	6215396	6215396_20190704_221003_20190715_114503
6215396_rec17072019.csv	2019-07-15 01:47:58	15/07/2019	01:47:58	0.0156	-0.0156	1.438	6215396	6215396_20190704_221003_20190715_114503
6215396_rec17072019.csv	2019-07-15 01:47:58	15/07/2019	01:47:58	0.0156	-0.1407	1.3598	6215396	6215396_20190704_221003_20190715_114503
6215396_rec17072019.csv	2019-07-15 01:47:58	15/07/2019	01:47:58	-0.0156	0.1094	1.3598	6215396	6215396_20190704_221003_20190715_114503
6215396_rec17072019.csv	2019-07-15 01:47:58	15/07/2019	01:47:58	-0.0469	-0.125	1.3286	6215396	6215396_20190704_221003_20190715_114503
6215396_rec17072019.csv	2019-07-15 01:47:59	15/07/2019	01:47:59	-0.0782	0.0156	1.3442	6215396	6215396_20190704_221003_20190715_114503
6215396_rec17072019.csv	2019-07-15 01:47:59	15/07/2019	01:47:59	-0.0782	-0.0938	1.2504	6215396	6215396_20190704_221003_20190715_114503
6215396_rec17072019.csv	2019-07-15 01:47:59	15/07/2019	01:47:59	-0.0938	0.0782	1.1723	6215396	6215396_20190704_221003_20190715_114503
6215396_rec17072019.csv	2019-07-15 01:47:59	15/07/2019	01:47:59	-0.2032	0	1.4223	6215396	6215396_20190704_221003_20190715_114503
6215396_rec17072019.csv	2019-07-15 01:47:59	15/07/2019	01:47:59	-0.1719	-0.2188	0.9691	6215396	6215396_20190704_221003_20190715_114503
6215396_rec17072019.csv	2019-07-15 01:47:59	15/07/2019	01:47:59	0.3908	-0.5939	-0.0469	6215396	6215396_20190704_221003_20190715_114503
6215396_rec17072019.csv	2019-07-15 01:47:59	15/07/2019	01:47:59	-0.0313	0.0938	0.2188	6215396	6215396_20190704_221003_20190715_114503
6215396_rec17072019.csv	2019-07-15 01:47:59	15/07/2019	01:47:59	-0.5314	0	0.4845	6215396	6215396_20190704_221003_20190715_114503
6215396_rec17072019.csv	2019-07-15 01:47:59	15/07/2019	01:47:59	-0.3126	-0.2345	1.4692	6215396	6215396_20190704_221003_20190715_114503
6215396_rec17072019.csv	2019-07-15 01:47:59	15/07/2019	01:47:59	0.5002	0.0938	1.563	6215396	6215396_20190704_221003_20190715_114503
6215396_rec17072019.csv	2019-07-15 01:47:59	15/07/2019	01:47:59	-0.1876	-0.2345	0.9378	6215396	6215396_20190704_221003_20190715_114503
6215396_rec17072019.csv	2019-07-15 01:47:59	15/07/2019	01:47:59	0.1094	-0.1719	-0.0782	6215396	6215396_20190704_221003_20190715_114503
6215396_rec17072019.csv	2019-07-15 01:47:59	15/07/2019	01:47:59	0.2501	0.297	-0.0625	6215396	6215396_20190704_221003_20190715_114503
6215396_rec17072019.csv	2019-07-15 01:47:59	15/07/2019	01:47:59	-0.2657	0.0938	0.297	6215396	6215396_20190704_221003_20190715_114503
6215396_rec17072019.csv	2019-07-15 01:47:59	15/07/2019	01:47:59	-0.6565	0.1094	0.9065	6215396	6215396_20190704_221003_20190715_114503
6215396_rec17072019.csv	2019-07-15 01:47:59	15/07/2019	01:47:59	0.1876	-0.1094	1.438	6215396	6215396_20190704_221003_20190715_114503
6215396_rec17072019.csv	2019-07-15 01:47:59	15/07/2019	01:47:59	0.0782	-0.2188	1.4223	6215396	6215396_20190704_221003_20190715_114503
6215396_rec17072019.csv	2019-07-15 01:47:59	15/07/2019	01:47:59	0.0156	-0.1719	0.297	6215396	6215396_20190704_221003_20190715_114503
6215396_rec17072019.csv	2019-07-15 01:47:59	15/07/2019	01:47:59	0.4064	0.0469	-0.0156	6215396	6215396_20190704_221003_20190715_114503
6215396_rec17072019.csv	2019-07-15 01:47:59	15/07/2019	01:47:59	0.0938	0.0625	0.1719	6215396	6215396_20190704_221003_20190715_114503
6215396_rec17072019.csv	2019-07-15 01:47:59	15/07/2019	01:47:59	-0.6565	0.2813	0.5939	6215396	6215396_20190704_221003_20190715_114503
6215396_rec17072019.csv	2019-07-15 01:47:59	15/07/2019	01:47:59	-0.2813	-0.2501	1.2817	6215396	6215396_20190704_221003_20190715_114503
6215396_rec17072019.csv	2019-07-15 01:47:59	15/07/2019	01:47:59	0.2032	-0.2813	1.5161	6215396	6215396_20190704_221003_20190715_114503
6215396_rec17072019.csv	2019-07-15 01:47:59	15/07/2019	01:47:59	0	-0.5158	0.8128	6215396	6215396_20190704_221003_20190715_114503
6215396_rec17072019.csv	2019-07-15 01:47:59	15/07/2019	01:47:59	0.3282	-0.3751	-0.125	6215396	6215396_20190704_221003_20190715_114503
6215396_rec17072019.csv	2019-07-15 01:48:00	15/07/2019	01:48:00	-0.5471	1.2973	1.5005	6215396	6215396_20190704_221003_20190715_114503
6215396_rec17072019.csv	2019-07-15 01:48:00	15/07/2019	01:48:00	-0.1869	-0.1926	1.3329	6215396	6215396_20190704_221003_20190715_114503
6215396_rec17072019.csv	2019-07-15 01:48:00	15/07/2019	01:48:00	-0.1719	-0.3051	1.4455	6215396	6215396_20190704_221003_20190715_114503
6215396_rec17072019.csv	2019-07-15 01:48:00	15/07/2019	01:48:00	-0.1682	-0.2113	1.5355	6215396	6215396_20190704_221003_20190715_114503
6215396_rec17072019.csv	2019-07-15 01:48:00	15/07/2019	01:48:00	-0.1432	-0.0963	1.588	6215396	6215396_20190704_221003_20190715_114503
6215396_rec17072019.csv	2019-07-15 01:48:00	15/07/2019	01:48:00	-0.1375	0.1438	1.7474	6215396	6215396_20190704_221003_20190715_114503
6215396_rec17072019.csv	2019-07-15 01:48:00	15/07/2019	01:48:00	-0.0513	-0.1188	1.8562	6215396	6215396_20190704_221003_20190715_114503
6215396_rec17072019.csv	2019-07-15 01:48:00	15/07/2019	01:48:00	-0.0288	-0.0525	1.8225	6215396	6215396_20190704_221003_20190715_114503
6215396_rec17072019.csv	2019-07-15 01:48:00	15/07/2019	01:48:00	-0.0725	-0.1325	1.7812	6215396	6215396_20190704_221003_20190715_114503
6215396_rec17072019.csv	2019-07-15 01:48:00	15/07/2019	01:48:00	-0.0825	-0.0325	1.7906	6215396	6215396_20190704_221003_20190715_114503
6215396_rec17072019.csv	2019-07-15 01:48:00	15/07/2019	01:48:00	-0.0438	-0.1188	1.7568	6215396	6215396_20190704_221003_20190715_114503
6215396_rec17072019.csv	2019-07-15 01:48:00	15/07/2019	01:48:00	-0.05	-0.1619	1.6905	6215396	6215396_20190704_221003_20190715_114503
6215396_rec17072019.csv	2019-07-15 01:48:00	15/07/2019	01:48:00	-0.1088	0.0031	1.6393	6215396	6215396_20190704_221003_20190715_114503
6215396_rec17072019.csv	2019-07-15 01:48:00	15/07/2019	01:48:00	-0.1007	0.0356	1.7124	6215396	6215396_20190704_221003_20190715_114503
6215396_rec17072019.csv	2019-07-15 01:48:00	15/07/2019	01:48:00	-0.0869	-0.0469	1.6824	6215396	6215396_20190704_221003_20190715_114503
6215396_rec17072019.csv	2019-07-15 01:48:00	15/07/2019	01:48:00	-0.075	0.0844	1.6505	6215396	6215396_20190704_221003_20190715_114503
6215396_rec17072019.csv	2019-07-15 01:48:00	15/07/2019	01:48:00	-0.0825	0.0119	1.6468	6215396	6215396_20190704_221003_20190715_114503
6215396_rec17072019.csv	2019-07-15 01:48:00	15/07/2019	01:48:00	-0.0513	-0.1419	1.5455	6215396	6215396_20190704_221003_20190715_114503
6215396_rec17072019.csv	2019-07-15 01:48:00	15/07/2019	01:48:00	-0.0988	-0.0144	1.478	6215396	6215396_20190704_221003_20190715_114503
6215396_rec17072019.csv	2019-07-15 01:48:00	15/07/2019	01:48:00	-0.1132	-0.262	1.3623	6215396	6215396_20190704_221003_20190715_114503
6215396_rec17072019.csv	2019-07-15 01:48:00	15/07/2019	01:48:00	-0.0344	-0.1344	1.3786	6215396	6215396_20190704_221003_20190715_114503
6215396_rec17072019.csv	2019-07-15 01:48:00	15/07/2019	01:48:00	-0.1207	0.1057	1.4042	6215396	6215396_20190704_221003_20190715_114503
6215396_rec17072019.csv	2019-07-15 01:48:00	15/07/2019	01:48:00	-0.1269	-0.2857	1.2141	6215396	6215396_20190704_221003_20190715_114503
6215396_rec17072019.csv	2019-07-15 01:48:00	15/07/2019	01:48:00	-0.1394	0.03	1.3604	6215396	6215396_20190704_221003_20190715_114503
6215396_rec17072019.csv	2019-07-15 01:48:00	15/07/2019	01:48:00	-0.0938	0.1719	1.3598	6215396	6215396_20190704_221003_20190715_114503
6215396_rec17072019.csv	2019-07-15 01:48:01	15/07/2019	01:48:01	-0.0782	-0.422	1.0785	6215396	6215396_20190704_221003_20190715_114503
6215396_rec17072019.csv	2019-07-15 01:48:01	15/07/2019	01:48:01	-0.1407	0.3439	1.266	6215396	6215396_20190704_221003_20190715_114503
6215396_rec17072019.csv	2019-07-15 01:48:01	15/07/2019	01:48:01	-0.125	-0.0625	1.2973	6215396	6215396_20190704_221003_20190715_114503
6215396_rec17072019.csv	2019-07-15 01:48:01	15/07/2019	01:48:01	-0.1407	0.2188	1.1566	6215396	6215396_20190704_221003_20190715_114503
6215396_rec17072019.csv	2019-07-15 01:48:01	15/07/2019	01:48:01	-0.1094	-0.2345	1.0785	6215396	6215396_20190704_221003_20190715_114503
6215396_rec17072019.csv	2019-07-15 01:48:01	15/07/2019	01:48:01	-0.1407	0.0938	1.2035	6215396	6215396_20190704_221003_20190715_114503
6215396_rec17072019.csv	2019-07-15 01:48:01	15/07/2019	01:48:01	-0.1876	-0.2813	1.1097	6215396	6215396_20190704_221003_20190715_114503
6215396_rec17072019.csv	2019-07-15 01:48:01	15/07/2019	01:48:01	-0.1876	-0.0313	1.1254	6215396	6215396_20190704_221003_20190715_114503
6215396_rec17072019.csv	2019-07-15 01:48:01	15/07/2019	01:48:01	-0.1876	0.1407	1.2191	6215396	6215396_20190704_221003_20190715_114503
6215396_rec17072019.csv	2019-07-15 01:48:01	15/07/2019	01:48:01	-0.1407	-0.1407	1.2973	6215396	6215396_20190704_221003_20190715_114503
6215396_rec17072019.csv	2019-07-15 01:48:01	15/07/2019	01:48:01	-0.125	0.0156	1.2191	6215396	6215396_20190704_221003_20190715_114503
6215396_rec17072019.csv	2019-07-15 01:48:01	15/07/2019	01:48:01	-0.0938	-0.0313	1.2973	6215396	6215396_20190704_221003_20190715_114503
6215396_rec17072019.csv	2019-07-15 01:48:01	15/07/2019	01:48:01	0	-0.2188	1.2817	6215396	6215396_20190704_221003_20190715_114503
6215396_rec17072019.csv	2019-07-15 01:48:01	15/07/2019	01:48:01	-0.0313	0	1.3598	6215396	6215396_20190704_221003_20190715_114503
6215396_rec17072019.csv	2019-07-15 01:48:01	15/07/2019	01:48:01	-0.1563	0.0469	1.3286	6215396	6215396_20190704_221003_20190715_114503
6215396_rec17072019.csv	2019-07-15 01:48:01	15/07/2019	01:48:01	-0.0156	-0.1876	1.2504	6215396	6215396_20190704_221003_20190715_114503
6215396_rec17072019.csv	2019-07-15 01:48:01	15/07/2019	01:48:01	-0.1094	0.0938	1.2191	6215396	6215396_20190704_221003_20190715_114503
6215396_rec17072019.csv	2019-07-15 01:48:01	15/07/2019	01:48:01	-0.0782	0	1.1566	6215396	6215396_20190704_221003_20190715_114503
6215396_rec17072019.csv	2019-07-15 01:48:01	15/07/2019	01:48:01	-0.0938	-0.0625	1.1254	6215396	6215396_20190704_221003_20190715_114503
6215396_rec17072019.csv	2019-07-15 01:48:01	15/07/2019	01:48:01	-0.0938	-0.0625	1.141	6215396	6215396_20190704_221003_20190715_114503
6215396_rec17072019.csv	2019-07-15 01:48:01	15/07/2019	01:48:01	-0.1407	0	1.1254	6215396	6215396_20190704_221003_20190715_114503
6215396_rec17072019.csv	2019-07-15 01:48:01	15/07/2019	01:48:01	-0.1407	0.0625	1.1566	6215396	6215396_20190704_221003_20190715_114503
6215396_rec17072019.csv	2019-07-15 01:48:01	15/07/2019	01:48:01	-0.0938	-0.0782	1.1097	6215396	6215396_20190704_221003_20190715_114503
6215396_rec17072019.csv	2019-07-15 01:48:01	15/07/2019	01:48:01	-0.125	-0.0469	1.2191	6215396	6215396_20190704_221003_20190715_114503
6215396_rec17072019.csv	2019-07-15 01:48:01	15/07/2019	01:48:01	-0.1094	-0.0156	1.1879	6215396	6215396_20190704_221003_20190715_114503
6215396_rec17072019.csv	2019-07-15 01:48:02	15/07/2019	01:48:02	-0.0938	0.0156	1.4067	6215396	6215396_20190704_221003_20190715_114503
6215396_rec17072019.csv	2019-07-15 01:48:02	15/07/2019	01:48:02	-0.125	0.2657	1.4692	6215396	6215396_20190704_221003_20190715_114503
6215396_rec17072019.csv	2019-07-15 01:48:02	15/07/2019	01:48:02	-0.0156	0.2813	0.8128	6215396	6215396_20190704_221003_20190715_114503
6215396_rec17072019.csv	2019-07-15 01:48:02	15/07/2019	01:48:02	0.3751	-0.844	-0.0313	6215396	6215396_20190704_221003_20190715_114503
6215396_rec17072019.csv	2019-07-15 01:48:02	15/07/2019	01:48:02	-0.2813	0.0469	0.7815	6215396	6215396_20190704_221003_20190715_114503
6215396_rec17072019.csv	2019-07-15 01:48:02	15/07/2019	01:48:02	-0.4689	-0.2188	1.5005	6215396	6215396_20190704_221003_20190715_114503
6215396_rec17072019.csv	2019-07-15 01:48:02	15/07/2019	01:48:02	0.4533	-0.0782	1.6412	6215396	6215396_20190704_221003_20190715_114503
6215396_rec17072019.csv	2019-07-15 01:48:02	15/07/2019	01:48:02	-0.1094	0.2501	1.5786	6215396	6215396_20190704_221003_20190715_114503
6215396_rec17072019.csv	2019-07-15 01:48:02	15/07/2019	01:48:02	-0.0313	0.0156	0.7971	6215396	6215396_20190704_221003_20190715_114503
6215396_rec17072019.csv	2019-07-15 01:48:02	15/07/2019	01:48:02	0.3595	-0.8597	0.1094	6215396	6215396_20190704_221003_20190715_114503
6215396_rec17072019.csv	2019-07-15 01:48:02	15/07/2019	01:48:02	-0.7815	-0.2188	1.016	6215396	6215396_20190704_221003_20190715_114503
6215396_rec17072019.csv	2019-07-15 01:48:02	15/07/2019	01:48:02	-0.1407	-0.2501	1.4536	6215396	6215396_20190704_221003_20190715_114503
6215396_rec17072019.csv	2019-07-15 01:48:02	15/07/2019	01:48:02	0.3439	0.1094	1.5005	6215396	6215396_20190704_221003_20190715_114503
6215396_rec17072019.csv	2019-07-15 01:48:02	15/07/2019	01:48:02	0	0.1563	0.9534	6215396	6215396_20190704_221003_20190715_114503
6215396_rec17072019.csv	2019-07-15 01:48:02	15/07/2019	01:48:02	-0.1563	-0.0313	0.6252	6215396	6215396_20190704_221003_20190715_114503
6215396_rec17072019.csv	2019-07-15 01:48:02	15/07/2019	01:48:02	-0.2188	0.0313	0.9691	6215396	6215396_20190704_221003_20190715_114503
6215396_rec17072019.csv	2019-07-15 01:48:02	15/07/2019	01:48:02	-0.2032	-0.125	0.9534	6215396	6215396_20190704_221003_20190715_114503
6215396_rec17072019.csv	2019-07-15 01:48:02	15/07/2019	01:48:02	-0.0469	0.0938	1.0628	6215396	6215396_20190704_221003_20190715_114503
6215396_rec17072019.csv	2019-07-15 01:48:02	15/07/2019	01:48:02	-0.0156	-0.0625	1.1879	6215396	6215396_20190704_221003_20190715_114503
6215396_rec17072019.csv	2019-07-15 01:48:02	15/07/2019	01:48:02	-0.0313	0	1.2035	6215396	6215396_20190704_221003_20190715_114503
6215396_rec17072019.csv	2019-07-15 01:48:02	15/07/2019	01:48:02	-0.0782	-0.0156	1.1723	6215396	6215396_20190704_221003_20190715_114503
6215396_rec17072019.csv	2019-07-15 01:48:02	15/07/2019	01:48:02	-0.125	-0.125	1.1879	6215396	6215396_20190704_221003_20190715_114503
6215396_rec17072019.csv	2019-07-15 01:48:02	15/07/2019	01:48:02	-0.0938	0.0313	0.9847	6215396	6215396_20190704_221003_20190715_114503
6215396_rec17072019.csv	2019-07-15 01:48:02	15/07/2019	01:48:02	-0.0313	0.0782	1.1097	6215396	6215396_20190704_221003_20190715_114503
6215396_rec17072019.csv	2019-07-15 01:48:02	15/07/2019	01:48:02	-0.0938	-0.0469	1.0316	6215396	6215396_20190704_221003_20190715_114503
6215396_rec17072019.csv	2019-07-15 01:48:03	15/07/2019	01:48:03	-0.0625	0.0313	0.9847	6215396	6215396_20190704_221003_20190715_114503
6215396_rec17072019.csv	2019-07-15 01:48:03	15/07/2019	01:48:03	-0.1407	-0.0156	0.9691	6215396	6215396_20190704_221003_20190715_114503
6215396_rec17072019.csv	2019-07-15 01:48:03	15/07/2019	01:48:03	-0.2657	-0.0156	1.0628	6215396	6215396_20190704_221003_20190715_114503
6215396_rec17072019.csv	2019-07-15 01:48:03	15/07/2019	01:48:03	-0.0938	-0.1563	0.9847	6215396	6215396_20190704_221003_20190715_114503
6215396_rec17072019.csv	2019-07-15 01:48:03	15/07/2019	01:48:03	-0.125	-0.0469	0.9378	6215396	6215396_20190704_221003_20190715_114503
6215396_rec17072019.csv	2019-07-15 01:48:03	15/07/2019	01:48:03	-0.1407	-0.1407	0.9222	6215396	6215396_20190704_221003_20190715_114503
6215396_rec17072019.csv	2019-07-15 01:48:03	15/07/2019	01:48:03	-0.1563	-0.0625	0.8909	6215396	6215396_20190704_221003_20190715_114503
6215396_rec17072019.csv	2019-07-15 01:48:03	15/07/2019	01:48:03	-0.1407	0.0313	0.8909	6215396	6215396_20190704_221003_20190715_114503
6215396_rec17072019.csv	2019-07-15 01:48:03	15/07/2019	01:48:03	-0.2032	-0.125	0.8753	6215396	6215396_20190704_221003_20190715_114503
6215396_rec17072019.csv	2019-07-15 01:48:03	15/07/2019	01:48:03	-0.2345	-0.0625	0.9691	6215396	6215396_20190704_221003_20190715_114503
6215396_rec17072019.csv	2019-07-15 01:48:03	15/07/2019	01:48:03	-0.1719	0.0625	1.0003	6215396	6215396_20190704_221003_20190715_114503
6215396_rec17072019.csv	2019-07-15 01:48:03	15/07/2019	01:48:03	-0.1719	-0.0313	1.0003	6215396	6215396_20190704_221003_20190715_114503
6215396_rec17072019.csv	2019-07-15 01:48:03	15/07/2019	01:48:03	-0.0782	-0.0469	0.9847	6215396	6215396_20190704_221003_20190715_114503
6215396_rec17072019.csv	2019-07-15 01:48:03	15/07/2019	01:48:03	-0.0938	-0.1094	1.016	6215396	6215396_20190704_221003_20190715_114503
6215396_rec17072019.csv	2019-07-15 01:48:03	15/07/2019	01:48:03	-0.125	-0.0313	1.0003	6215396	6215396_20190704_221003_20190715_114503
6215396_rec17072019.csv	2019-07-15 01:48:03	15/07/2019	01:48:03	-0.1876	0.0469	1.1097	6215396	6215396_20190704_221003_20190715_114503
6215396_rec17072019.csv	2019-07-15 01:48:03	15/07/2019	01:48:03	-0.1719	-0.1407	1.0785	6215396	6215396_20190704_221003_20190715_114503
6215396_rec17072019.csv	2019-07-15 01:48:03	15/07/2019	01:48:03	-0.1563	-0.1563	1.0472	6215396	6215396_20190704_221003_20190715_114503
6215396_rec17072019.csv	2019-07-15 01:48:03	15/07/2019	01:48:03	-0.0938	-0.0938	1.0785	6215396	6215396_20190704_221003_20190715_114503
6215396_rec17072019.csv	2019-07-15 01:48:03	15/07/2019	01:48:03	-0.0938	-0.0469	1.016	6215396	6215396_20190704_221003_20190715_114503
6215396_rec17072019.csv	2019-07-15 01:48:03	15/07/2019	01:48:03	-0.0625	-0.0156	1.016	6215396	6215396_20190704_221003_20190715_114503
6215396_rec17072019.csv	2019-07-15 01:48:03	15/07/2019	01:48:03	-0.125	-0.0313	0.9378	6215396	6215396_20190704_221003_20190715_114503
6215396_rec17072019.csv	2019-07-15 01:48:03	15/07/2019	01:48:03	-0.1719	0.0313	1.0316	6215396	6215396_20190704_221003_20190715_114503
6215396_rec17072019.csv	2019-07-15 01:48:03	15/07/2019	01:48:03	-0.1563	-0.3282	0.9691	6215396	6215396_20190704_221003_20190715_114503
6215396_rec17072019.csv	2019-07-15 01:48:03	15/07/2019	01:48:03	-0.1719	0.0313	1.0003	6215396	6215396_20190704_221003_20190715_114503
6215396_rec17072019.csv	2019-07-15 01:48:04	15/07/2019	01:48:04	-0.1563	-0.0782	1.0003	6215396	6215396_20190704_221003_20190715_114503
6215396_rec17072019.csv	2019-07-15 01:48:04	15/07/2019	01:48:04	-0.1563	0.0313	0.9691	6215396	6215396_20190704_221003_20190715_114503
6215396_rec17072019.csv	2019-07-15 01:48:04	15/07/2019	01:48:04	-0.1719	-0.0156	0.9378	6215396	6215396_20190704_221003_20190715_114503
6215396_rec17072019.csv	2019-07-15 01:48:04	15/07/2019	01:48:04	-0.1876	-0.0156	1.0316	6215396	6215396_20190704_221003_20190715_114503
6215396_rec17072019.csv	2019-07-15 01:48:04	15/07/2019	01:48:04	-0.1563	-0.1563	1.0003	6215396	6215396_20190704_221003_20190715_114503
6215396_rec17072019.csv	2019-07-15 01:48:04	15/07/2019	01:48:04	-0.1563	-0.0625	1.0316	6215396	6215396_20190704_221003_20190715_114503
6215396_rec17072019.csv	2019-07-15 01:48:04	15/07/2019	01:48:04	-0.125	-0.0625	0.9847	6215396	6215396_20190704_221003_20190715_114503
6215396_rec17072019.csv	2019-07-15 01:48:04	15/07/2019	01:48:04	-0.125	0.0156	1.0316	6215396	6215396_20190704_221003_20190715_114503
6215396_rec17072019.csv	2019-07-15 01:48:04	15/07/2019	01:48:04	-0.125	0.0156	1.0472	6215396	6215396_20190704_221003_20190715_114503
6215396_rec17072019.csv	2019-07-15 01:48:04	15/07/2019	01:48:04	-0.0938	-0.0313	1.016	6215396	6215396_20190704_221003_20190715_114503
6215396_rec17072019.csv	2019-07-15 01:48:04	15/07/2019	01:48:04	-0.1407	-0.0782	1.0472	6215396	6215396_20190704_221003_20190715_114503
6215396_rec17072019.csv	2019-07-15 01:48:04	15/07/2019	01:48:04	-0.1094	0.0782	0.9378	6215396	6215396_20190704_221003_20190715_114503
6215396_rec17072019.csv	2019-07-15 01:48:04	15/07/2019	01:48:04	-0.1876	-0.2501	0.9065	6215396	6215396_20190704_221003_20190715_114503
6215396_rec17072019.csv	2019-07-15 01:48:04	15/07/2019	01:48:04	-0.1094	0.0313	0.9222	6215396	6215396_20190704_221003_20190715_114503
6215396_rec17072019.csv	2019-07-15 01:48:04	15/07/2019	01:48:04	-0.0782	-0.0625	0.8909	6215396	6215396_20190704_221003_20190715_114503
6215396_rec17072019.csv	2019-07-15 01:48:04	15/07/2019	01:48:04	-0.1407	-0.0938	0.9222	6215396	6215396_20190704_221003_20190715_114503
6215396_rec17072019.csv	2019-07-15 01:48:04	15/07/2019	01:48:04	-0.1719	-0.0156	0.9691	6215396	6215396_20190704_221003_20190715_114503
6215396_rec17072019.csv	2019-07-15 01:48:04	15/07/2019	01:48:04	-0.2188	-0.0156	1.016	6215396	6215396_20190704_221003_20190715_114503
6215396_rec17072019.csv	2019-07-15 01:48:04	15/07/2019	01:48:04	-0.1563	-0.1563	1.0316	6215396	6215396_20190704_221003_20190715_114503
6215396_rec17072019.csv	2019-07-15 01:48:04	15/07/2019	01:48:04	-0.0938	0.0156	1.0628	6215396	6215396_20190704_221003_20190715_114503
6215396_rec17072019.csv	2019-07-15 01:48:04	15/07/2019	01:48:04	-0.0625	0.0313	1.016	6215396	6215396_20190704_221003_20190715_114503
6215396_rec17072019.csv	2019-07-15 01:48:04	15/07/2019	01:48:04	-0.1094	-0.1094	1.0003	6215396	6215396_20190704_221003_20190715_114503
6215396_rec17072019.csv	2019-07-15 01:48:04	15/07/2019	01:48:04	-0.125	-0.0469	1.0316	6215396	6215396_20190704_221003_20190715_114503
6215396_rec17072019.csv	2019-07-15 01:48:04	15/07/2019	01:48:04	-0.125	-0.0313	0.9534	6215396	6215396_20190704_221003_20190715_114503
6215396_rec17072019.csv	2019-07-15 01:48:04	15/07/2019	01:48:04	-0.1563	-0.0625	0.9378	6215396	6215396_20190704_221003_20190715_114503
6215396_rec17072019.csv	2019-07-15 01:48:05	15/07/2019	01:48:05	-0.125	-0.0625	1.0003	6215396	6215396_20190704_221003_20190715_114503
6215396_rec17072019.csv	2019-07-15 01:48:05	15/07/2019	01:48:05	-0.1094	-0.0469	1.0003	6215396	6215396_20190704_221003_20190715_114503
6215396_rec17072019.csv	2019-07-15 01:48:05	15/07/2019	01:48:05	-0.1563	-0.0469	1.016	6215396	6215396_20190704_221003_20190715_114503
6215396_rec17072019.csv	2019-07-15 01:48:05	15/07/2019	01:48:05	-0.0938	-0.0313	0.9378	6215396	6215396_20190704_221003_20190715_114503
6215396_rec17072019.csv	2019-07-15 01:48:05	15/07/2019	01:48:05	-0.0938	-0.1407	0.844	6215396	6215396_20190704_221003_20190715_114503
6215396_rec17072019.csv	2019-07-15 01:48:05	15/07/2019	01:48:05	-0.1407	-0.0938	0.8909	6215396	6215396_20190704_221003_20190715_114503
6215396_rec17072019.csv	2019-07-15 01:48:05	15/07/2019	01:48:05	-0.1407	-0.0938	0.8597	6215396	6215396_20190704_221003_20190715_114503
6215396_rec17072019.csv	2019-07-15 01:48:05	15/07/2019	01:48:05	-0.1719	-0.0156	0.9222	6215396	6215396_20190704_221003_20190715_114503
6215396_rec17072019.csv	2019-07-15 01:48:05	15/07/2019	01:48:05	-0.1563	-0.125	0.9534	6215396	6215396_20190704_221003_20190715_114503
6215396_rec17072019.csv	2019-07-15 01:48:05	15/07/2019	01:48:05	-0.0938	0.1094	0.9378	6215396	6215396_20190704_221003_20190715_114503
6215396_rec17072019.csv	2019-07-15 01:48:05	15/07/2019	01:48:05	-0.125	-0.125	0.9378	6215396	6215396_20190704_221003_20190715_114503
6215396_rec17072019.csv	2019-07-15 01:48:05	15/07/2019	01:48:05	-0.1094	-0.0938	0.9378	6215396	6215396_20190704_221003_20190715_114503
6215396_rec17072019.csv	2019-07-15 01:48:05	15/07/2019	01:48:05	-0.2501	0.0469	1.016	6215396	6215396_20190704_221003_20190715_114503
6215396_rec17072019.csv	2019-07-15 01:48:05	15/07/2019	01:48:05	-0.1719	-0.0156	0.9534	6215396	6215396_20190704_221003_20190715_114503
6215396_rec17072019.csv	2019-07-15 01:48:05	15/07/2019	01:48:05	-0.2188	-0.0156	1.016	6215396	6215396_20190704_221003_20190715_114503
6215396_rec17072019.csv	2019-07-15 01:48:05	15/07/2019	01:48:05	-0.2188	-0.0938	1.1097	6215396	6215396_20190704_221003_20190715_114503
6215396_rec17072019.csv	2019-07-15 01:48:05	15/07/2019	01:48:05	-0.1876	0.0156	1.141	6215396	6215396_20190704_221003_20190715_114503
6215396_rec17072019.csv	2019-07-15 01:48:05	15/07/2019	01:48:05	-0.1563	-0.0156	1.1723	6215396	6215396_20190704_221003_20190715_114503
6215396_rec17072019.csv	2019-07-15 01:48:05	15/07/2019	01:48:05	-0.2032	-0.0156	1.1879	6215396	6215396_20190704_221003_20190715_114503
6215396_rec17072019.csv	2019-07-15 01:48:05	15/07/2019	01:48:05	-0.1719	-0.2188	1.0628	6215396	6215396_20190704_221003_20190715_114503
6215396_rec17072019.csv	2019-07-15 01:48:05	15/07/2019	01:48:05	-0.1876	0.125	1.1254	6215396	6215396_20190704_221003_20190715_114503
6215396_rec17072019.csv	2019-07-15 01:48:05	15/07/2019	01:48:05	-0.0782	-0.1563	0.9847	6215396	6215396_20190704_221003_20190715_114503
6215396_rec17072019.csv	2019-07-15 01:48:05	15/07/2019	01:48:05	-0.1719	-0.0469	1.0785	6215396	6215396_20190704_221003_20190715_114503
6215396_rec17072019.csv	2019-07-15 01:48:05	15/07/2019	01:48:05	-0.125	0	1.0628	6215396	6215396_20190704_221003_20190715_114503
6215396_rec17072019.csv	2019-07-15 01:48:05	15/07/2019	01:48:05	-0.1719	-0.0156	1.0316	6215396	6215396_20190704_221003_20190715_114503
6215396_rec17072019.csv	2019-07-15 01:48:06	15/07/2019	01:48:06	-0.1719	-0.0938	1.016	6215396	6215396_20190704_221003_20190715_114503
6215396_rec17072019.csv	2019-07-15 01:48:06	15/07/2019	01:48:06	-0.2345	-0.1094	1.0003	6215396	6215396_20190704_221003_20190715_114503
6215396_rec17072019.csv	2019-07-15 01:48:06	15/07/2019	01:48:06	-0.1719	0.1407	0.9847	6215396	6215396_20190704_221003_20190715_114503
6215396_rec17072019.csv	2019-07-15 01:48:06	15/07/2019	01:48:06	-0.1407	0	0.9065	6215396	6215396_20190704_221003_20190715_114503
6215396_rec17072019.csv	2019-07-15 01:48:06	15/07/2019	01:48:06	-0.1407	-0.0938	0.9222	6215396	6215396_20190704_221003_20190715_114503
6215396_rec17072019.csv	2019-07-15 01:48:06	15/07/2019	01:48:06	-0.1407	-0.0625	0.8909	6215396	6215396_20190704_221003_20190715_114503
6215396_rec17072019.csv	2019-07-15 01:48:06	15/07/2019	01:48:06	-0.125	-0.1719	0.844	6215396	6215396_20190704_221003_20190715_114503
6215396_rec17072019.csv	2019-07-15 01:48:06	15/07/2019	01:48:06	-0.1563	0.0156	0.9378	6215396	6215396_20190704_221003_20190715_114503
6215396_rec17072019.csv	2019-07-15 01:48:06	15/07/2019	01:48:06	-0.1094	-0.0156	0.9847	6215396	6215396_20190704_221003_20190715_114503
6215396_rec17072019.csv	2019-07-15 01:48:06	15/07/2019	01:48:06	-0.125	-0.0156	0.9378	6215396	6215396_20190704_221003_20190715_114503
6215396_rec17072019.csv	2019-07-15 01:48:06	15/07/2019	01:48:06	-0.1407	-0.0313	0.9847	6215396	6215396_20190704_221003_20190715_114503
6215396_rec17072019.csv	2019-07-15 01:48:06	15/07/2019	01:48:06	-0.1094	-0.125	0.9534	6215396	6215396_20190704_221003_20190715_114503
6215396_rec17072019.csv	2019-07-15 01:48:06	15/07/2019	01:48:06	-0.1094	0.0313	1.0003	6215396	6215396_20190704_221003_20190715_114503
6215396_rec17072019.csv	2019-07-15 01:48:06	15/07/2019	01:48:06	-0.125	-0.0156	1.016	6215396	6215396_20190704_221003_20190715_114503
6215396_rec17072019.csv	2019-07-15 01:48:06	15/07/2019	01:48:06	-0.1876	-0.0156	1.0316	6215396	6215396_20190704_221003_20190715_114503
6215396_rec17072019.csv	2019-07-15 01:48:06	15/07/2019	01:48:06	-0.1407	-0.0938	0.9534	6215396	6215396_20190704_221003_20190715_114503
6215396_rec17072019.csv	2019-07-15 01:48:06	15/07/2019	01:48:06	-0.1563	-0.0782	0.9847	6215396	6215396_20190704_221003_20190715_114503
6215396_rec17072019.csv	2019-07-15 01:48:06	15/07/2019	01:48:06	-0.2188	0	1.016	6215396	6215396_20190704_221003_20190715_114503
6215396_rec17072019.csv	2019-07-15 01:48:06	15/07/2019	01:48:06	-0.1876	-0.125	0.9847	6215396	6215396_20190704_221003_20190715_114503
6215396_rec17072019.csv	2019-07-15 01:48:06	15/07/2019	01:48:06	-0.1876	0.0156	1.0472	6215396	6215396_20190704_221003_20190715_114503
6215396_rec17072019.csv	2019-07-15 01:48:06	15/07/2019	01:48:06	-0.1719	0.0313	1.016	6215396	6215396_20190704_221003_20190715_114503
6215396_rec17072019.csv	2019-07-15 01:48:06	15/07/2019	01:48:06	-0.1407	-0.0469	1.0472	6215396	6215396_20190704_221003_20190715_114503
6215396_rec17072019.csv	2019-07-15 01:48:06	15/07/2019	01:48:06	-0.1094	-0.0469	1.0472	6215396	6215396_20190704_221003_20190715_114503
6215396_rec17072019.csv	2019-07-15 01:48:06	15/07/2019	01:48:06	-0.125	-0.0625	1.0628	6215396	6215396_20190704_221003_20190715_114503
6215396_rec17072019.csv	2019-07-15 01:48:06	15/07/2019	01:48:06	-0.1094	-0.0938	1.0628	6215396	6215396_20190704_221003_20190715_114503
6215396_rec17072019.csv	2019-07-15 01:48:07	15/07/2019	01:48:07	-0.0938	-0.0469	1.0003	6215396	6215396_20190704_221003_20190715_114503
6215396_rec17072019.csv	2019-07-15 01:48:07	15/07/2019	01:48:07	-0.125	-0.0625	1.0472	6215396	6215396_20190704_221003_20190715_114503
6215396_rec17072019.csv	2019-07-15 01:48:07	15/07/2019	01:48:07	-0.1094	0.0625	1.016	6215396	6215396_20190704_221003_20190715_114503
6215396_rec17072019.csv	2019-07-15 01:48:07	15/07/2019	01:48:07	-0.1094	-0.0313	1.016	6215396	6215396_20190704_221003_20190715_114503
6215396_rec17072019.csv	2019-07-15 01:48:07	15/07/2019	01:48:07	-0.125	-0.1094	0.9847	6215396	6215396_20190704_221003_20190715_114503
6215396_rec17072019.csv	2019-07-15 01:48:07	15/07/2019	01:48:07	-0.1876	0	1.0785	6215396	6215396_20190704_221003_20190715_114503
6215396_rec17072019.csv	2019-07-15 01:48:07	15/07/2019	01:48:07	-0.1563	-0.2188	0.9847	6215396	6215396_20190704_221003_20190715_114503
6215396_rec17072019.csv	2019-07-15 01:48:07	15/07/2019	01:48:07	-0.1876	0.0469	1.0003	6215396	6215396_20190704_221003_20190715_114503
6215396_rec17072019.csv	2019-07-15 01:48:07	15/07/2019	01:48:07	-0.1719	0.0313	1.0472	6215396	6215396_20190704_221003_20190715_114503
6215396_rec17072019.csv	2019-07-15 01:48:07	15/07/2019	01:48:07	-0.1407	-0.1094	1.1097	6215396	6215396_20190704_221003_20190715_114503
6215396_rec17072019.csv	2019-07-15 01:48:07	15/07/2019	01:48:07	-0.0938	-0.0469	1.0316	6215396	6215396_20190704_221003_20190715_114503
6215396_rec17072019.csv	2019-07-15 01:48:07	15/07/2019	01:48:07	-0.1407	-0.0782	1.0003	6215396	6215396_20190704_221003_20190715_114503
6215396_rec17072019.csv	2019-07-15 01:48:07	15/07/2019	01:48:07	-0.0938	0.0313	1.0316	6215396	6215396_20190704_221003_20190715_114503
6215396_rec17072019.csv	2019-07-15 01:48:07	15/07/2019	01:48:07	-0.125	-0.125	0.9847	6215396	6215396_20190704_221003_20190715_114503
6215396_rec17072019.csv	2019-07-15 01:48:07	15/07/2019	01:48:07	-0.125	0.0782	0.9691	6215396	6215396_20190704_221003_20190715_114503
6215396_rec17072019.csv	2019-07-15 01:48:07	15/07/2019	01:48:07	-0.2188	-0.0156	1.016	6215396	6215396_20190704_221003_20190715_114503
6215396_rec17072019.csv	2019-07-15 01:48:07	15/07/2019	01:48:07	-0.2188	0.0469	1.0785	6215396	6215396_20190704_221003_20190715_114503
6215396_rec17072019.csv	2019-07-15 01:48:07	15/07/2019	01:48:07	-0.1407	-0.125	1.0003	6215396	6215396_20190704_221003_20190715_114503
6215396_rec17072019.csv	2019-07-15 01:48:07	15/07/2019	01:48:07	-0.1407	-0.0156	1.0003	6215396	6215396_20190704_221003_20190715_114503
6215396_rec17072019.csv	2019-07-15 01:48:07	15/07/2019	01:48:07	-0.125	-0.0938	1.0628	6215396	6215396_20190704_221003_20190715_114503
6215396_rec17072019.csv	2019-07-15 01:48:07	15/07/2019	01:48:07	-0.1094	-0.0313	1.0785	6215396	6215396_20190704_221003_20190715_114503
6215396_rec17072019.csv	2019-07-15 01:48:07	15/07/2019	01:48:07	-0.0782	-0.0156	1.0316	6215396	6215396_20190704_221003_20190715_114503
6215396_rec17072019.csv	2019-07-15 01:48:07	15/07/2019	01:48:07	-0.1094	-0.0156	0.9847	6215396	6215396_20190704_221003_20190715_114503
6215396_rec17072019.csv	2019-07-15 01:48:07	15/07/2019	01:48:07	-0.1563	0	0.9847	6215396	6215396_20190704_221003_20190715_114503
6215396_rec17072019.csv	2019-07-15 01:48:07	15/07/2019	01:48:07	-0.2188	-0.2188	1.016	6215396	6215396_20190704_221003_20190715_114503
6215396_rec17072019.csv	2019-07-15 01:48:08	15/07/2019	01:48:08	-0.2501	-0.0313	1.0941	6215396	6215396_20190704_221003_20190715_114503
6215396_rec17072019.csv	2019-07-15 01:48:08	15/07/2019	01:48:08	-0.1563	-0.1094	1.0941	6215396	6215396_20190704_221003_20190715_114503
6215396_rec17072019.csv	2019-07-15 01:48:08	15/07/2019	01:48:08	-0.125	-0.0469	1.1879	6215396	6215396_20190704_221003_20190715_114503
6215396_rec17072019.csv	2019-07-15 01:48:08	15/07/2019	01:48:08	-0.0625	0.0782	1.266	6215396	6215396_20190704_221003_20190715_114503
6215396_rec17072019.csv	2019-07-15 01:48:08	15/07/2019	01:48:08	-0.1563	-0.1719	1.1723	6215396	6215396_20190704_221003_20190715_114503
6215396_rec17072019.csv	2019-07-15 01:48:08	15/07/2019	01:48:08	-0.1094	0.0313	1.1097	6215396	6215396_20190704_221003_20190715_114503
6215396_rec17072019.csv	2019-07-15 01:48:08	15/07/2019	01:48:08	-0.125	-0.0625	1.0785	6215396	6215396_20190704_221003_20190715_114503
6215396_rec17072019.csv	2019-07-15 01:48:08	15/07/2019	01:48:08	-0.2188	-0.0156	1.1097	6215396	6215396_20190704_221003_20190715_114503
6215396_rec17072019.csv	2019-07-15 01:48:08	15/07/2019	01:48:08	-0.2657	-0.125	1.3129	6215396	6215396_20190704_221003_20190715_114503
6215396_rec17072019.csv	2019-07-15 01:48:08	15/07/2019	01:48:08	-0.0625	0.2657	1.0628	6215396	6215396_20190704_221003_20190715_114503
6215396_rec17072019.csv	2019-07-15 01:48:08	15/07/2019	01:48:08	0.0469	0	0.5314	6215396	6215396_20190704_221003_20190715_114503
6215396_rec17072019.csv	2019-07-15 01:48:08	15/07/2019	01:48:08	0.1407	-0.0782	0.2032	6215396	6215396_20190704_221003_20190715_114503
6215396_rec17072019.csv	2019-07-15 01:48:08	15/07/2019	01:48:08	0.0156	-0.0938	0.2813	6215396	6215396_20190704_221003_20190715_114503
6215396_rec17072019.csv	2019-07-15 01:48:08	15/07/2019	01:48:08	-0.5158	0.0782	0.9065	6215396	6215396_20190704_221003_20190715_114503
6215396_rec17072019.csv	2019-07-15 01:48:08	15/07/2019	01:48:08	-0.2345	0.1719	1.5005	6215396	6215396_20190704_221003_20190715_114503
6215396_rec17072019.csv	2019-07-15 01:48:08	15/07/2019	01:48:08	0.1407	0.1407	1.3598	6215396	6215396_20190704_221003_20190715_114503
6215396_rec17072019.csv	2019-07-15 01:48:08	15/07/2019	01:48:08	0.0156	0.2657	0.6877	6215396	6215396_20190704_221003_20190715_114503
6215396_rec17072019.csv	2019-07-15 01:48:08	15/07/2019	01:48:08	0.2188	0	0.2032	6215396	6215396_20190704_221003_20190715_114503
6215396_rec17072019.csv	2019-07-15 01:48:08	15/07/2019	01:48:08	-0.0938	-0.2813	0.5002	6215396	6215396_20190704_221003_20190715_114503
6215396_rec17072019.csv	2019-07-15 01:48:08	15/07/2019	01:48:08	-0.1876	-0.0469	1.0628	6215396	6215396_20190704_221003_20190715_114503
6215396_rec17072019.csv	2019-07-15 01:48:08	15/07/2019	01:48:08	-0.0156	0	1.0003	6215396	6215396_20190704_221003_20190715_114503
6215396_rec17072019.csv	2019-07-15 01:48:08	15/07/2019	01:48:08	-0.1407	-0.0782	0.9222	6215396	6215396_20190704_221003_20190715_114503
6215396_rec17072019.csv	2019-07-15 01:48:08	15/07/2019	01:48:08	-0.125	-0.0469	0.9534	6215396	6215396_20190704_221003_20190715_114503
6215396_rec17072019.csv	2019-07-15 01:48:08	15/07/2019	01:48:08	-0.2032	0.0782	0.9534	6215396	6215396_20190704_221003_20190715_114503
6215396_rec17072019.csv	2019-07-15 01:48:08	15/07/2019	01:48:08	-0.1719	-0.0625	0.9691	6215396	6215396_20190704_221003_20190715_114503
6215396_rec17072019.csv	2019-07-15 01:48:09	15/07/2019	01:48:09	-0.1719	-0.0938	1.0003	6215396	6215396_20190704_221003_20190715_114503
6215396_rec17072019.csv	2019-07-15 01:48:09	15/07/2019	01:48:09	-0.125	-0.0625	0.9847	6215396	6215396_20190704_221003_20190715_114503
6215396_rec17072019.csv	2019-07-15 01:48:09	15/07/2019	01:48:09	-0.1407	0.0469	1.0003	6215396	6215396_20190704_221003_20190715_114503
6215396_rec17072019.csv	2019-07-15 01:48:09	15/07/2019	01:48:09	-0.1563	-0.0313	1.016	6215396	6215396_20190704_221003_20190715_114503
6215396_rec17072019.csv	2019-07-15 01:48:09	15/07/2019	01:48:09	-0.1719	-0.0156	1.016	6215396	6215396_20190704_221003_20190715_114503
6215396_rec17072019.csv	2019-07-15 01:48:09	15/07/2019	01:48:09	-0.1876	-0.0782	1.0316	6215396	6215396_20190704_221003_20190715_114503
6215396_rec17072019.csv	2019-07-15 01:48:09	15/07/2019	01:48:09	-0.1719	-0.125	1.0785	6215396	6215396_20190704_221003_20190715_114503
6215396_rec17072019.csv	2019-07-15 01:48:09	15/07/2019	01:48:09	-0.1407	-0.0313	1.1254	6215396	6215396_20190704_221003_20190715_114503
6215396_rec17072019.csv	2019-07-15 01:48:09	15/07/2019	01:48:09	-0.1407	0	1.2035	6215396	6215396_20190704_221003_20190715_114503
6215396_rec17072019.csv	2019-07-15 01:48:09	15/07/2019	01:48:09	-0.1876	-0.0469	1.2035	6215396	6215396_20190704_221003_20190715_114503
6215396_rec17072019.csv	2019-07-15 01:48:09	15/07/2019	01:48:09	-0.1407	-0.125	1.1566	6215396	6215396_20190704_221003_20190715_114503
6215396_rec17072019.csv	2019-07-15 01:48:09	15/07/2019	01:48:09	-0.1094	-0.0782	1.0941	6215396	6215396_20190704_221003_20190715_114503
6215396_rec17072019.csv	2019-07-15 01:48:09	15/07/2019	01:48:09	-0.0938	-0.0469	1.1723	6215396	6215396_20190704_221003_20190715_114503
6215396_rec17072019.csv	2019-07-15 01:48:09	15/07/2019	01:48:09	-0.0938	0.0313	1.1254	6215396	6215396_20190704_221003_20190715_114503
6215396_rec17072019.csv	2019-07-15 01:48:09	15/07/2019	01:48:09	-0.0938	-0.0625	1.0941	6215396	6215396_20190704_221003_20190715_114503
6215396_rec17072019.csv	2019-07-15 01:48:09	15/07/2019	01:48:09	-0.0938	-0.0938	1.0941	6215396	6215396_20190704_221003_20190715_114503
6215396_rec17072019.csv	2019-07-15 01:48:09	15/07/2019	01:48:09	-0.1094	0.0313	1.1254	6215396	6215396_20190704_221003_20190715_114503
6215396_rec17072019.csv	2019-07-15 01:48:09	15/07/2019	01:48:09	-0.125	-0.1719	1.1254	6215396	6215396_20190704_221003_20190715_114503
6215396_rec17072019.csv	2019-07-15 01:48:09	15/07/2019	01:48:09	-0.1563	0	1.1097	6215396	6215396_20190704_221003_20190715_114503
6215396_rec17072019.csv	2019-07-15 01:48:09	15/07/2019	01:48:09	-0.125	0.0156	1.016	6215396	6215396_20190704_221003_20190715_114503
6215396_rec17072019.csv	2019-07-15 01:48:09	15/07/2019	01:48:09	-0.125	0.0156	1.0472	6215396	6215396_20190704_221003_20190715_114503
6215396_rec17072019.csv	2019-07-15 01:48:09	15/07/2019	01:48:09	-0.1407	-0.0469	0.9222	6215396	6215396_20190704_221003_20190715_114503
6215396_rec17072019.csv	2019-07-15 01:48:09	15/07/2019	01:48:09	-0.125	0.0625	0.8753	6215396	6215396_20190704_221003_20190715_114503
6215396_rec17072019.csv	2019-07-15 01:48:09	15/07/2019	01:48:09	-0.125	-0.1876	0.8909	6215396	6215396_20190704_221003_20190715_114503
6215396_rec17072019.csv	2019-07-15 01:48:09	15/07/2019	01:48:09	-0.125	0.0156	0.9222	6215396	6215396_20190704_221003_20190715_114503
6215396_rec17072019.csv	2019-07-15 01:48:10	15/07/2019	01:48:10	-0.1563	-0.0313	0.9378	6215396	6215396_20190704_221003_20190715_114503
6215396_rec17072019.csv	2019-07-15 01:48:10	15/07/2019	01:48:10	-0.125	-0.0156	0.9353	6215396	6215396_20190704_221003_20190715_114503
6215396_rec17072019.csv	2019-07-15 01:48:10	15/07/2019	01:48:10	-0.1275	-0.0206	0.879	6215396	6215396_20190704_221003_20190715_114503
6215396_rec17072019.csv	2019-07-15 01:48:10	15/07/2019	01:48:10	-0.1601	-0.0706	0.9147	6215396	6215396_20190704_221003_20190715_114503
6215396_rec17072019.csv	2019-07-15 01:48:10	15/07/2019	01:48:10	-0.1851	-0.0131	0.8597	6215396	6215396_20190704_221003_20190715_114503
6215396_rec17072019.csv	2019-07-15 01:48:10	15/07/2019	01:48:10	-0.1813	0.0094	0.8659	6215396	6215396_20190704_221003_20190715_114503
6215396_rec17072019.csv	2019-07-15 01:48:10	15/07/2019	01:48:10	-0.2076	0.0319	0.8909	6215396	6215396_20190704_221003_20190715_114503
6215396_rec17072019.csv	2019-07-15 01:48:10	15/07/2019	01:48:10	-0.1544	-0.0375	0.8953	6215396	6215396_20190704_221003_20190715_114503
6215396_rec17072019.csv	2019-07-15 01:48:10	15/07/2019	01:48:10	-0.1394	-0.1238	0.9365	6215396	6215396_20190704_221003_20190715_114503
6215396_rec17072019.csv	2019-07-15 01:48:10	15/07/2019	01:48:10	-0.1919	-0.0975	1.0116	6215396	6215396_20190704_221003_20190715_114503
6215396_rec17072019.csv	2019-07-15 01:48:10	15/07/2019	01:48:10	-0.1782	-0.0375	1.0003	6215396	6215396_20190704_221003_20190715_114503
6215396_rec17072019.csv	2019-07-15 01:48:10	15/07/2019	01:48:10	-0.1601	-0.1463	0.9672	6215396	6215396_20190704_221003_20190715_114503
6215396_rec17072019.csv	2019-07-15 01:48:10	15/07/2019	01:48:10	-0.125	-0.0563	0.9997	6215396	6215396_20190704_221003_20190715_114503
6215396_rec17072019.csv	2019-07-15 01:48:10	15/07/2019	01:48:10	-0.1332	-0.0563	0.9753	6215396	6215396_20190704_221003_20190715_114503
6215396_rec17072019.csv	2019-07-15 01:48:10	15/07/2019	01:48:10	-0.1757	-0.015	0.9641	6215396	6215396_20190704_221003_20190715_114503
6215396_rec17072019.csv	2019-07-15 01:48:10	15/07/2019	01:48:10	-0.1844	-0.0469	0.9566	6215396	6215396_20190704_221003_20190715_114503
6215396_rec17072019.csv	2019-07-15 01:48:10	15/07/2019	01:48:10	-0.1819	0.1007	0.9378	6215396	6215396_20190704_221003_20190715_114503
6215396_rec17072019.csv	2019-07-15 01:48:10	15/07/2019	01:48:10	-0.1557	-0.0256	0.8847	6215396	6215396_20190704_221003_20190715_114503
6215396_rec17072019.csv	2019-07-15 01:48:10	15/07/2019	01:48:10	-0.1519	-0.1407	0.8597	6215396	6215396_20190704_221003_20190715_114503
6215396_rec17072019.csv	2019-07-15 01:48:10	15/07/2019	01:48:10	-0.1563	-0.0219	0.8953	6215396	6215396_20190704_221003_20190715_114503
6215396_rec17072019.csv	2019-07-15 01:48:10	15/07/2019	01:48:10	-0.1438	-0.0219	0.919	6215396	6215396_20190704_221003_20190715_114503
6215396_rec17072019.csv	2019-07-15 01:48:10	15/07/2019	01:48:10	-0.1669	0.0213	0.9222	6215396	6215396_20190704_221003_20190715_114503
6215396_rec17072019.csv	2019-07-15 01:48:10	15/07/2019	01:48:10	-0.1307	-0.0788	0.9497	6215396	6215396_20190704_221003_20190715_114503
6215396_rec17072019.csv	2019-07-15 01:48:10	15/07/2019	01:48:10	-0.1538	-0.0219	0.9391	6215396	6215396_20190704_221003_20190715_114503
6215396_rec17072019.csv	2019-07-15 01:48:10	15/07/2019	01:48:10	-0.1719	0	1.0316	6215396	6215396_20190704_221003_20190715_114503
6215396_rec17072019.csv	2019-07-15 01:48:11	15/07/2019	01:48:11	-0.1719	-0.0313	1.0472	6215396	6215396_20190704_221003_20190715_114503
6215396_rec17072019.csv	2019-07-15 01:48:11	15/07/2019	01:48:11	-0.1407	-0.1563	1.1097	6215396	6215396_20190704_221003_20190715_114503
6215396_rec17072019.csv	2019-07-15 01:48:11	15/07/2019	01:48:11	-0.2188	0.0313	1.2504	6215396	6215396_20190704_221003_20190715_114503
6215396_rec17072019.csv	2019-07-15 01:48:11	15/07/2019	01:48:11	-0.1719	-0.0313	1.3129	6215396	6215396_20190704_221003_20190715_114503
6215396_rec17072019.csv	2019-07-15 01:48:11	15/07/2019	01:48:11	-0.1719	-0.0469	1.3442	6215396	6215396_20190704_221003_20190715_114503
6215396_rec17072019.csv	2019-07-15 01:48:11	15/07/2019	01:48:11	-0.1407	-0.1407	1.3754	6215396	6215396_20190704_221003_20190715_114503
6215396_rec17072019.csv	2019-07-15 01:48:11	15/07/2019	01:48:11	-0.0782	-0.0313	1.5005	6215396	6215396_20190704_221003_20190715_114503
6215396_rec17072019.csv	2019-07-15 01:48:11	15/07/2019	01:48:11	-0.0469	-0.0313	1.5317	6215396	6215396_20190704_221003_20190715_114503
6215396_rec17072019.csv	2019-07-15 01:48:11	15/07/2019	01:48:11	-0.0625	-0.0625	1.5943	6215396	6215396_20190704_221003_20190715_114503
6215396_rec17072019.csv	2019-07-15 01:48:11	15/07/2019	01:48:11	-0.0938	-0.0938	1.6099	6215396	6215396_20190704_221003_20190715_114503
6215396_rec17072019.csv	2019-07-15 01:48:11	15/07/2019	01:48:11	-0.2501	-0.0469	1.7662	6215396	6215396_20190704_221003_20190715_114503
6215396_rec17072019.csv	2019-07-15 01:48:11	15/07/2019	01:48:11	-0.1563	-0.2032	1.7193	6215396	6215396_20190704_221003_20190715_114503
6215396_rec17072019.csv	2019-07-15 01:48:11	15/07/2019	01:48:11	-0.0782	0.0938	1.016	6215396	6215396_20190704_221003_20190715_114503
6215396_rec17072019.csv	2019-07-15 01:48:11	15/07/2019	01:48:11	0.0938	-0.0938	0.1876	6215396	6215396_20190704_221003_20190715_114503
6215396_rec17072019.csv	2019-07-15 01:48:11	15/07/2019	01:48:11	0	-0.125	0.2657	6215396	6215396_20190704_221003_20190715_114503
6215396_rec17072019.csv	2019-07-15 01:48:11	15/07/2019	01:48:11	-0.4064	-0.1563	1.141	6215396	6215396_20190704_221003_20190715_114503
6215396_rec17072019.csv	2019-07-15 01:48:11	15/07/2019	01:48:11	-0.2813	0.0156	1.8756	6215396	6215396_20190704_221003_20190715_114503
6215396_rec17072019.csv	2019-07-15 01:48:11	15/07/2019	01:48:11	0.297	-0.0156	1.9069	6215396	6215396_20190704_221003_20190715_114503
6215396_rec17072019.csv	2019-07-15 01:48:11	15/07/2019	01:48:11	-0.2032	0.0469	1.3754	6215396	6215396_20190704_221003_20190715_114503
6215396_rec17072019.csv	2019-07-15 01:48:11	15/07/2019	01:48:11	0.1407	0.1094	0.5158	6215396	6215396_20190704_221003_20190715_114503
6215396_rec17072019.csv	2019-07-15 01:48:11	15/07/2019	01:48:11	0.0782	-0.4064	0.2188	6215396	6215396_20190704_221003_20190715_114503
6215396_rec17072019.csv	2019-07-15 01:48:11	15/07/2019	01:48:11	-0.4845	-0.1094	1.0472	6215396	6215396_20190704_221003_20190715_114503
6215396_rec17072019.csv	2019-07-15 01:48:11	15/07/2019	01:48:11	-0.2657	0.0156	1.7662	6215396	6215396_20190704_221003_20190715_114503
6215396_rec17072019.csv	2019-07-15 01:48:11	15/07/2019	01:48:11	0.3126	0.0156	1.9381	6215396	6215396_20190704_221003_20190715_114503
6215396_rec17072019.csv	2019-07-15 01:48:11	15/07/2019	01:48:11	-0.1094	0.0469	1.6255	6215396	6215396_20190704_221003_20190715_114503
6215396_rec17072019.csv	2019-07-15 01:48:12	15/07/2019	01:48:12	0.0938	0.2188	0.6565	6215396	6215396_20190704_221003_20190715_114503
6215396_rec17072019.csv	2019-07-15 01:48:12	15/07/2019	01:48:12	0.1407	-0.2188	0.2188	6215396	6215396_20190704_221003_20190715_114503
6215396_rec17072019.csv	2019-07-15 01:48:12	15/07/2019	01:48:12	-0.2813	-0.1094	0.6877	6215396	6215396_20190704_221003_20190715_114503
6215396_rec17072019.csv	2019-07-15 01:48:12	15/07/2019	01:48:12	-0.4376	-0.1876	1.4067	6215396	6215396_20190704_221003_20190715_114503
6215396_rec17072019.csv	2019-07-15 01:48:12	15/07/2019	01:48:12	0.2813	-0.125	1.8912	6215396	6215396_20190704_221003_20190715_114503
6215396_rec17072019.csv	2019-07-15 01:48:12	15/07/2019	01:48:12	0	0.2345	1.7037	6215396	6215396_20190704_221003_20190715_114503
6215396_rec17072019.csv	2019-07-15 01:48:12	15/07/2019	01:48:12	0.0313	0.1407	0.7815	6215396	6215396_20190704_221003_20190715_114503
6215396_rec17072019.csv	2019-07-15 01:48:12	15/07/2019	01:48:12	0.3126	0	0.0938	6215396	6215396_20190704_221003_20190715_114503
6215396_rec17072019.csv	2019-07-15 01:48:12	15/07/2019	01:48:12	-0.3439	-0.719	0.9222	6215396	6215396_20190704_221003_20190715_114503
6215396_rec17072019.csv	2019-07-15 01:48:12	15/07/2019	01:48:12	-0.3126	0.1876	1.2504	6215396	6215396_20190704_221003_20190715_114503
6215396_rec17072019.csv	2019-07-15 01:48:12	15/07/2019	01:48:12	-0.1719	-0.0469	1.2504	6215396	6215396_20190704_221003_20190715_114503
6215396_rec17072019.csv	2019-07-15 01:48:12	15/07/2019	01:48:12	-0.125	0	1.2817	6215396	6215396_20190704_221003_20190715_114503
6215396_rec17072019.csv	2019-07-15 01:48:12	15/07/2019	01:48:12	-0.1407	-0.1094	1.2348	6215396	6215396_20190704_221003_20190715_114503
6215396_rec17072019.csv	2019-07-15 01:48:12	15/07/2019	01:48:12	-0.1407	-0.0313	1.266	6215396	6215396_20190704_221003_20190715_114503
6215396_rec17072019.csv	2019-07-15 01:48:12	15/07/2019	01:48:12	-0.1094	0.0156	1.2817	6215396	6215396_20190704_221003_20190715_114503
6215396_rec17072019.csv	2019-07-15 01:48:12	15/07/2019	01:48:12	-0.125	-0.0313	1.2035	6215396	6215396_20190704_221003_20190715_114503
6215396_rec17072019.csv	2019-07-15 01:48:12	15/07/2019	01:48:12	-0.1563	-0.0469	1.2035	6215396	6215396_20190704_221003_20190715_114503
6215396_rec17072019.csv	2019-07-15 01:48:12	15/07/2019	01:48:12	-0.125	0.0313	1.2035	6215396	6215396_20190704_221003_20190715_114503
6215396_rec17072019.csv	2019-07-15 01:48:12	15/07/2019	01:48:12	-0.0782	-0.0469	1.1254	6215396	6215396_20190704_221003_20190715_114503
6215396_rec17072019.csv	2019-07-15 01:48:12	15/07/2019	01:48:12	-0.1094	0.0313	1.1566	6215396	6215396_20190704_221003_20190715_114503
6215396_rec17072019.csv	2019-07-15 01:48:12	15/07/2019	01:48:12	-0.1407	-0.1563	1.141	6215396	6215396_20190704_221003_20190715_114503
6215396_rec17072019.csv	2019-07-15 01:48:12	15/07/2019	01:48:12	-0.125	-0.0156	1.1097	6215396	6215396_20190704_221003_20190715_114503
6215396_rec17072019.csv	2019-07-15 01:48:12	15/07/2019	01:48:12	-0.0782	-0.0938	1.0628	6215396	6215396_20190704_221003_20190715_114503
6215396_rec17072019.csv	2019-07-15 01:48:12	15/07/2019	01:48:12	-0.1719	-0.0156	1.0472	6215396	6215396_20190704_221003_20190715_114503
6215396_rec17072019.csv	2019-07-15 01:48:12	15/07/2019	01:48:12	-0.1876	-0.0156	1.0316	6215396	6215396_20190704_221003_20190715_114503
6215396_rec17072019.csv	2019-07-15 01:48:13	15/07/2019	01:48:13	-0.2032	-0.0313	1.0003	6215396	6215396_20190704_221003_20190715_114503
6215396_rec17072019.csv	2019-07-15 01:48:13	15/07/2019	01:48:13	-0.1719	0	0.9847	6215396	6215396_20190704_221003_20190715_114503
6215396_rec17072019.csv	2019-07-15 01:48:13	15/07/2019	01:48:13	-0.1094	-0.0313	0.9691	6215396	6215396_20190704_221003_20190715_114503
6215396_rec17072019.csv	2019-07-15 01:48:13	15/07/2019	01:48:13	-0.1407	-0.0156	0.9222	6215396	6215396_20190704_221003_20190715_114503
6215396_rec17072019.csv	2019-07-15 01:48:13	15/07/2019	01:48:13	-0.0938	-0.0469	0.9222	6215396	6215396_20190704_221003_20190715_114503
6215396_rec17072019.csv	2019-07-15 01:48:13	15/07/2019	01:48:13	-0.1094	-0.1094	0.8597	6215396	6215396_20190704_221003_20190715_114503
6215396_rec17072019.csv	2019-07-15 01:48:13	15/07/2019	01:48:13	-0.1094	-0.0938	0.8753	6215396	6215396_20190704_221003_20190715_114503
6215396_rec17072019.csv	2019-07-15 01:48:13	15/07/2019	01:48:13	-0.0469	-0.0156	0.8597	6215396	6215396_20190704_221003_20190715_114503
6215396_rec17072019.csv	2019-07-15 01:48:13	15/07/2019	01:48:13	-0.2188	0.0156	0.9534	6215396	6215396_20190704_221003_20190715_114503
6215396_rec17072019.csv	2019-07-15 01:48:13	15/07/2019	01:48:13	-0.0938	-0.1094	0.9065	6215396	6215396_20190704_221003_20190715_114503
6215396_rec17072019.csv	2019-07-15 01:48:13	15/07/2019	01:48:13	0.0625	-0.3439	0.2032	6215396	6215396_20190704_221003_20190715_114503
6215396_rec17072019.csv	2019-07-15 01:48:13	15/07/2019	01:48:13	0.2345	-0.0156	0	6215396	6215396_20190704_221003_20190715_114503
6215396_rec17072019.csv	2019-07-15 01:48:13	15/07/2019	01:48:13	0.0938	0.2032	0.2188	6215396	6215396_20190704_221003_20190715_114503
6215396_rec17072019.csv	2019-07-15 01:48:13	15/07/2019	01:48:13	-0.3439	0.2032	0.4533	6215396	6215396_20190704_221003_20190715_114503
6215396_rec17072019.csv	2019-07-15 01:48:13	15/07/2019	01:48:13	-0.4376	-0.0938	0.8597	6215396	6215396_20190704_221003_20190715_114503
6215396_rec17072019.csv	2019-07-15 01:48:13	15/07/2019	01:48:13	0.0313	-0.0782	1.4067	6215396	6215396_20190704_221003_20190715_114503
6215396_rec17072019.csv	2019-07-15 01:48:13	15/07/2019	01:48:13	0	-0.2813	1.1254	6215396	6215396_20190704_221003_20190715_114503
6215396_rec17072019.csv	2019-07-15 01:48:13	15/07/2019	01:48:13	0.125	-0.3595	0.1563	6215396	6215396_20190704_221003_20190715_114503
6215396_rec17072019.csv	2019-07-15 01:48:13	15/07/2019	01:48:13	0.1719	0.0938	0.0469	6215396	6215396_20190704_221003_20190715_114503
6215396_rec17072019.csv	2019-07-15 01:48:13	15/07/2019	01:48:13	-0.0313	0.297	0.1563	6215396	6215396_20190704_221003_20190715_114503
6215396_rec17072019.csv	2019-07-15 01:48:13	15/07/2019	01:48:13	-0.4845	0.1407	0.719	6215396	6215396_20190704_221003_20190715_114503
6215396_rec17072019.csv	2019-07-15 01:48:13	15/07/2019	01:48:13	-0.1563	-0.0469	0.844	6215396	6215396_20190704_221003_20190715_114503
6215396_rec17072019.csv	2019-07-15 01:48:13	15/07/2019	01:48:13	-0.1719	0.0313	0.844	6215396	6215396_20190704_221003_20190715_114503
6215396_rec17072019.csv	2019-07-15 01:48:13	15/07/2019	01:48:13	-0.1094	-0.1563	0.7502	6215396	6215396_20190704_221003_20190715_114503
6215396_rec17072019.csv	2019-07-15 01:48:13	15/07/2019	01:48:13	-0.0938	-0.0938	0.719	6215396	6215396_20190704_221003_20190715_114503
6215396_rec17072019.csv	2019-07-15 01:48:14	15/07/2019	01:48:14	-0.1719	0.0782	0.7346	6215396	6215396_20190704_221003_20190715_114503
6215396_rec17072019.csv	2019-07-15 01:48:14	15/07/2019	01:48:14	-0.2032	0	0.8753	6215396	6215396_20190704_221003_20190715_114503
6215396_rec17072019.csv	2019-07-15 01:48:14	15/07/2019	01:48:14	-0.1563	-0.0469	0.9065	6215396	6215396_20190704_221003_20190715_114503
6215396_rec17072019.csv	2019-07-15 01:48:14	15/07/2019	01:48:14	-0.1407	-0.0938	0.9534	6215396	6215396_20190704_221003_20190715_114503
6215396_rec17072019.csv	2019-07-15 01:48:14	15/07/2019	01:48:14	-0.125	-0.125	1.0472	6215396	6215396_20190704_221003_20190715_114503
6215396_rec17072019.csv	2019-07-15 01:48:14	15/07/2019	01:48:14	-0.1407	-0.0156	1.1254	6215396	6215396_20190704_221003_20190715_114503
6215396_rec17072019.csv	2019-07-15 01:48:14	15/07/2019	01:48:14	-0.1094	-0.0938	1.1879	6215396	6215396_20190704_221003_20190715_114503
6215396_rec17072019.csv	2019-07-15 01:48:14	15/07/2019	01:48:14	-0.1094	-0.0313	1.1879	6215396	6215396_20190704_221003_20190715_114503
6215396_rec17072019.csv	2019-07-15 01:48:14	15/07/2019	01:48:14	-0.1407	-0.0313	1.2191	6215396	6215396_20190704_221003_20190715_114503
6215396_rec17072019.csv	2019-07-15 01:48:14	15/07/2019	01:48:14	-0.1563	-0.0313	1.3129	6215396	6215396_20190704_221003_20190715_114503
6215396_rec17072019.csv	2019-07-15 01:48:14	15/07/2019	01:48:14	-0.1563	-0.0938	1.2973	6215396	6215396_20190704_221003_20190715_114503
6215396_rec17072019.csv	2019-07-15 01:48:14	15/07/2019	01:48:14	-0.1094	-0.0313	1.3129	6215396	6215396_20190704_221003_20190715_114503
6215396_rec17072019.csv	2019-07-15 01:48:14	15/07/2019	01:48:14	-0.1876	-0.0156	1.3754	6215396	6215396_20190704_221003_20190715_114503
6215396_rec17072019.csv	2019-07-15 01:48:14	15/07/2019	01:48:14	-0.1407	-0.0625	1.3911	6215396	6215396_20190704_221003_20190715_114503
6215396_rec17072019.csv	2019-07-15 01:48:14	15/07/2019	01:48:14	-0.1876	-0.0469	1.3911	6215396	6215396_20190704_221003_20190715_114503
6215396_rec17072019.csv	2019-07-15 01:48:14	15/07/2019	01:48:14	-0.1407	-0.0313	1.5005	6215396	6215396_20190704_221003_20190715_114503
6215396_rec17072019.csv	2019-07-15 01:48:14	15/07/2019	01:48:14	-0.125	-0.0625	1.5005	6215396	6215396_20190704_221003_20190715_114503
6215396_rec17072019.csv	2019-07-15 01:48:14	15/07/2019	01:48:14	-0.0782	-0.0156	1.4692	6215396	6215396_20190704_221003_20190715_114503
6215396_rec17072019.csv	2019-07-15 01:48:14	15/07/2019	01:48:14	-0.0625	-0.0625	1.438	6215396	6215396_20190704_221003_20190715_114503
6215396_rec17072019.csv	2019-07-15 01:48:14	15/07/2019	01:48:14	-0.1094	-0.0625	1.4223	6215396	6215396_20190704_221003_20190715_114503
6215396_rec17072019.csv	2019-07-15 01:48:14	15/07/2019	01:48:14	-0.1563	-0.0469	1.4067	6215396	6215396_20190704_221003_20190715_114503
6215396_rec17072019.csv	2019-07-15 01:48:14	15/07/2019	01:48:14	-0.1563	0	1.4849	6215396	6215396_20190704_221003_20190715_114503
6215396_rec17072019.csv	2019-07-15 01:48:14	15/07/2019	01:48:14	-0.0938	-0.1719	1.438	6215396	6215396_20190704_221003_20190715_114503
6215396_rec17072019.csv	2019-07-15 01:48:14	15/07/2019	01:48:14	-0.0938	-0.0469	1.5161	6215396	6215396_20190704_221003_20190715_114503
6215396_rec17072019.csv	2019-07-15 01:48:14	15/07/2019	01:48:14	-0.0156	0.0313	1.5317	6215396	6215396_20190704_221003_20190715_114503
6215396_rec17072019.csv	2019-07-15 01:48:15	15/07/2019	01:48:15	-0.0156	-0.0782	1.5317	6215396	6215396_20190704_221003_20190715_114503
6215396_rec17072019.csv	2019-07-15 01:48:15	15/07/2019	01:48:15	0	0.0625	1.4849	6215396	6215396_20190704_221003_20190715_114503
6215396_rec17072019.csv	2019-07-15 01:48:15	15/07/2019	01:48:15	-0.1094	0.0313	1.3442	6215396	6215396_20190704_221003_20190715_114503
6215396_rec17072019.csv	2019-07-15 01:48:15	15/07/2019	01:48:15	-0.1719	-0.0469	1.4223	6215396	6215396_20190704_221003_20190715_114503
6215396_rec17072019.csv	2019-07-15 01:48:15	15/07/2019	01:48:15	-0.0313	-0.125	1.1879	6215396	6215396_20190704_221003_20190715_114503
6215396_rec17072019.csv	2019-07-15 01:48:15	15/07/2019	01:48:15	-0.2188	0.0156	1.0941	6215396	6215396_20190704_221003_20190715_114503
6215396_rec17072019.csv	2019-07-15 01:48:15	15/07/2019	01:48:15	-0.2032	-0.2657	1.1566	6215396	6215396_20190704_221003_20190715_114503
6215396_rec17072019.csv	2019-07-15 01:48:15	15/07/2019	01:48:15	-0.1407	0	1.1566	6215396	6215396_20190704_221003_20190715_114503
6215396_rec17072019.csv	2019-07-15 01:48:15	15/07/2019	01:48:15	-0.2188	0	1.2973	6215396	6215396_20190704_221003_20190715_114503
6215396_rec17072019.csv	2019-07-15 01:48:15	15/07/2019	01:48:15	-0.0938	0.1094	1.2191	6215396	6215396_20190704_221003_20190715_114503
6215396_rec17072019.csv	2019-07-15 01:48:15	15/07/2019	01:48:15	-0.0938	-0.0625	1.2817	6215396	6215396_20190704_221003_20190715_114503
6215396_rec17072019.csv	2019-07-15 01:48:15	15/07/2019	01:48:15	-0.0313	-0.1563	1.1566	6215396	6215396_20190704_221003_20190715_114503
6215396_rec17072019.csv	2019-07-15 01:48:15	15/07/2019	01:48:15	-0.1407	-0.1563	1.0472	6215396	6215396_20190704_221003_20190715_114503
6215396_rec17072019.csv	2019-07-15 01:48:15	15/07/2019	01:48:15	-0.1563	0.0313	1.0785	6215396	6215396_20190704_221003_20190715_114503
6215396_rec17072019.csv	2019-07-15 01:48:15	15/07/2019	01:48:15	-0.1719	0	1.0003	6215396	6215396_20190704_221003_20190715_114503
6215396_rec17072019.csv	2019-07-15 01:48:15	15/07/2019	01:48:15	-0.1876	-0.1407	1.0472	6215396	6215396_20190704_221003_20190715_114503
6215396_rec17072019.csv	2019-07-15 01:48:15	15/07/2019	01:48:15	-0.1563	-0.1094	1.1254	6215396	6215396_20190704_221003_20190715_114503
6215396_rec17072019.csv	2019-07-15 01:48:15	15/07/2019	01:48:15	-0.1407	0.0782	1.0628	6215396	6215396_20190704_221003_20190715_114503
6215396_rec17072019.csv	2019-07-15 01:48:15	15/07/2019	01:48:15	-0.1407	-0.1719	1.0003	6215396	6215396_20190704_221003_20190715_114503
6215396_rec17072019.csv	2019-07-15 01:48:15	15/07/2019	01:48:15	-0.1563	0.0156	1.0003	6215396	6215396_20190704_221003_20190715_114503
6215396_rec17072019.csv	2019-07-15 01:48:15	15/07/2019	01:48:15	-0.2032	-0.0938	1.0941	6215396	6215396_20190704_221003_20190715_114503
6215396_rec17072019.csv	2019-07-15 01:48:15	15/07/2019	01:48:15	-0.125	-0.1563	1.1254	6215396	6215396_20190704_221003_20190715_114503
6215396_rec17072019.csv	2019-07-15 01:48:15	15/07/2019	01:48:15	-0.1876	0.0625	1.1723	6215396	6215396_20190704_221003_20190715_114503
6215396_rec17072019.csv	2019-07-15 01:48:15	15/07/2019	01:48:15	-0.0469	-0.1094	1.0941	6215396	6215396_20190704_221003_20190715_114503
6215396_rec17072019.csv	2019-07-15 01:48:15	15/07/2019	01:48:15	-0.125	0.125	1.2817	6215396	6215396_20190704_221003_20190715_114503
6215396_rec17072019.csv	2019-07-15 01:48:16	15/07/2019	01:48:16	-0.0625	-0.1876	1.2348	6215396	6215396_20190704_221003_20190715_114503
6215396_rec17072019.csv	2019-07-15 01:48:16	15/07/2019	01:48:16	-0.0469	-0.0313	1.2035	6215396	6215396_20190704_221003_20190715_114503
6215396_rec17072019.csv	2019-07-15 01:48:16	15/07/2019	01:48:16	-0.0938	-0.0625	1.141	6215396	6215396_20190704_221003_20190715_114503
6215396_rec17072019.csv	2019-07-15 01:48:16	15/07/2019	01:48:16	-0.2188	0	1.2191	6215396	6215396_20190704_221003_20190715_114503
6215396_rec17072019.csv	2019-07-15 01:48:16	15/07/2019	01:48:16	-0.2032	-0.1563	1.3129	6215396	6215396_20190704_221003_20190715_114503
6215396_rec17072019.csv	2019-07-15 01:48:16	15/07/2019	01:48:16	-0.2188	0.297	1.2817	6215396	6215396_20190704_221003_20190715_114503
6215396_rec17072019.csv	2019-07-15 01:48:16	15/07/2019	01:48:16	-0.1719	-0.2032	1.1566	6215396	6215396_20190704_221003_20190715_114503
6215396_rec17072019.csv	2019-07-15 01:48:16	15/07/2019	01:48:16	-0.2032	-0.2188	1.2035	6215396	6215396_20190704_221003_20190715_114503
6215396_rec17072019.csv	2019-07-15 01:48:16	15/07/2019	01:48:16	-0.0625	-0.0782	1.141	6215396	6215396_20190704_221003_20190715_114503
6215396_rec17072019.csv	2019-07-15 01:48:16	15/07/2019	01:48:16	-0.1407	-0.1407	1.0941	6215396	6215396_20190704_221003_20190715_114503
6215396_rec17072019.csv	2019-07-15 01:48:16	15/07/2019	01:48:16	-0.125	-0.1876	1.1097	6215396	6215396_20190704_221003_20190715_114503
6215396_rec17072019.csv	2019-07-15 01:48:16	15/07/2019	01:48:16	-0.2188	-0.1094	1.1723	6215396	6215396_20190704_221003_20190715_114503
6215396_rec17072019.csv	2019-07-15 01:48:16	15/07/2019	01:48:16	-0.1407	-0.0938	1.1254	6215396	6215396_20190704_221003_20190715_114503
6215396_rec17072019.csv	2019-07-15 01:48:16	15/07/2019	01:48:16	-0.0938	0.1876	1.016	6215396	6215396_20190704_221003_20190715_114503
6215396_rec17072019.csv	2019-07-15 01:48:16	15/07/2019	01:48:16	-0.1876	-0.0469	1.0316	6215396	6215396_20190704_221003_20190715_114503
6215396_rec17072019.csv	2019-07-15 01:48:16	15/07/2019	01:48:16	-0.1563	-0.1719	0.9378	6215396	6215396_20190704_221003_20190715_114503
6215396_rec17072019.csv	2019-07-15 01:48:16	15/07/2019	01:48:16	-0.2188	-0.1563	0.8597	6215396	6215396_20190704_221003_20190715_114503
6215396_rec17072019.csv	2019-07-15 01:48:16	15/07/2019	01:48:16	-0.2501	-0.1407	1.016	6215396	6215396_20190704_221003_20190715_114503
6215396_rec17072019.csv	2019-07-15 01:48:16	15/07/2019	01:48:16	-0.1719	0.0938	1.0003	6215396	6215396_20190704_221003_20190715_114503
6215396_rec17072019.csv	2019-07-15 01:48:16	15/07/2019	01:48:16	-0.1563	-0.0938	0.9691	6215396	6215396_20190704_221003_20190715_114503
6215396_rec17072019.csv	2019-07-15 01:48:16	15/07/2019	01:48:16	-0.125	-0.0156	1.0316	6215396	6215396_20190704_221003_20190715_114503
6215396_rec17072019.csv	2019-07-15 01:48:16	15/07/2019	01:48:16	-0.0938	-0.0782	1.016	6215396	6215396_20190704_221003_20190715_114503
6215396_rec17072019.csv	2019-07-15 01:48:16	15/07/2019	01:48:16	-0.1563	-0.0313	1.0628	6215396	6215396_20190704_221003_20190715_114503
6215396_rec17072019.csv	2019-07-15 01:48:16	15/07/2019	01:48:16	-0.125	-0.1094	1.0941	6215396	6215396_20190704_221003_20190715_114503
6215396_rec17072019.csv	2019-07-15 01:48:16	15/07/2019	01:48:16	-0.1094	0.0469	1.0472	6215396	6215396_20190704_221003_20190715_114503
6215396_rec17072019.csv	2019-07-15 01:48:17	15/07/2019	01:48:17	-0.1094	-0.0782	1.0628	6215396	6215396_20190704_221003_20190715_114503
6215396_rec17072019.csv	2019-07-15 01:48:17	15/07/2019	01:48:17	-0.1563	-0.0938	1.0628	6215396	6215396_20190704_221003_20190715_114503
6215396_rec17072019.csv	2019-07-15 01:48:17	15/07/2019	01:48:17	-0.1407	-0.0156	1.0316	6215396	6215396_20190704_221003_20190715_114503
6215396_rec17072019.csv	2019-07-15 01:48:17	15/07/2019	01:48:17	-0.2032	0.0156	1.0628	6215396	6215396_20190704_221003_20190715_114503
6215396_rec17072019.csv	2019-07-15 01:48:17	15/07/2019	01:48:17	-0.2032	-0.125	0.9847	6215396	6215396_20190704_221003_20190715_114503
6215396_rec17072019.csv	2019-07-15 01:48:17	15/07/2019	01:48:17	-0.2188	0.0625	1.0316	6215396	6215396_20190704_221003_20190715_114503
6215396_rec17072019.csv	2019-07-15 01:48:17	15/07/2019	01:48:17	-0.2032	-0.0313	1.141	6215396	6215396_20190704_221003_20190715_114503
6215396_rec17072019.csv	2019-07-15 01:48:17	15/07/2019	01:48:17	-0.1719	-0.2188	1.1097	6215396	6215396_20190704_221003_20190715_114503
6215396_rec17072019.csv	2019-07-15 01:48:17	15/07/2019	01:48:17	-0.125	-0.0156	1.1723	6215396	6215396_20190704_221003_20190715_114503
6215396_rec17072019.csv	2019-07-15 01:48:17	15/07/2019	01:48:17	-0.0625	0.0156	1.1254	6215396	6215396_20190704_221003_20190715_114503
6215396_rec17072019.csv	2019-07-15 01:48:17	15/07/2019	01:48:17	-0.1094	0.0313	1.0003	6215396	6215396_20190704_221003_20190715_114503
6215396_rec17072019.csv	2019-07-15 01:48:17	15/07/2019	01:48:17	-0.2032	-0.0782	1.0628	6215396	6215396_20190704_221003_20190715_114503
6215396_rec17072019.csv	2019-07-15 01:48:17	15/07/2019	01:48:17	-0.1563	0.0469	1.0472	6215396	6215396_20190704_221003_20190715_114503
6215396_rec17072019.csv	2019-07-15 01:48:17	15/07/2019	01:48:17	-0.1719	-0.1407	0.9691	6215396	6215396_20190704_221003_20190715_114503
6215396_rec17072019.csv	2019-07-15 01:48:17	15/07/2019	01:48:17	-0.1876	0.0313	0.9847	6215396	6215396_20190704_221003_20190715_114503
6215396_rec17072019.csv	2019-07-15 01:48:17	15/07/2019	01:48:17	-0.1094	-0.125	0.8753	6215396	6215396_20190704_221003_20190715_114503
6215396_rec17072019.csv	2019-07-15 01:48:17	15/07/2019	01:48:17	-0.125	-0.0782	0.8909	6215396	6215396_20190704_221003_20190715_114503
6215396_rec17072019.csv	2019-07-15 01:48:17	15/07/2019	01:48:17	-0.1094	0.0313	0.7502	6215396	6215396_20190704_221003_20190715_114503
6215396_rec17072019.csv	2019-07-15 01:48:17	15/07/2019	01:48:17	-0.1719	0.0313	0.7502	6215396	6215396_20190704_221003_20190715_114503
6215396_rec17072019.csv	2019-07-15 01:48:17	15/07/2019	01:48:17	-0.1563	0.0625	0.7034	6215396	6215396_20190704_221003_20190715_114503
6215396_rec17072019.csv	2019-07-15 01:48:17	15/07/2019	01:48:17	-0.2188	-0.2032	0.6721	6215396	6215396_20190704_221003_20190715_114503
6215396_rec17072019.csv	2019-07-15 01:48:17	15/07/2019	01:48:17	-0.1407	-0.0938	0.719	6215396	6215396_20190704_221003_20190715_114503
6215396_rec17072019.csv	2019-07-15 01:48:17	15/07/2019	01:48:17	-0.1719	0.0625	0.7502	6215396	6215396_20190704_221003_20190715_114503
6215396_rec17072019.csv	2019-07-15 01:48:17	15/07/2019	01:48:17	-0.1563	0	0.8753	6215396	6215396_20190704_221003_20190715_114503
6215396_rec17072019.csv	2019-07-15 01:48:17	15/07/2019	01:48:17	-0.1719	-0.1407	0.9065	6215396	6215396_20190704_221003_20190715_114503
6215396_rec17072019.csv	2019-07-15 01:48:18	15/07/2019	01:48:18	-0.1407	-0.0625	1.0316	6215396	6215396_20190704_221003_20190715_114503
6215396_rec17072019.csv	2019-07-15 01:48:18	15/07/2019	01:48:18	-0.1094	0.1094	1.1097	6215396	6215396_20190704_221003_20190715_114503
6215396_rec17072019.csv	2019-07-15 01:48:18	15/07/2019	01:48:18	-0.125	-0.1407	1.016	6215396	6215396_20190704_221003_20190715_114503
6215396_rec17072019.csv	2019-07-15 01:48:18	15/07/2019	01:48:18	-0.125	0.0625	1.1254	6215396	6215396_20190704_221003_20190715_114503
6215396_rec17072019.csv	2019-07-15 01:48:18	15/07/2019	01:48:18	-0.0938	0	1.1254	6215396	6215396_20190704_221003_20190715_114503
6215396_rec17072019.csv	2019-07-15 01:48:18	15/07/2019	01:48:18	-0.1407	-0.2032	1.1254	6215396	6215396_20190704_221003_20190715_114503
6215396_rec17072019.csv	2019-07-15 01:48:18	15/07/2019	01:48:18	-0.1407	0.0156	1.2504	6215396	6215396_20190704_221003_20190715_114503
6215396_rec17072019.csv	2019-07-15 01:48:18	15/07/2019	01:48:18	-0.0938	-0.1094	1.1723	6215396	6215396_20190704_221003_20190715_114503
6215396_rec17072019.csv	2019-07-15 01:48:18	15/07/2019	01:48:18	-0.1407	-0.1407	1.0941	6215396	6215396_20190704_221003_20190715_114503
6215396_rec17072019.csv	2019-07-15 01:48:18	15/07/2019	01:48:18	-0.2657	0.0938	1.2191	6215396	6215396_20190704_221003_20190715_114503
6215396_rec17072019.csv	2019-07-15 01:48:18	15/07/2019	01:48:18	-0.2345	-0.2345	1.1879	6215396	6215396_20190704_221003_20190715_114503
6215396_rec17072019.csv	2019-07-15 01:48:18	15/07/2019	01:48:18	-0.2501	-0.1094	1.2973	6215396	6215396_20190704_221003_20190715_114503
6215396_rec17072019.csv	2019-07-15 01:48:18	15/07/2019	01:48:18	-0.125	0.0156	1.2817	6215396	6215396_20190704_221003_20190715_114503
6215396_rec17072019.csv	2019-07-15 01:48:18	15/07/2019	01:48:18	-0.1407	-0.0156	1.2973	6215396	6215396_20190704_221003_20190715_114503
6215396_rec17072019.csv	2019-07-15 01:48:18	15/07/2019	01:48:18	-0.0782	-0.0782	1.266	6215396	6215396_20190704_221003_20190715_114503
6215396_rec17072019.csv	2019-07-15 01:48:18	15/07/2019	01:48:18	-0.1094	-0.0782	1.2348	6215396	6215396_20190704_221003_20190715_114503
6215396_rec17072019.csv	2019-07-15 01:48:18	15/07/2019	01:48:18	-0.1563	-0.0469	1.2035	6215396	6215396_20190704_221003_20190715_114503
6215396_rec17072019.csv	2019-07-15 01:48:18	15/07/2019	01:48:18	-0.0938	-0.0469	1.2035	6215396	6215396_20190704_221003_20190715_114503
6215396_rec17072019.csv	2019-07-15 01:48:18	15/07/2019	01:48:18	-0.1719	-0.0469	1.1879	6215396	6215396_20190704_221003_20190715_114503
6215396_rec17072019.csv	2019-07-15 01:48:18	15/07/2019	01:48:18	-0.1876	-0.1094	1.2035	6215396	6215396_20190704_221003_20190715_114503
6215396_rec17072019.csv	2019-07-15 01:48:18	15/07/2019	01:48:18	-0.1719	0.0313	1.2035	6215396	6215396_20190704_221003_20190715_114503
6215396_rec17072019.csv	2019-07-15 01:48:18	15/07/2019	01:48:18	-0.1719	-0.2188	1.2035	6215396	6215396_20190704_221003_20190715_114503
6215396_rec17072019.csv	2019-07-15 01:48:18	15/07/2019	01:48:18	-0.1719	0.0469	1.2504	6215396	6215396_20190704_221003_20190715_114503
6215396_rec17072019.csv	2019-07-15 01:48:18	15/07/2019	01:48:18	-0.1407	-0.0625	1.2348	6215396	6215396_20190704_221003_20190715_114503
6215396_rec17072019.csv	2019-07-15 01:48:18	15/07/2019	01:48:18	-0.125	0	1.266	6215396	6215396_20190704_221003_20190715_114503
6215396_rec17072019.csv	2019-07-15 01:48:19	15/07/2019	01:48:19	-0.125	-0.1407	1.1566	6215396	6215396_20190704_221003_20190715_114503
6215396_rec17072019.csv	2019-07-15 01:48:19	15/07/2019	01:48:19	-0.1094	0	1.0941	6215396	6215396_20190704_221003_20190715_114503
6215396_rec17072019.csv	2019-07-15 01:48:19	15/07/2019	01:48:19	-0.1407	0.0156	1.0316	6215396	6215396_20190704_221003_20190715_114503
6215396_rec17072019.csv	2019-07-15 01:48:19	15/07/2019	01:48:19	-0.1407	-0.1876	1.016	6215396	6215396_20190704_221003_20190715_114503
6215396_rec17072019.csv	2019-07-15 01:48:19	15/07/2019	01:48:19	-0.125	0.0156	1.016	6215396	6215396_20190704_221003_20190715_114503
6215396_rec17072019.csv	2019-07-15 01:48:19	15/07/2019	01:48:19	-0.1094	-0.0156	0.8909	6215396	6215396_20190704_221003_20190715_114503
6215396_rec17072019.csv	2019-07-15 01:48:19	15/07/2019	01:48:19	-0.2188	-0.0156	0.9534	6215396	6215396_20190704_221003_20190715_114503
6215396_rec17072019.csv	2019-07-15 01:48:19	15/07/2019	01:48:19	-0.1876	-0.0782	0.9691	6215396	6215396_20190704_221003_20190715_114503
6215396_rec17072019.csv	2019-07-15 01:48:19	15/07/2019	01:48:19	-0.125	-0.0625	0.9534	6215396	6215396_20190704_221003_20190715_114503
6215396_rec17072019.csv	2019-07-15 01:48:19	15/07/2019	01:48:19	-0.1719	0.0782	0.9378	6215396	6215396_20190704_221003_20190715_114503
6215396_rec17072019.csv	2019-07-15 01:48:19	15/07/2019	01:48:19	-0.125	-0.0625	0.9065	6215396	6215396_20190704_221003_20190715_114503
6215396_rec17072019.csv	2019-07-15 01:48:19	15/07/2019	01:48:19	-0.1563	-0.0156	0.8909	6215396	6215396_20190704_221003_20190715_114503
6215396_rec17072019.csv	2019-07-15 01:48:19	15/07/2019	01:48:19	-0.125	-0.0156	0.8284	6215396	6215396_20190704_221003_20190715_114503
6215396_rec17072019.csv	2019-07-15 01:48:19	15/07/2019	01:48:19	-0.1876	-0.0313	0.8284	6215396	6215396_20190704_221003_20190715_114503
6215396_rec17072019.csv	2019-07-15 01:48:19	15/07/2019	01:48:19	-0.1719	-0.0156	0.8597	6215396	6215396_20190704_221003_20190715_114503
6215396_rec17072019.csv	2019-07-15 01:48:19	15/07/2019	01:48:19	-0.1719	-0.0938	0.9222	6215396	6215396_20190704_221003_20190715_114503
6215396_rec17072019.csv	2019-07-15 01:48:19	15/07/2019	01:48:19	-0.1407	0	0.9378	6215396	6215396_20190704_221003_20190715_114503
6215396_rec17072019.csv	2019-07-15 01:48:19	15/07/2019	01:48:19	-0.1563	0.0469	0.9534	6215396	6215396_20190704_221003_20190715_114503
6215396_rec17072019.csv	2019-07-15 01:48:19	15/07/2019	01:48:19	-0.1563	-0.0469	0.9222	6215396	6215396_20190704_221003_20190715_114503
6215396_rec17072019.csv	2019-07-15 01:48:19	15/07/2019	01:48:19	-0.1563	-0.0469	0.9691	6215396	6215396_20190704_221003_20190715_114503
6215396_rec17072019.csv	2019-07-15 01:48:19	15/07/2019	01:48:19	-0.1876	-0.0625	0.9691	6215396	6215396_20190704_221003_20190715_114503
6215396_rec17072019.csv	2019-07-15 01:48:19	15/07/2019	01:48:19	-0.1876	-0.0469	0.9691	6215396	6215396_20190704_221003_20190715_114503
6215396_rec17072019.csv	2019-07-15 01:48:19	15/07/2019	01:48:19	-0.1719	-0.0156	0.9847	6215396	6215396_20190704_221003_20190715_114503
6215396_rec17072019.csv	2019-07-15 01:48:19	15/07/2019	01:48:19	-0.1094	-0.0313	0.9534	6215396	6215396_20190704_221003_20190715_114503
6215396_rec17072019.csv	2019-07-15 01:48:19	15/07/2019	01:48:19	-0.1407	-0.0782	0.9222	6215396	6215396_20190704_221003_20190715_114503
6215396_rec17072019.csv	2019-07-15 01:48:20	15/07/2019	01:48:20	-0.1563	-0.0469	0.9222	6215396	6215396_20190704_221003_20190715_114503
6215396_rec17072019.csv	2019-07-15 01:48:20	15/07/2019	01:48:20	-0.2019	-0.1213	0.9084	6215396	6215396_20190704_221003_20190715_114503
6215396_rec17072019.csv	2019-07-15 01:48:20	15/07/2019	01:48:20	-0.1744	-0.025	0.9572	6215396	6215396_20190704_221003_20190715_114503
6215396_rec17072019.csv	2019-07-15 01:48:20	15/07/2019	01:48:20	-0.1994	0.0506	1.0059	6215396	6215396_20190704_221003_20190715_114503
6215396_rec17072019.csv	2019-07-15 01:48:20	15/07/2019	01:48:20	-0.1619	0.0431	1.0322	6215396	6215396_20190704_221003_20190715_114503
6215396_rec17072019.csv	2019-07-15 01:48:20	15/07/2019	01:48:20	-0.1157	-0.1219	0.9659	6215396	6215396_20190704_221003_20190715_114503
6215396_rec17072019.csv	2019-07-15 01:48:20	15/07/2019	01:48:20	-0.1407	-0.0469	1.0122	6215396	6215396_20190704_221003_20190715_114503
6215396_rec17072019.csv	2019-07-15 01:48:20	15/07/2019	01:48:20	-0.1407	-0.0469	0.9959	6215396	6215396_20190704_221003_20190715_114503
6215396_rec17072019.csv	2019-07-15 01:48:20	15/07/2019	01:48:20	-0.1407	-0.0269	0.9647	6215396	6215396_20190704_221003_20190715_114503
6215396_rec17072019.csv	2019-07-15 01:48:20	15/07/2019	01:48:20	-0.1463	0.0044	0.9165	6215396	6215396_20190704_221003_20190715_114503
6215396_rec17072019.csv	2019-07-15 01:48:20	15/07/2019	01:48:20	-0.15	-0.0281	0.894	6215396	6215396_20190704_221003_20190715_114503
6215396_rec17072019.csv	2019-07-15 01:48:20	15/07/2019	01:48:20	-0.1613	-0.0469	0.8684	6215396	6215396_20190704_221003_20190715_114503
6215396_rec17072019.csv	2019-07-15 01:48:20	15/07/2019	01:48:20	-0.1801	-0.0694	0.8521	6215396	6215396_20190704_221003_20190715_114503
6215396_rec17072019.csv	2019-07-15 01:48:20	15/07/2019	01:48:20	-0.1801	-0.0288	0.8765	6215396	6215396_20190704_221003_20190715_114503
6215396_rec17072019.csv	2019-07-15 01:48:20	15/07/2019	01:48:20	-0.1876	-0.03	0.9065	6215396	6215396_20190704_221003_20190715_114503
6215396_rec17072019.csv	2019-07-15 01:48:20	15/07/2019	01:48:20	-0.1969	-0.0313	0.9347	6215396	6215396_20190704_221003_20190715_114503
6215396_rec17072019.csv	2019-07-15 01:48:20	15/07/2019	01:48:20	-0.1532	-0.09	0.9534	6215396	6215396_20190704_221003_20190715_114503
6215396_rec17072019.csv	2019-07-15 01:48:20	15/07/2019	01:48:20	-0.125	-0.0982	0.9747	6215396	6215396_20190704_221003_20190715_114503
6215396_rec17072019.csv	2019-07-15 01:48:20	15/07/2019	01:48:20	-0.1475	-0.0444	0.9847	6215396	6215396_20190704_221003_20190715_114503
6215396_rec17072019.csv	2019-07-15 01:48:20	15/07/2019	01:48:20	-0.1563	-0.0194	0.9847	6215396	6215396_20190704_221003_20190715_114503
6215396_rec17072019.csv	2019-07-15 01:48:20	15/07/2019	01:48:20	-0.1563	0.0344	0.9597	6215396	6215396_20190704_221003_20190715_114503
6215396_rec17072019.csv	2019-07-15 01:48:20	15/07/2019	01:48:20	-0.1563	-0.0975	0.9272	6215396	6215396_20190704_221003_20190715_114503
6215396_rec17072019.csv	2019-07-15 01:48:20	15/07/2019	01:48:20	-0.1288	-0.0425	1.0185	6215396	6215396_20190704_221003_20190715_114503
6215396_rec17072019.csv	2019-07-15 01:48:20	15/07/2019	01:48:20	-0.125	-0.0888	1.0316	6215396	6215396_20190704_221003_20190715_114503
6215396_rec17072019.csv	2019-07-15 01:48:20	15/07/2019	01:48:20	-0.1407	-0.0938	1.0628	6215396	6215396_20190704_221003_20190715_114503
6215396_rec17072019.csv	2019-07-15 01:48:21	15/07/2019	01:48:21	-0.0938	0.0469	1.016	6215396	6215396_20190704_221003_20190715_114503
6215396_rec17072019.csv	2019-07-15 01:48:21	15/07/2019	01:48:21	-0.0938	-0.0625	1.016	6215396	6215396_20190704_221003_20190715_114503
6215396_rec17072019.csv	2019-07-15 01:48:21	15/07/2019	01:48:21	-0.1094	-0.0156	1.016	6215396	6215396_20190704_221003_20190715_114503
6215396_rec17072019.csv	2019-07-15 01:48:21	15/07/2019	01:48:21	-0.1719	-0.0469	0.9222	6215396	6215396_20190704_221003_20190715_114503
6215396_rec17072019.csv	2019-07-15 01:48:21	15/07/2019	01:48:21	-0.1719	-0.0156	0.9534	6215396	6215396_20190704_221003_20190715_114503
6215396_rec17072019.csv	2019-07-15 01:48:21	15/07/2019	01:48:21	-0.1719	0.0313	0.9378	6215396	6215396_20190704_221003_20190715_114503
6215396_rec17072019.csv	2019-07-15 01:48:21	15/07/2019	01:48:21	-0.125	-0.1407	0.7971	6215396	6215396_20190704_221003_20190715_114503
6215396_rec17072019.csv	2019-07-15 01:48:21	15/07/2019	01:48:21	-0.0938	-0.0782	0.7659	6215396	6215396_20190704_221003_20190715_114503
6215396_rec17072019.csv	2019-07-15 01:48:21	15/07/2019	01:48:21	-0.0938	0	0.7971	6215396	6215396_20190704_221003_20190715_114503
6215396_rec17072019.csv	2019-07-15 01:48:21	15/07/2019	01:48:21	-0.1407	-0.1563	0.7815	6215396	6215396_20190704_221003_20190715_114503
6215396_rec17072019.csv	2019-07-15 01:48:21	15/07/2019	01:48:21	-0.125	0.0469	0.7815	6215396	6215396_20190704_221003_20190715_114503
6215396_rec17072019.csv	2019-07-15 01:48:21	15/07/2019	01:48:21	-0.2188	-0.125	0.7659	6215396	6215396_20190704_221003_20190715_114503
6215396_rec17072019.csv	2019-07-15 01:48:21	15/07/2019	01:48:21	-0.2345	-0.0313	0.8128	6215396	6215396_20190704_221003_20190715_114503
6215396_rec17072019.csv	2019-07-15 01:48:21	15/07/2019	01:48:21	-0.2188	0.0313	0.844	6215396	6215396_20190704_221003_20190715_114503
6215396_rec17072019.csv	2019-07-15 01:48:21	15/07/2019	01:48:21	-0.1876	0.0313	0.9378	6215396	6215396_20190704_221003_20190715_114503
6215396_rec17072019.csv	2019-07-15 01:48:21	15/07/2019	01:48:21	-0.1407	-0.0938	1.016	6215396	6215396_20190704_221003_20190715_114503
6215396_rec17072019.csv	2019-07-15 01:48:21	15/07/2019	01:48:21	-0.1563	-0.1407	1.0628	6215396	6215396_20190704_221003_20190715_114503
6215396_rec17072019.csv	2019-07-15 01:48:21	15/07/2019	01:48:21	-0.1094	-0.0313	1.0472	6215396	6215396_20190704_221003_20190715_114503
6215396_rec17072019.csv	2019-07-15 01:48:21	15/07/2019	01:48:21	-0.1094	-0.0938	0.9847	6215396	6215396_20190704_221003_20190715_114503
6215396_rec17072019.csv	2019-07-15 01:48:21	15/07/2019	01:48:21	-0.1719	-0.0469	1.0003	6215396	6215396_20190704_221003_20190715_114503
6215396_rec17072019.csv	2019-07-15 01:48:21	15/07/2019	01:48:21	-0.1876	0.0313	0.9691	6215396	6215396_20190704_221003_20190715_114503
6215396_rec17072019.csv	2019-07-15 01:48:21	15/07/2019	01:48:21	-0.2188	-0.1407	0.9378	6215396	6215396_20190704_221003_20190715_114503
6215396_rec17072019.csv	2019-07-15 01:48:21	15/07/2019	01:48:21	-0.1876	0.0156	0.9847	6215396	6215396_20190704_221003_20190715_114503
6215396_rec17072019.csv	2019-07-15 01:48:21	15/07/2019	01:48:21	-0.2345	0	0.9847	6215396	6215396_20190704_221003_20190715_114503
6215396_rec17072019.csv	2019-07-15 01:48:21	15/07/2019	01:48:21	-0.1876	-0.0156	1.0628	6215396	6215396_20190704_221003_20190715_114503
6215396_rec17072019.csv	2019-07-15 01:48:22	15/07/2019	01:48:22	-0.1563	-0.1407	1.1097	6215396	6215396_20190704_221003_20190715_114503
6215396_rec17072019.csv	2019-07-15 01:48:22	15/07/2019	01:48:22	-0.1407	-0.0469	1.1566	6215396	6215396_20190704_221003_20190715_114503
6215396_rec17072019.csv	2019-07-15 01:48:22	15/07/2019	01:48:22	-0.1876	-0.0782	1.1723	6215396	6215396_20190704_221003_20190715_114503
6215396_rec17072019.csv	2019-07-15 01:48:22	15/07/2019	01:48:22	-0.1563	-0.0156	1.2348	6215396	6215396_20190704_221003_20190715_114503
6215396_rec17072019.csv	2019-07-15 01:48:22	15/07/2019	01:48:22	-0.1563	-0.0469	1.2348	6215396	6215396_20190704_221003_20190715_114503
6215396_rec17072019.csv	2019-07-15 01:48:22	15/07/2019	01:48:22	-0.1407	0.0156	1.1723	6215396	6215396_20190704_221003_20190715_114503
6215396_rec17072019.csv	2019-07-15 01:48:22	15/07/2019	01:48:22	-0.2032	-0.1563	1.2191	6215396	6215396_20190704_221003_20190715_114503
6215396_rec17072019.csv	2019-07-15 01:48:22	15/07/2019	01:48:22	-0.1563	-0.0313	1.2348	6215396	6215396_20190704_221003_20190715_114503
6215396_rec17072019.csv	2019-07-15 01:48:22	15/07/2019	01:48:22	-0.0782	-0.0625	1.141	6215396	6215396_20190704_221003_20190715_114503
6215396_rec17072019.csv	2019-07-15 01:48:22	15/07/2019	01:48:22	-0.125	-0.0156	1.1566	6215396	6215396_20190704_221003_20190715_114503
6215396_rec17072019.csv	2019-07-15 01:48:22	15/07/2019	01:48:22	-0.125	-0.0313	1.141	6215396	6215396_20190704_221003_20190715_114503
6215396_rec17072019.csv	2019-07-15 01:48:22	15/07/2019	01:48:22	-0.1719	0.0313	1.0941	6215396	6215396_20190704_221003_20190715_114503
6215396_rec17072019.csv	2019-07-15 01:48:22	15/07/2019	01:48:22	-0.1563	-0.1094	1.0472	6215396	6215396_20190704_221003_20190715_114503
6215396_rec17072019.csv	2019-07-15 01:48:22	15/07/2019	01:48:22	-0.1407	-0.0938	1.0628	6215396	6215396_20190704_221003_20190715_114503
6215396_rec17072019.csv	2019-07-15 01:48:22	15/07/2019	01:48:22	-0.1563	-0.0156	1.0628	6215396	6215396_20190704_221003_20190715_114503
6215396_rec17072019.csv	2019-07-15 01:48:22	15/07/2019	01:48:22	-0.1563	0	1.0785	6215396	6215396_20190704_221003_20190715_114503
6215396_rec17072019.csv	2019-07-15 01:48:22	15/07/2019	01:48:22	-0.1876	-0.0469	1.0785	6215396	6215396_20190704_221003_20190715_114503
6215396_rec17072019.csv	2019-07-15 01:48:22	15/07/2019	01:48:22	-0.2345	-0.0156	1.1566	6215396	6215396_20190704_221003_20190715_114503
6215396_rec17072019.csv	2019-07-15 01:48:22	15/07/2019	01:48:22	-0.2032	-0.1407	1.1723	6215396	6215396_20190704_221003_20190715_114503
6215396_rec17072019.csv	2019-07-15 01:48:22	15/07/2019	01:48:22	-0.2188	-0.0313	1.3442	6215396	6215396_20190704_221003_20190715_114503
6215396_rec17072019.csv	2019-07-15 01:48:22	15/07/2019	01:48:22	-0.125	0.0625	1.3911	6215396	6215396_20190704_221003_20190715_114503
6215396_rec17072019.csv	2019-07-15 01:48:22	15/07/2019	01:48:22	-0.125	-0.1719	1.3129	6215396	6215396_20190704_221003_20190715_114503
6215396_rec17072019.csv	2019-07-15 01:48:22	15/07/2019	01:48:22	-0.1719	-0.0313	1.2817	6215396	6215396_20190704_221003_20190715_114503
6215396_rec17072019.csv	2019-07-15 01:48:22	15/07/2019	01:48:22	-0.1876	0.125	1.1566	6215396	6215396_20190704_221003_20190715_114503
6215396_rec17072019.csv	2019-07-15 01:48:22	15/07/2019	01:48:22	-0.1876	-0.2188	1.1097	6215396	6215396_20190704_221003_20190715_114503
6215396_rec17072019.csv	2019-07-15 01:48:23	15/07/2019	01:48:23	-0.2032	0.0938	1.1879	6215396	6215396_20190704_221003_20190715_114503
6215396_rec17072019.csv	2019-07-15 01:48:23	15/07/2019	01:48:23	-0.1719	-0.297	1.1254	6215396	6215396_20190704_221003_20190715_114503
6215396_rec17072019.csv	2019-07-15 01:48:23	15/07/2019	01:48:23	-0.1563	0.0156	1.141	6215396	6215396_20190704_221003_20190715_114503
6215396_rec17072019.csv	2019-07-15 01:48:23	15/07/2019	01:48:23	-0.1563	-0.0782	1.1254	6215396	6215396_20190704_221003_20190715_114503
6215396_rec17072019.csv	2019-07-15 01:48:23	15/07/2019	01:48:23	-0.1876	0.0156	1.1723	6215396	6215396_20190704_221003_20190715_114503
6215396_rec17072019.csv	2019-07-15 01:48:23	15/07/2019	01:48:23	-0.2032	0.0625	1.2191	6215396	6215396_20190704_221003_20190715_114503
6215396_rec17072019.csv	2019-07-15 01:48:23	15/07/2019	01:48:23	-0.1563	-0.1094	1.1566	6215396	6215396_20190704_221003_20190715_114503
6215396_rec17072019.csv	2019-07-15 01:48:23	15/07/2019	01:48:23	-0.1563	-0.0782	1.3129	6215396	6215396_20190704_221003_20190715_114503
6215396_rec17072019.csv	2019-07-15 01:48:23	15/07/2019	01:48:23	-0.1094	-0.0156	1.266	6215396	6215396_20190704_221003_20190715_114503
6215396_rec17072019.csv	2019-07-15 01:48:23	15/07/2019	01:48:23	-0.1563	-0.0469	1.2973	6215396	6215396_20190704_221003_20190715_114503
6215396_rec17072019.csv	2019-07-15 01:48:23	15/07/2019	01:48:23	-0.1407	-0.0938	1.266	6215396	6215396_20190704_221003_20190715_114503
6215396_rec17072019.csv	2019-07-15 01:48:23	15/07/2019	01:48:23	-0.1876	-0.0156	1.2191	6215396	6215396_20190704_221003_20190715_114503
6215396_rec17072019.csv	2019-07-15 01:48:23	15/07/2019	01:48:23	-0.1876	-0.0156	1.1566	6215396	6215396_20190704_221003_20190715_114503
6215396_rec17072019.csv	2019-07-15 01:48:23	15/07/2019	01:48:23	-0.1876	-0.0625	1.141	6215396	6215396_20190704_221003_20190715_114503
6215396_rec17072019.csv	2019-07-15 01:48:23	15/07/2019	01:48:23	-0.1719	-0.1563	1.1097	6215396	6215396_20190704_221003_20190715_114503
6215396_rec17072019.csv	2019-07-15 01:48:23	15/07/2019	01:48:23	-0.1719	0.0625	1.1879	6215396	6215396_20190704_221003_20190715_114503
6215396_rec17072019.csv	2019-07-15 01:48:23	15/07/2019	01:48:23	-0.1407	-0.0938	1.1097	6215396	6215396_20190704_221003_20190715_114503
6215396_rec17072019.csv	2019-07-15 01:48:23	15/07/2019	01:48:23	-0.0938	-0.0469	1.0941	6215396	6215396_20190704_221003_20190715_114503
6215396_rec17072019.csv	2019-07-15 01:48:23	15/07/2019	01:48:23	-0.1407	-0.0938	0.9534	6215396	6215396_20190704_221003_20190715_114503
6215396_rec17072019.csv	2019-07-15 01:48:23	15/07/2019	01:48:23	-0.1719	-0.0938	0.9378	6215396	6215396_20190704_221003_20190715_114503
6215396_rec17072019.csv	2019-07-15 01:48:23	15/07/2019	01:48:23	-0.1563	0.0156	0.9534	6215396	6215396_20190704_221003_20190715_114503
6215396_rec17072019.csv	2019-07-15 01:48:23	15/07/2019	01:48:23	-0.1407	-0.125	0.844	6215396	6215396_20190704_221003_20190715_114503
6215396_rec17072019.csv	2019-07-15 01:48:23	15/07/2019	01:48:23	-0.1876	-0.0782	0.8753	6215396	6215396_20190704_221003_20190715_114503
6215396_rec17072019.csv	2019-07-15 01:48:23	15/07/2019	01:48:23	-0.1719	-0.0313	0.8909	6215396	6215396_20190704_221003_20190715_114503
6215396_rec17072019.csv	2019-07-15 01:48:23	15/07/2019	01:48:23	-0.1876	-0.0469	0.8909	6215396	6215396_20190704_221003_20190715_114503
6215396_rec17072019.csv	2019-07-15 01:48:24	15/07/2019	01:48:24	-0.0938	-0.0313	0.8597	6215396	6215396_20190704_221003_20190715_114503
6215396_rec17072019.csv	2019-07-15 01:48:24	15/07/2019	01:48:24	-0.1563	-0.0156	0.8284	6215396	6215396_20190704_221003_20190715_114503
6215396_rec17072019.csv	2019-07-15 01:48:24	15/07/2019	01:48:24	-0.125	0	0.7815	6215396	6215396_20190704_221003_20190715_114503
6215396_rec17072019.csv	2019-07-15 01:48:24	15/07/2019	01:48:24	-0.1407	-0.0938	0.7346	6215396	6215396_20190704_221003_20190715_114503
6215396_rec17072019.csv	2019-07-15 01:48:24	15/07/2019	01:48:24	-0.1094	-0.0625	0.7034	6215396	6215396_20190704_221003_20190715_114503
6215396_rec17072019.csv	2019-07-15 01:48:24	15/07/2019	01:48:24	-0.1407	-0.0469	0.7034	6215396	6215396_20190704_221003_20190715_114503
6215396_rec17072019.csv	2019-07-15 01:48:24	15/07/2019	01:48:24	-0.1407	-0.0156	0.6721	6215396	6215396_20190704_221003_20190715_114503
6215396_rec17072019.csv	2019-07-15 01:48:24	15/07/2019	01:48:24	-0.1719	-0.0782	0.6877	6215396	6215396_20190704_221003_20190715_114503
6215396_rec17072019.csv	2019-07-15 01:48:24	15/07/2019	01:48:24	-0.1876	-0.0782	0.7502	6215396	6215396_20190704_221003_20190715_114503
6215396_rec17072019.csv	2019-07-15 01:48:24	15/07/2019	01:48:24	-0.1719	-0.0156	0.7502	6215396	6215396_20190704_221003_20190715_114503
6215396_rec17072019.csv	2019-07-15 01:48:24	15/07/2019	01:48:24	-0.1407	-0.0782	0.8597	6215396	6215396_20190704_221003_20190715_114503
6215396_rec17072019.csv	2019-07-15 01:48:24	15/07/2019	01:48:24	-0.1407	-0.0938	0.7815	6215396	6215396_20190704_221003_20190715_114503
6215396_rec17072019.csv	2019-07-15 01:48:24	15/07/2019	01:48:24	-0.1563	-0.0469	0.844	6215396	6215396_20190704_221003_20190715_114503
6215396_rec17072019.csv	2019-07-15 01:48:24	15/07/2019	01:48:24	-0.1719	-0.0156	0.9065	6215396	6215396_20190704_221003_20190715_114503
6215396_rec17072019.csv	2019-07-15 01:48:24	15/07/2019	01:48:24	-0.1876	-0.1094	0.9065	6215396	6215396_20190704_221003_20190715_114503
6215396_rec17072019.csv	2019-07-15 01:48:24	15/07/2019	01:48:24	-0.1563	-0.125	0.8909	6215396	6215396_20190704_221003_20190715_114503
6215396_rec17072019.csv	2019-07-15 01:48:24	15/07/2019	01:48:24	-0.1407	-0.0938	0.8284	6215396	6215396_20190704_221003_20190715_114503
6215396_rec17072019.csv	2019-07-15 01:48:24	15/07/2019	01:48:24	-0.1876	-0.0156	0.8597	6215396	6215396_20190704_221003_20190715_114503
6215396_rec17072019.csv	2019-07-15 01:48:24	15/07/2019	01:48:24	-0.1876	0.0469	0.9065	6215396	6215396_20190704_221003_20190715_114503
6215396_rec17072019.csv	2019-07-15 01:48:24	15/07/2019	01:48:24	-0.2188	-0.0625	0.9691	6215396	6215396_20190704_221003_20190715_114503
6215396_rec17072019.csv	2019-07-15 01:48:24	15/07/2019	01:48:24	-0.2188	-0.0156	1.0003	6215396	6215396_20190704_221003_20190715_114503
6215396_rec17072019.csv	2019-07-15 01:48:24	15/07/2019	01:48:24	-0.1407	-0.0938	1.0941	6215396	6215396_20190704_221003_20190715_114503
6215396_rec17072019.csv	2019-07-15 01:48:24	15/07/2019	01:48:24	-0.1563	-0.1094	1.141	6215396	6215396_20190704_221003_20190715_114503
6215396_rec17072019.csv	2019-07-15 01:48:24	15/07/2019	01:48:24	-0.1719	-0.0938	1.1254	6215396	6215396_20190704_221003_20190715_114503
6215396_rec17072019.csv	2019-07-15 01:48:24	15/07/2019	01:48:24	-0.1876	0	1.2191	6215396	6215396_20190704_221003_20190715_114503
6215396_rec17072019.csv	2019-07-15 01:48:25	15/07/2019	01:48:25	-0.1719	0	1.1879	6215396	6215396_20190704_221003_20190715_114503
6215396_rec17072019.csv	2019-07-15 01:48:25	15/07/2019	01:48:25	-0.1876	-0.0625	1.2504	6215396	6215396_20190704_221003_20190715_114503
6215396_rec17072019.csv	2019-07-15 01:48:25	15/07/2019	01:48:25	-0.1407	-0.1563	1.2504	6215396	6215396_20190704_221003_20190715_114503
6215396_rec17072019.csv	2019-07-15 01:48:25	15/07/2019	01:48:25	-0.1876	-0.0156	1.2348	6215396	6215396_20190704_221003_20190715_114503
6215396_rec17072019.csv	2019-07-15 01:48:25	15/07/2019	01:48:25	-0.1407	-0.0313	1.2191	6215396	6215396_20190704_221003_20190715_114503
6215396_rec17072019.csv	2019-07-15 01:48:25	15/07/2019	01:48:25	-0.1407	-0.125	1.1723	6215396	6215396_20190704_221003_20190715_114503
6215396_rec17072019.csv	2019-07-15 01:48:25	15/07/2019	01:48:25	-0.1719	0.0156	1.2504	6215396	6215396_20190704_221003_20190715_114503
6215396_rec17072019.csv	2019-07-15 01:48:25	15/07/2019	01:48:25	-0.1407	-0.1719	1.2035	6215396	6215396_20190704_221003_20190715_114503
6215396_rec17072019.csv	2019-07-15 01:48:25	15/07/2019	01:48:25	-0.125	0.0313	1.2973	6215396	6215396_20190704_221003_20190715_114503
6215396_rec17072019.csv	2019-07-15 01:48:25	15/07/2019	01:48:25	-0.125	-0.0469	1.2348	6215396	6215396_20190704_221003_20190715_114503
6215396_rec17072019.csv	2019-07-15 01:48:25	15/07/2019	01:48:25	-0.0938	-0.0469	1.2191	6215396	6215396_20190704_221003_20190715_114503
6215396_rec17072019.csv	2019-07-15 01:48:25	15/07/2019	01:48:25	-0.0782	0	1.141	6215396	6215396_20190704_221003_20190715_114503
6215396_rec17072019.csv	2019-07-15 01:48:25	15/07/2019	01:48:25	-0.1719	-0.0313	1.1723	6215396	6215396_20190704_221003_20190715_114503
6215396_rec17072019.csv	2019-07-15 01:48:25	15/07/2019	01:48:25	-0.1563	-0.1094	1.141	6215396	6215396_20190704_221003_20190715_114503
6215396_rec17072019.csv	2019-07-15 01:48:25	15/07/2019	01:48:25	-0.1563	0.0469	1.141	6215396	6215396_20190704_221003_20190715_114503
6215396_rec17072019.csv	2019-07-15 01:48:25	15/07/2019	01:48:25	-0.0938	-0.0469	1.1097	6215396	6215396_20190704_221003_20190715_114503
6215396_rec17072019.csv	2019-07-15 01:48:25	15/07/2019	01:48:25	-0.1094	-0.0469	1.1097	6215396	6215396_20190704_221003_20190715_114503
6215396_rec17072019.csv	2019-07-15 01:48:25	15/07/2019	01:48:25	-0.1094	-0.1407	1.0785	6215396	6215396_20190704_221003_20190715_114503
6215396_rec17072019.csv	2019-07-15 01:48:25	15/07/2019	01:48:25	-0.0938	-0.0313	1.0785	6215396	6215396_20190704_221003_20190715_114503
6215396_rec17072019.csv	2019-07-15 01:48:25	15/07/2019	01:48:25	-0.0938	-0.1094	1.0472	6215396	6215396_20190704_221003_20190715_114503
6215396_rec17072019.csv	2019-07-15 01:48:25	15/07/2019	01:48:25	-0.1094	0.0156	1.0628	6215396	6215396_20190704_221003_20190715_114503
6215396_rec17072019.csv	2019-07-15 01:48:25	15/07/2019	01:48:25	-0.125	-0.0313	0.9691	6215396	6215396_20190704_221003_20190715_114503
6215396_rec17072019.csv	2019-07-15 01:48:25	15/07/2019	01:48:25	-0.1719	-0.0313	0.9847	6215396	6215396_20190704_221003_20190715_114503
6215396_rec17072019.csv	2019-07-15 01:48:25	15/07/2019	01:48:25	-0.0938	-0.0469	0.8597	6215396	6215396_20190704_221003_20190715_114503
6215396_rec17072019.csv	2019-07-15 01:48:25	15/07/2019	01:48:25	-0.1719	-0.0313	0.719	6215396	6215396_20190704_221003_20190715_114503
6215396_rec17072019.csv	2019-07-15 01:48:26	15/07/2019	01:48:26	-0.2188	-0.125	0.7502	6215396	6215396_20190704_221003_20190715_114503
6215396_rec17072019.csv	2019-07-15 01:48:26	15/07/2019	01:48:26	-0.1719	0.0782	0.7659	6215396	6215396_20190704_221003_20190715_114503
6215396_rec17072019.csv	2019-07-15 01:48:26	15/07/2019	01:48:26	-0.2188	-0.0625	0.7502	6215396	6215396_20190704_221003_20190715_114503
6215396_rec17072019.csv	2019-07-15 01:48:26	15/07/2019	01:48:26	-0.1719	-0.0469	0.8284	6215396	6215396_20190704_221003_20190715_114503
6215396_rec17072019.csv	2019-07-15 01:48:26	15/07/2019	01:48:26	-0.1719	-0.2032	0.8909	6215396	6215396_20190704_221003_20190715_114503
6215396_rec17072019.csv	2019-07-15 01:48:26	15/07/2019	01:48:26	-0.2032	0.125	0.9534	6215396	6215396_20190704_221003_20190715_114503
6215396_rec17072019.csv	2019-07-15 01:48:26	15/07/2019	01:48:26	-0.1876	0.0156	1.0003	6215396	6215396_20190704_221003_20190715_114503
6215396_rec17072019.csv	2019-07-15 01:48:26	15/07/2019	01:48:26	-0.1719	-0.1094	1.016	6215396	6215396_20190704_221003_20190715_114503
6215396_rec17072019.csv	2019-07-15 01:48:26	15/07/2019	01:48:26	-0.1719	-0.1407	1.0785	6215396	6215396_20190704_221003_20190715_114503
6215396_rec17072019.csv	2019-07-15 01:48:26	15/07/2019	01:48:26	-0.2032	-0.0156	1.1566	6215396	6215396_20190704_221003_20190715_114503
6215396_rec17072019.csv	2019-07-15 01:48:26	15/07/2019	01:48:26	-0.1563	-0.0156	1.1723	6215396	6215396_20190704_221003_20190715_114503
6215396_rec17072019.csv	2019-07-15 01:48:26	15/07/2019	01:48:26	-0.1407	-0.1719	1.1566	6215396	6215396_20190704_221003_20190715_114503
6215396_rec17072019.csv	2019-07-15 01:48:26	15/07/2019	01:48:26	-0.2501	0.0782	1.3129	6215396	6215396_20190704_221003_20190715_114503
6215396_rec17072019.csv	2019-07-15 01:48:26	15/07/2019	01:48:26	-0.1094	-0.0313	1.1879	6215396	6215396_20190704_221003_20190715_114503
6215396_rec17072019.csv	2019-07-15 01:48:26	15/07/2019	01:48:26	-0.1563	-0.0469	1.0941	6215396	6215396_20190704_221003_20190715_114503
6215396_rec17072019.csv	2019-07-15 01:48:26	15/07/2019	01:48:26	-0.1876	-0.0313	1.0785	6215396	6215396_20190704_221003_20190715_114503
6215396_rec17072019.csv	2019-07-15 01:48:26	15/07/2019	01:48:26	-0.0938	-0.0469	1.0785	6215396	6215396_20190704_221003_20190715_114503
6215396_rec17072019.csv	2019-07-15 01:48:26	15/07/2019	01:48:26	-0.1719	-0.0938	1.0628	6215396	6215396_20190704_221003_20190715_114503
6215396_rec17072019.csv	2019-07-15 01:48:26	15/07/2019	01:48:26	-0.0938	0.0782	0.9534	6215396	6215396_20190704_221003_20190715_114503
6215396_rec17072019.csv	2019-07-15 01:48:26	15/07/2019	01:48:26	-0.1876	-0.0156	0.844	6215396	6215396_20190704_221003_20190715_114503
6215396_rec17072019.csv	2019-07-15 01:48:26	15/07/2019	01:48:26	-0.1407	0.0782	0.9534	6215396	6215396_20190704_221003_20190715_114503
6215396_rec17072019.csv	2019-07-15 01:48:26	15/07/2019	01:48:26	-0.1876	-0.4689	0.8597	6215396	6215396_20190704_221003_20190715_114503
6215396_rec17072019.csv	2019-07-15 01:48:26	15/07/2019	01:48:26	-0.2345	0.0469	0.9378	6215396	6215396_20190704_221003_20190715_114503
6215396_rec17072019.csv	2019-07-15 01:48:26	15/07/2019	01:48:26	-0.125	-0.0469	0.8909	6215396	6215396_20190704_221003_20190715_114503
6215396_rec17072019.csv	2019-07-15 01:48:26	15/07/2019	01:48:26	-0.125	-0.0625	0.8597	6215396	6215396_20190704_221003_20190715_114503
6215396_rec17072019.csv	2019-07-15 01:48:27	15/07/2019	01:48:27	-0.1407	-0.0156	0.8753	6215396	6215396_20190704_221003_20190715_114503
6215396_rec17072019.csv	2019-07-15 01:48:27	15/07/2019	01:48:27	-0.125	-0.0469	0.8284	6215396	6215396_20190704_221003_20190715_114503
6215396_rec17072019.csv	2019-07-15 01:48:27	15/07/2019	01:48:27	-0.1094	0	0.844	6215396	6215396_20190704_221003_20190715_114503
6215396_rec17072019.csv	2019-07-15 01:48:27	15/07/2019	01:48:27	-0.1094	-0.1719	0.8909	6215396	6215396_20190704_221003_20190715_114503
6215396_rec17072019.csv	2019-07-15 01:48:27	15/07/2019	01:48:27	-0.0938	-0.0625	0.8909	6215396	6215396_20190704_221003_20190715_114503
6215396_rec17072019.csv	2019-07-15 01:48:27	15/07/2019	01:48:27	-0.2188	0	0.9534	6215396	6215396_20190704_221003_20190715_114503
6215396_rec17072019.csv	2019-07-15 01:48:27	15/07/2019	01:48:27	-0.1563	-0.0625	0.9691	6215396	6215396_20190704_221003_20190715_114503
6215396_rec17072019.csv	2019-07-15 01:48:27	15/07/2019	01:48:27	-0.125	-0.1407	0.9847	6215396	6215396_20190704_221003_20190715_114503
6215396_rec17072019.csv	2019-07-15 01:48:27	15/07/2019	01:48:27	-0.125	0.1094	1.0472	6215396	6215396_20190704_221003_20190715_114503
6215396_rec17072019.csv	2019-07-15 01:48:27	15/07/2019	01:48:27	-0.0782	-0.1094	1.016	6215396	6215396_20190704_221003_20190715_114503
6215396_rec17072019.csv	2019-07-15 01:48:27	15/07/2019	01:48:27	-0.0938	-0.1719	0.9847	6215396	6215396_20190704_221003_20190715_114503
6215396_rec17072019.csv	2019-07-15 01:48:27	15/07/2019	01:48:27	-0.1407	0.0313	0.9534	6215396	6215396_20190704_221003_20190715_114503
6215396_rec17072019.csv	2019-07-15 01:48:27	15/07/2019	01:48:27	-0.1407	-0.1407	0.9222	6215396	6215396_20190704_221003_20190715_114503
6215396_rec17072019.csv	2019-07-15 01:48:27	15/07/2019	01:48:27	-0.1563	0.0313	0.9847	6215396	6215396_20190704_221003_20190715_114503
6215396_rec17072019.csv	2019-07-15 01:48:27	15/07/2019	01:48:27	-0.1563	-0.1094	0.9534	6215396	6215396_20190704_221003_20190715_114503
6215396_rec17072019.csv	2019-07-15 01:48:27	15/07/2019	01:48:27	-0.1563	-0.0469	0.9847	6215396	6215396_20190704_221003_20190715_114503
6215396_rec17072019.csv	2019-07-15 01:48:27	15/07/2019	01:48:27	-0.1407	-0.1407	0.9847	6215396	6215396_20190704_221003_20190715_114503
6215396_rec17072019.csv	2019-07-15 01:48:27	15/07/2019	01:48:27	-0.1719	-0.1094	1.0003	6215396	6215396_20190704_221003_20190715_114503
6215396_rec17072019.csv	2019-07-15 01:48:27	15/07/2019	01:48:27	-0.1563	-0.0156	1.0316	6215396	6215396_20190704_221003_20190715_114503
6215396_rec17072019.csv	2019-07-15 01:48:27	15/07/2019	01:48:27	-0.1876	-0.0156	1.0316	6215396	6215396_20190704_221003_20190715_114503
6215396_rec17072019.csv	2019-07-15 01:48:27	15/07/2019	01:48:27	-0.0938	-0.0313	1.0472	6215396	6215396_20190704_221003_20190715_114503
6215396_rec17072019.csv	2019-07-15 01:48:27	15/07/2019	01:48:27	-0.0938	-0.0469	1.016	6215396	6215396_20190704_221003_20190715_114503
6215396_rec17072019.csv	2019-07-15 01:48:27	15/07/2019	01:48:27	-0.1563	-0.0156	1.0628	6215396	6215396_20190704_221003_20190715_114503
6215396_rec17072019.csv	2019-07-15 01:48:27	15/07/2019	01:48:27	-0.1719	-0.0938	1.1254	6215396	6215396_20190704_221003_20190715_114503
6215396_rec17072019.csv	2019-07-15 01:48:27	15/07/2019	01:48:27	-0.1407	-0.0782	1.0628	6215396	6215396_20190704_221003_20190715_114503
6215396_rec17072019.csv	2019-07-15 01:48:28	15/07/2019	01:48:28	-0.1876	0	1.0785	6215396	6215396_20190704_221003_20190715_114503
6215396_rec17072019.csv	2019-07-15 01:48:28	15/07/2019	01:48:28	-0.2032	-0.1094	1.0785	6215396	6215396_20190704_221003_20190715_114503
6215396_rec17072019.csv	2019-07-15 01:48:28	15/07/2019	01:48:28	-0.1094	-0.0469	1.0472	6215396	6215396_20190704_221003_20190715_114503
6215396_rec17072019.csv	2019-07-15 01:48:28	15/07/2019	01:48:28	-0.1876	0.0156	1.0785	6215396	6215396_20190704_221003_20190715_114503
6215396_rec17072019.csv	2019-07-15 01:48:28	15/07/2019	01:48:28	-0.1563	-0.0782	1.0941	6215396	6215396_20190704_221003_20190715_114503
6215396_rec17072019.csv	2019-07-15 01:48:28	15/07/2019	01:48:28	-0.1563	-0.0313	1.0472	6215396	6215396_20190704_221003_20190715_114503
6215396_rec17072019.csv	2019-07-15 01:48:28	15/07/2019	01:48:28	-0.1094	-0.0625	1.0628	6215396	6215396_20190704_221003_20190715_114503
6215396_rec17072019.csv	2019-07-15 01:48:28	15/07/2019	01:48:28	-0.1719	0.0156	1.141	6215396	6215396_20190704_221003_20190715_114503
6215396_rec17072019.csv	2019-07-15 01:48:28	15/07/2019	01:48:28	-0.2345	-0.0313	1.141	6215396	6215396_20190704_221003_20190715_114503
6215396_rec17072019.csv	2019-07-15 01:48:28	15/07/2019	01:48:28	-0.1719	-0.2032	1.1879	6215396	6215396_20190704_221003_20190715_114503
6215396_rec17072019.csv	2019-07-15 01:48:28	15/07/2019	01:48:28	-0.2188	0.0156	1.2973	6215396	6215396_20190704_221003_20190715_114503
6215396_rec17072019.csv	2019-07-15 01:48:28	15/07/2019	01:48:28	-0.1876	-0.1407	1.3129	6215396	6215396_20190704_221003_20190715_114503
6215396_rec17072019.csv	2019-07-15 01:48:28	15/07/2019	01:48:28	-0.1407	0	1.3911	6215396	6215396_20190704_221003_20190715_114503
6215396_rec17072019.csv	2019-07-15 01:48:28	15/07/2019	01:48:28	-0.0938	-0.1719	1.3911	6215396	6215396_20190704_221003_20190715_114503
6215396_rec17072019.csv	2019-07-15 01:48:28	15/07/2019	01:48:28	-0.1407	-0.0313	1.3911	6215396	6215396_20190704_221003_20190715_114503
6215396_rec17072019.csv	2019-07-15 01:48:28	15/07/2019	01:48:28	-0.1563	-0.0156	1.3754	6215396	6215396_20190704_221003_20190715_114503
6215396_rec17072019.csv	2019-07-15 01:48:28	15/07/2019	01:48:28	-0.1563	-0.1876	1.3598	6215396	6215396_20190704_221003_20190715_114503
6215396_rec17072019.csv	2019-07-15 01:48:28	15/07/2019	01:48:28	-0.1563	0.0938	1.4067	6215396	6215396_20190704_221003_20190715_114503
6215396_rec17072019.csv	2019-07-15 01:48:28	15/07/2019	01:48:28	-0.1407	-0.0313	1.4223	6215396	6215396_20190704_221003_20190715_114503
6215396_rec17072019.csv	2019-07-15 01:48:28	15/07/2019	01:48:28	-0.1094	-0.0156	1.438	6215396	6215396_20190704_221003_20190715_114503
6215396_rec17072019.csv	2019-07-15 01:48:28	15/07/2019	01:48:28	-0.1719	-0.0938	1.5786	6215396	6215396_20190704_221003_20190715_114503
6215396_rec17072019.csv	2019-07-15 01:48:28	15/07/2019	01:48:28	-0.2188	-0.0469	1.4223	6215396	6215396_20190704_221003_20190715_114503
6215396_rec17072019.csv	2019-07-15 01:48:28	15/07/2019	01:48:28	0.0156	0	0.6565	6215396	6215396_20190704_221003_20190715_114503
6215396_rec17072019.csv	2019-07-15 01:48:28	15/07/2019	01:48:28	0.3439	-0.0782	0.1094	6215396	6215396_20190704_221003_20190715_114503
6215396_rec17072019.csv	2019-07-15 01:48:28	15/07/2019	01:48:28	-0.0313	0.0313	0.3126	6215396	6215396_20190704_221003_20190715_114503
6215396_rec17072019.csv	2019-07-15 01:48:29	15/07/2019	01:48:29	-0.4064	-0.0156	0.9222	6215396	6215396_20190704_221003_20190715_114503
6215396_rec17072019.csv	2019-07-15 01:48:29	15/07/2019	01:48:29	-0.4376	-0.125	1.5317	6215396	6215396_20190704_221003_20190715_114503
6215396_rec17072019.csv	2019-07-15 01:48:29	15/07/2019	01:48:29	0.2657	0.1876	1.7506	6215396	6215396_20190704_221003_20190715_114503
6215396_rec17072019.csv	2019-07-15 01:48:29	15/07/2019	01:48:29	-0.2032	0.0313	1.4849	6215396	6215396_20190704_221003_20190715_114503
6215396_rec17072019.csv	2019-07-15 01:48:29	15/07/2019	01:48:29	0.125	0.0313	0.5002	6215396	6215396_20190704_221003_20190715_114503
6215396_rec17072019.csv	2019-07-15 01:48:29	15/07/2019	01:48:29	0.297	-0.2657	0.0625	6215396	6215396_20190704_221003_20190715_114503
6215396_rec17072019.csv	2019-07-15 01:48:29	15/07/2019	01:48:29	-0.1094	0.0313	0.3595	6215396	6215396_20190704_221003_20190715_114503
6215396_rec17072019.csv	2019-07-15 01:48:29	15/07/2019	01:48:29	-0.5158	0.0938	1.1879	6215396	6215396_20190704_221003_20190715_114503
6215396_rec17072019.csv	2019-07-15 01:48:29	15/07/2019	01:48:29	0.0469	-0.2813	1.6099	6215396	6215396_20190704_221003_20190715_114503
6215396_rec17072019.csv	2019-07-15 01:48:29	15/07/2019	01:48:29	0.3595	-0.0156	1.688	6215396	6215396_20190704_221003_20190715_114503
6215396_rec17072019.csv	2019-07-15 01:48:29	15/07/2019	01:48:29	-0.1407	0.0469	0.9378	6215396	6215396_20190704_221003_20190715_114503
6215396_rec17072019.csv	2019-07-15 01:48:29	15/07/2019	01:48:29	0.2345	0.0156	0.0938	6215396	6215396_20190704_221003_20190715_114503
6215396_rec17072019.csv	2019-07-15 01:48:29	15/07/2019	01:48:29	0.0782	-0.1719	0.1719	6215396	6215396_20190704_221003_20190715_114503
6215396_rec17072019.csv	2019-07-15 01:48:29	15/07/2019	01:48:29	-0.422	0	0.5939	6215396	6215396_20190704_221003_20190715_114503
6215396_rec17072019.csv	2019-07-15 01:48:29	15/07/2019	01:48:29	-0.4064	-0.5314	1.1723	6215396	6215396_20190704_221003_20190715_114503
6215396_rec17072019.csv	2019-07-15 01:48:29	15/07/2019	01:48:29	0.1563	-0.2813	1.6255	6215396	6215396_20190704_221003_20190715_114503
6215396_rec17072019.csv	2019-07-15 01:48:29	15/07/2019	01:48:29	0.0469	-0.0313	1.7037	6215396	6215396_20190704_221003_20190715_114503
6215396_rec17072019.csv	2019-07-15 01:48:29	15/07/2019	01:48:29	-0.1094	0.0625	0.8284	6215396	6215396_20190704_221003_20190715_114503
6215396_rec17072019.csv	2019-07-15 01:48:29	15/07/2019	01:48:29	0.4064	0.2813	0.1876	6215396	6215396_20190704_221003_20190715_114503
6215396_rec17072019.csv	2019-07-15 01:48:29	15/07/2019	01:48:29	-0.1876	-0.2813	0.3282	6215396	6215396_20190704_221003_20190715_114503
6215396_rec17072019.csv	2019-07-15 01:48:29	15/07/2019	01:48:29	-0.4845	-0.2032	1.1879	6215396	6215396_20190704_221003_20190715_114503
6215396_rec17072019.csv	2019-07-15 01:48:29	15/07/2019	01:48:29	0.0156	-0.0469	1.7037	6215396	6215396_20190704_221003_20190715_114503
6215396_rec17072019.csv	2019-07-15 01:48:29	15/07/2019	01:48:29	0.4064	-0.0156	1.7506	6215396	6215396_20190704_221003_20190715_114503
6215396_rec17072019.csv	2019-07-15 01:48:29	15/07/2019	01:48:29	-0.1719	0.2032	1.0628	6215396	6215396_20190704_221003_20190715_114503
6215396_rec17072019.csv	2019-07-15 01:48:29	15/07/2019	01:48:29	0.3751	0.2813	0.0625	6215396	6215396_20190704_221003_20190715_114503
6215396_rec17072019.csv	2019-07-15 01:48:30	15/07/2019	01:48:30	-0.0469	-0.8753	0.2813	6215396	6215396_20190704_221003_20190715_114503
6215396_rec17072019.csv	2019-07-15 01:48:30	15/07/2019	01:48:30	-0.2757	0.1394	1.2004	6215396	6215396_20190704_221003_20190715_114503
6215396_rec17072019.csv	2019-07-15 01:48:30	15/07/2019	01:48:30	-0.1344	-0.237	1.1254	6215396	6215396_20190704_221003_20190715_114503
6215396_rec17072019.csv	2019-07-15 01:48:30	15/07/2019	01:48:30	-0.0681	0.0638	1.1235	6215396	6215396_20190704_221003_20190715_114503
6215396_rec17072019.csv	2019-07-15 01:48:30	15/07/2019	01:48:30	-0.1069	-0.1388	1.0972	6215396	6215396_20190704_221003_20190715_114503
6215396_rec17072019.csv	2019-07-15 01:48:30	15/07/2019	01:48:30	-0.1094	-0.0438	1.041	6215396	6215396_20190704_221003_20190715_114503
6215396_rec17072019.csv	2019-07-15 01:48:30	15/07/2019	01:48:30	-0.1644	-0.0538	1.071	6215396	6215396_20190704_221003_20190715_114503
6215396_rec17072019.csv	2019-07-15 01:48:30	15/07/2019	01:48:30	-0.1232	-0.09	1.0516	6215396	6215396_20190704_221003_20190715_114503
6215396_rec17072019.csv	2019-07-15 01:48:30	15/07/2019	01:48:30	-0.0932	-0.03	1.0628	6215396	6215396_20190704_221003_20190715_114503
6215396_rec17072019.csv	2019-07-15 01:48:30	15/07/2019	01:48:30	-0.1082	-0.0825	1.0516	6215396	6215396_20190704_221003_20190715_114503
6215396_rec17072019.csv	2019-07-15 01:48:30	15/07/2019	01:48:30	-0.0969	-0.0313	1.0191	6215396	6215396_20190704_221003_20190715_114503
6215396_rec17072019.csv	2019-07-15 01:48:30	15/07/2019	01:48:30	-0.1182	-0.0394	0.9934	6215396	6215396_20190704_221003_20190715_114503
6215396_rec17072019.csv	2019-07-15 01:48:30	15/07/2019	01:48:30	-0.1019	-0.0719	0.9847	6215396	6215396_20190704_221003_20190715_114503
6215396_rec17072019.csv	2019-07-15 01:48:30	15/07/2019	01:48:30	-0.1019	-0.0556	0.9766	6215396	6215396_20190704_221003_20190715_114503
6215396_rec17072019.csv	2019-07-15 01:48:30	15/07/2019	01:48:30	-0.1094	-0.0256	0.9953	6215396	6215396_20190704_221003_20190715_114503
6215396_rec17072019.csv	2019-07-15 01:48:30	15/07/2019	01:48:30	-0.1282	-0.0406	0.9972	6215396	6215396_20190704_221003_20190715_114503
6215396_rec17072019.csv	2019-07-15 01:48:30	15/07/2019	01:48:30	-0.1407	-0.0381	0.9447	6215396	6215396_20190704_221003_20190715_114503
6215396_rec17072019.csv	2019-07-15 01:48:30	15/07/2019	01:48:30	-0.1407	-0.1113	0.9434	6215396	6215396_20190704_221003_20190715_114503
6215396_rec17072019.csv	2019-07-15 01:48:30	15/07/2019	01:48:30	-0.1519	-0.055	0.9872	6215396	6215396_20190704_221003_20190715_114503
6215396_rec17072019.csv	2019-07-15 01:48:30	15/07/2019	01:48:30	-0.1325	0.0081	1.0241	6215396	6215396_20190704_221003_20190715_114503
6215396_rec17072019.csv	2019-07-15 01:48:30	15/07/2019	01:48:30	-0.125	-0.0969	0.9816	6215396	6215396_20190704_221003_20190715_114503
6215396_rec17072019.csv	2019-07-15 01:48:30	15/07/2019	01:48:30	-0.1119	-0.0857	0.9822	6215396	6215396_20190704_221003_20190715_114503
6215396_rec17072019.csv	2019-07-15 01:48:30	15/07/2019	01:48:30	-0.1232	-0.0094	1.0397	6215396	6215396_20190704_221003_20190715_114503
6215396_rec17072019.csv	2019-07-15 01:48:30	15/07/2019	01:48:30	-0.1107	-0.0575	0.9897	6215396	6215396_20190704_221003_20190715_114503
6215396_rec17072019.csv	2019-07-15 01:48:30	15/07/2019	01:48:30	-0.125	-0.1563	1.0316	6215396	6215396_20190704_221003_20190715_114503
6215396_rec17072019.csv	2019-07-15 01:48:31	15/07/2019	01:48:31	-0.1407	0.0156	1.0472	6215396	6215396_20190704_221003_20190715_114503
6215396_rec17072019.csv	2019-07-15 01:48:31	15/07/2019	01:48:31	-0.1407	-0.0313	1.0316	6215396	6215396_20190704_221003_20190715_114503
6215396_rec17072019.csv	2019-07-15 01:48:31	15/07/2019	01:48:31	-0.1407	-0.0625	1.0003	6215396	6215396_20190704_221003_20190715_114503
6215396_rec17072019.csv	2019-07-15 01:48:31	15/07/2019	01:48:31	-0.1407	-0.125	0.9691	6215396	6215396_20190704_221003_20190715_114503
6215396_rec17072019.csv	2019-07-15 01:48:31	15/07/2019	01:48:31	-0.1876	-0.0156	1.0316	6215396	6215396_20190704_221003_20190715_114503
6215396_rec17072019.csv	2019-07-15 01:48:31	15/07/2019	01:48:31	-0.1719	-0.0625	1.016	6215396	6215396_20190704_221003_20190715_114503
6215396_rec17072019.csv	2019-07-15 01:48:31	15/07/2019	01:48:31	-0.1719	-0.1094	1.016	6215396	6215396_20190704_221003_20190715_114503
6215396_rec17072019.csv	2019-07-15 01:48:31	15/07/2019	01:48:31	-0.1563	-0.0313	1.0003	6215396	6215396_20190704_221003_20190715_114503
6215396_rec17072019.csv	2019-07-15 01:48:31	15/07/2019	01:48:31	-0.1563	-0.125	1.0472	6215396	6215396_20190704_221003_20190715_114503
6215396_rec17072019.csv	2019-07-15 01:48:31	15/07/2019	01:48:31	-0.1563	0	1.0003	6215396	6215396_20190704_221003_20190715_114503
6215396_rec17072019.csv	2019-07-15 01:48:31	15/07/2019	01:48:31	-0.1719	-0.0782	1.016	6215396	6215396_20190704_221003_20190715_114503
6215396_rec17072019.csv	2019-07-15 01:48:31	15/07/2019	01:48:31	-0.125	-0.0938	1.0316	6215396	6215396_20190704_221003_20190715_114503
6215396_rec17072019.csv	2019-07-15 01:48:31	15/07/2019	01:48:31	-0.1563	0.0469	1.0316	6215396	6215396_20190704_221003_20190715_114503
6215396_rec17072019.csv	2019-07-15 01:48:31	15/07/2019	01:48:31	-0.125	-0.0156	1.0628	6215396	6215396_20190704_221003_20190715_114503
6215396_rec17072019.csv	2019-07-15 01:48:31	15/07/2019	01:48:31	-0.1407	-0.0625	1.0941	6215396	6215396_20190704_221003_20190715_114503
6215396_rec17072019.csv	2019-07-15 01:48:31	15/07/2019	01:48:31	-0.1094	-0.0313	1.0785	6215396	6215396_20190704_221003_20190715_114503
6215396_rec17072019.csv	2019-07-15 01:48:31	15/07/2019	01:48:31	-0.1407	-0.0156	1.1254	6215396	6215396_20190704_221003_20190715_114503
6215396_rec17072019.csv	2019-07-15 01:48:31	15/07/2019	01:48:31	-0.1407	-0.0625	1.141	6215396	6215396_20190704_221003_20190715_114503
6215396_rec17072019.csv	2019-07-15 01:48:31	15/07/2019	01:48:31	-0.1876	-0.0313	1.2035	6215396	6215396_20190704_221003_20190715_114503
6215396_rec17072019.csv	2019-07-15 01:48:31	15/07/2019	01:48:31	-0.2813	-0.0625	1.438	6215396	6215396_20190704_221003_20190715_114503
6215396_rec17072019.csv	2019-07-15 01:48:31	15/07/2019	01:48:31	-0.2032	-0.2501	0.8284	6215396	6215396_20190704_221003_20190715_114503
6215396_rec17072019.csv	2019-07-15 01:48:31	15/07/2019	01:48:31	0.2032	-0.2032	0.0625	6215396	6215396_20190704_221003_20190715_114503
6215396_rec17072019.csv	2019-07-15 01:48:31	15/07/2019	01:48:31	0.0938	0.2501	0.1719	6215396	6215396_20190704_221003_20190715_114503
6215396_rec17072019.csv	2019-07-15 01:48:31	15/07/2019	01:48:31	-0.2657	0.4689	0.4689	6215396	6215396_20190704_221003_20190715_114503
6215396_rec17072019.csv	2019-07-15 01:48:31	15/07/2019	01:48:31	-0.5002	-0.0938	1.1254	6215396	6215396_20190704_221003_20190715_114503
6215396_rec17072019.csv	2019-07-15 01:48:32	15/07/2019	01:48:32	0.2501	-0.2188	1.7037	6215396	6215396_20190704_221003_20190715_114503
6215396_rec17072019.csv	2019-07-15 01:48:32	15/07/2019	01:48:32	-0.0156	-0.3595	1.4536	6215396	6215396_20190704_221003_20190715_114503
6215396_rec17072019.csv	2019-07-15 01:48:32	15/07/2019	01:48:32	0.0625	-0.4845	0.0782	6215396	6215396_20190704_221003_20190715_114503
6215396_rec17072019.csv	2019-07-15 01:48:32	15/07/2019	01:48:32	0.2188	0.0313	-0.2345	6215396	6215396_20190704_221003_20190715_114503
6215396_rec17072019.csv	2019-07-15 01:48:32	15/07/2019	01:48:32	-0.2032	0.7346	0.5002	6215396	6215396_20190704_221003_20190715_114503
6215396_rec17072019.csv	2019-07-15 01:48:32	15/07/2019	01:48:32	-0.3595	-0.3282	1.016	6215396	6215396_20190704_221003_20190715_114503
6215396_rec17072019.csv	2019-07-15 01:48:32	15/07/2019	01:48:32	-0.1563	0.0938	1.1879	6215396	6215396_20190704_221003_20190715_114503
6215396_rec17072019.csv	2019-07-15 01:48:32	15/07/2019	01:48:32	-0.1719	-0.0782	1.1723	6215396	6215396_20190704_221003_20190715_114503
6215396_rec17072019.csv	2019-07-15 01:48:32	15/07/2019	01:48:32	-0.125	-0.2032	1.1254	6215396	6215396_20190704_221003_20190715_114503
6215396_rec17072019.csv	2019-07-15 01:48:32	15/07/2019	01:48:32	-0.1407	-0.1407	1.2035	6215396	6215396_20190704_221003_20190715_114503
6215396_rec17072019.csv	2019-07-15 01:48:32	15/07/2019	01:48:32	-0.0625	0.0938	1.3911	6215396	6215396_20190704_221003_20190715_114503
6215396_rec17072019.csv	2019-07-15 01:48:32	15/07/2019	01:48:32	-0.1094	-0.0313	1.3286	6215396	6215396_20190704_221003_20190715_114503
6215396_rec17072019.csv	2019-07-15 01:48:32	15/07/2019	01:48:32	-0.0938	-0.0782	1.3754	6215396	6215396_20190704_221003_20190715_114503
6215396_rec17072019.csv	2019-07-15 01:48:32	15/07/2019	01:48:32	-0.1094	-0.0938	1.438	6215396	6215396_20190704_221003_20190715_114503
6215396_rec17072019.csv	2019-07-15 01:48:32	15/07/2019	01:48:32	-0.1094	-0.1407	1.3598	6215396	6215396_20190704_221003_20190715_114503
6215396_rec17072019.csv	2019-07-15 01:48:32	15/07/2019	01:48:32	-0.1407	0.0313	1.3911	6215396	6215396_20190704_221003_20190715_114503
6215396_rec17072019.csv	2019-07-15 01:48:32	15/07/2019	01:48:32	-0.1563	-0.0313	1.438	6215396	6215396_20190704_221003_20190715_114503
6215396_rec17072019.csv	2019-07-15 01:48:32	15/07/2019	01:48:32	-0.1719	-0.1876	1.3598	6215396	6215396_20190704_221003_20190715_114503
6215396_rec17072019.csv	2019-07-15 01:48:32	15/07/2019	01:48:32	-0.1094	-0.0313	1.5161	6215396	6215396_20190704_221003_20190715_114503
6215396_rec17072019.csv	2019-07-15 01:48:32	15/07/2019	01:48:32	-0.1563	-0.0469	1.5317	6215396	6215396_20190704_221003_20190715_114503
6215396_rec17072019.csv	2019-07-15 01:48:32	15/07/2019	01:48:32	-0.1094	-0.125	1.4849	6215396	6215396_20190704_221003_20190715_114503
6215396_rec17072019.csv	2019-07-15 01:48:32	15/07/2019	01:48:32	-0.0782	0.0625	1.5317	6215396	6215396_20190704_221003_20190715_114503
6215396_rec17072019.csv	2019-07-15 01:48:32	15/07/2019	01:48:32	-0.0156	0.0782	1.5786	6215396	6215396_20190704_221003_20190715_114503
6215396_rec17072019.csv	2019-07-15 01:48:32	15/07/2019	01:48:32	-0.0625	-0.0313	1.5005	6215396	6215396_20190704_221003_20190715_114503
6215396_rec17072019.csv	2019-07-15 01:48:32	15/07/2019	01:48:32	-0.1094	0.1407	1.4849	6215396	6215396_20190704_221003_20190715_114503
6215396_rec17072019.csv	2019-07-15 01:48:33	15/07/2019	01:48:33	-0.0938	-0.422	1.3754	6215396	6215396_20190704_221003_20190715_114503
6215396_rec17072019.csv	2019-07-15 01:48:33	15/07/2019	01:48:33	-0.125	0.1719	1.3754	6215396	6215396_20190704_221003_20190715_114503
6215396_rec17072019.csv	2019-07-15 01:48:33	15/07/2019	01:48:33	-0.0938	-0.2032	1.266	6215396	6215396_20190704_221003_20190715_114503
6215396_rec17072019.csv	2019-07-15 01:48:33	15/07/2019	01:48:33	-0.1719	-0.1719	1.1254	6215396	6215396_20190704_221003_20190715_114503
6215396_rec17072019.csv	2019-07-15 01:48:33	15/07/2019	01:48:33	-0.0625	-0.1563	1.0785	6215396	6215396_20190704_221003_20190715_114503
6215396_rec17072019.csv	2019-07-15 01:48:33	15/07/2019	01:48:33	-0.1407	-0.0313	1.0316	6215396	6215396_20190704_221003_20190715_114503
6215396_rec17072019.csv	2019-07-15 01:48:33	15/07/2019	01:48:33	-0.125	0	0.9847	6215396	6215396_20190704_221003_20190715_114503
6215396_rec17072019.csv	2019-07-15 01:48:33	15/07/2019	01:48:33	-0.1719	0.0156	0.8909	6215396	6215396_20190704_221003_20190715_114503
6215396_rec17072019.csv	2019-07-15 01:48:33	15/07/2019	01:48:33	-0.1407	-0.2188	1.016	6215396	6215396_20190704_221003_20190715_114503
6215396_rec17072019.csv	2019-07-15 01:48:33	15/07/2019	01:48:33	-0.1719	0.4064	1.1566	6215396	6215396_20190704_221003_20190715_114503
6215396_rec17072019.csv	2019-07-15 01:48:33	15/07/2019	01:48:33	-0.1719	-0.0625	1.0785	6215396	6215396_20190704_221003_20190715_114503
6215396_rec17072019.csv	2019-07-15 01:48:33	15/07/2019	01:48:33	-0.1407	-0.2813	1.1254	6215396	6215396_20190704_221003_20190715_114503
6215396_rec17072019.csv	2019-07-15 01:48:33	15/07/2019	01:48:33	-0.1563	0	1.266	6215396	6215396_20190704_221003_20190715_114503
6215396_rec17072019.csv	2019-07-15 01:48:33	15/07/2019	01:48:33	-0.2188	0.0469	1.3442	6215396	6215396_20190704_221003_20190715_114503
6215396_rec17072019.csv	2019-07-15 01:48:33	15/07/2019	01:48:33	-0.0938	-0.0938	1.3129	6215396	6215396_20190704_221003_20190715_114503
6215396_rec17072019.csv	2019-07-15 01:48:33	15/07/2019	01:48:33	-0.1094	-0.0156	1.1566	6215396	6215396_20190704_221003_20190715_114503
6215396_rec17072019.csv	2019-07-15 01:48:33	15/07/2019	01:48:33	-0.125	-0.0782	1.2191	6215396	6215396_20190704_221003_20190715_114503
6215396_rec17072019.csv	2019-07-15 01:48:33	15/07/2019	01:48:33	-0.1563	-0.0156	1.2973	6215396	6215396_20190704_221003_20190715_114503
6215396_rec17072019.csv	2019-07-15 01:48:33	15/07/2019	01:48:33	-0.1876	-0.0156	1.3442	6215396	6215396_20190704_221003_20190715_114503
6215396_rec17072019.csv	2019-07-15 01:48:33	15/07/2019	01:48:33	-0.1407	-0.0313	1.3598	6215396	6215396_20190704_221003_20190715_114503
6215396_rec17072019.csv	2019-07-15 01:48:33	15/07/2019	01:48:33	-0.1094	0.0156	1.438	6215396	6215396_20190704_221003_20190715_114503
6215396_rec17072019.csv	2019-07-15 01:48:33	15/07/2019	01:48:33	-0.0938	-0.1719	1.3286	6215396	6215396_20190704_221003_20190715_114503
6215396_rec17072019.csv	2019-07-15 01:48:33	15/07/2019	01:48:33	-0.0782	-0.0625	1.4067	6215396	6215396_20190704_221003_20190715_114503
6215396_rec17072019.csv	2019-07-15 01:48:33	15/07/2019	01:48:33	-0.0313	0.0156	1.4223	6215396	6215396_20190704_221003_20190715_114503
6215396_rec17072019.csv	2019-07-15 01:48:33	15/07/2019	01:48:33	-0.1094	-0.0938	1.688	6215396	6215396_20190704_221003_20190715_114503
6215396_rec17072019.csv	2019-07-15 01:48:34	15/07/2019	01:48:34	0.0156	0.125	1.6255	6215396	6215396_20190704_221003_20190715_114503
6215396_rec17072019.csv	2019-07-15 01:48:34	15/07/2019	01:48:34	-0.1876	0.0625	0.9691	6215396	6215396_20190704_221003_20190715_114503
6215396_rec17072019.csv	2019-07-15 01:48:34	15/07/2019	01:48:34	0.3439	-0.0313	-0.1719	6215396	6215396_20190704_221003_20190715_114503
6215396_rec17072019.csv	2019-07-15 01:48:34	15/07/2019	01:48:34	0.0156	-0.2188	0.3751	6215396	6215396_20190704_221003_20190715_114503
6215396_rec17072019.csv	2019-07-15 01:48:34	15/07/2019	01:48:34	-0.5314	-0.1563	1.5474	6215396	6215396_20190704_221003_20190715_114503
6215396_rec17072019.csv	2019-07-15 01:48:34	15/07/2019	01:48:34	0.2345	-0.3439	1.8287	6215396	6215396_20190704_221003_20190715_114503
6215396_rec17072019.csv	2019-07-15 01:48:34	15/07/2019	01:48:34	0.3908	0.0938	1.8756	6215396	6215396_20190704_221003_20190715_114503
6215396_rec17072019.csv	2019-07-15 01:48:34	15/07/2019	01:48:34	-0.297	0.0469	1.1566	6215396	6215396_20190704_221003_20190715_114503
6215396_rec17072019.csv	2019-07-15 01:48:34	15/07/2019	01:48:34	0.3282	0.0938	-0.0625	6215396	6215396_20190704_221003_20190715_114503
6215396_rec17072019.csv	2019-07-15 01:48:34	15/07/2019	01:48:34	0.0156	-0.4533	0.1094	6215396	6215396_20190704_221003_20190715_114503
6215396_rec17072019.csv	2019-07-15 01:48:34	15/07/2019	01:48:34	-0.5002	0	0.8909	6215396	6215396_20190704_221003_20190715_114503
6215396_rec17072019.csv	2019-07-15 01:48:34	15/07/2019	01:48:34	-0.0469	-0.297	1.6568	6215396	6215396_20190704_221003_20190715_114503
6215396_rec17072019.csv	2019-07-15 01:48:34	15/07/2019	01:48:34	0.4689	0.0469	1.8131	6215396	6215396_20190704_221003_20190715_114503
6215396_rec17072019.csv	2019-07-15 01:48:34	15/07/2019	01:48:34	-0.2501	0.2813	1.4067	6215396	6215396_20190704_221003_20190715_114503
6215396_rec17072019.csv	2019-07-15 01:48:34	15/07/2019	01:48:34	0.1407	0.1094	0.297	6215396	6215396_20190704_221003_20190715_114503
6215396_rec17072019.csv	2019-07-15 01:48:34	15/07/2019	01:48:34	0.2188	-0.2657	0.0469	6215396	6215396_20190704_221003_20190715_114503
6215396_rec17072019.csv	2019-07-15 01:48:34	15/07/2019	01:48:34	-0.2345	-0.3282	0.4064	6215396	6215396_20190704_221003_20190715_114503
6215396_rec17072019.csv	2019-07-15 01:48:34	15/07/2019	01:48:34	-0.5783	-0.0625	1.1723	6215396	6215396_20190704_221003_20190715_114503
6215396_rec17072019.csv	2019-07-15 01:48:34	15/07/2019	01:48:34	0.1563	-0.1876	1.688	6215396	6215396_20190704_221003_20190715_114503
6215396_rec17072019.csv	2019-07-15 01:48:34	15/07/2019	01:48:34	0.2345	-0.0156	1.6724	6215396	6215396_20190704_221003_20190715_114503
6215396_rec17072019.csv	2019-07-15 01:48:34	15/07/2019	01:48:34	-0.1407	0.2657	0.8284	6215396	6215396_20190704_221003_20190715_114503
6215396_rec17072019.csv	2019-07-15 01:48:34	15/07/2019	01:48:34	0.4064	0.0313	0	6215396	6215396_20190704_221003_20190715_114503
6215396_rec17072019.csv	2019-07-15 01:48:34	15/07/2019	01:48:34	0	-0.1094	0.2813	6215396	6215396_20190704_221003_20190715_114503
6215396_rec17072019.csv	2019-07-15 01:48:34	15/07/2019	01:48:34	-0.5002	0.0469	0.9691	6215396	6215396_20190704_221003_20190715_114503
6215396_rec17072019.csv	2019-07-15 01:48:34	15/07/2019	01:48:34	-0.0938	-0.2501	1.5005	6215396	6215396_20190704_221003_20190715_114503
6215396_rec17072019.csv	2019-07-15 01:48:35	15/07/2019	01:48:35	0.5471	-0.0156	1.7193	6215396	6215396_20190704_221003_20190715_114503
6215396_rec17072019.csv	2019-07-15 01:48:35	15/07/2019	01:48:35	-0.1876	0.2501	1.1723	6215396	6215396_20190704_221003_20190715_114503
6215396_rec17072019.csv	2019-07-15 01:48:35	15/07/2019	01:48:35	0.1876	0.0625	0.1563	6215396	6215396_20190704_221003_20190715_114503
6215396_rec17072019.csv	2019-07-15 01:48:35	15/07/2019	01:48:35	0.2188	-0.3439	0.125	6215396	6215396_20190704_221003_20190715_114503
6215396_rec17072019.csv	2019-07-15 01:48:35	15/07/2019	01:48:35	-0.3595	-0.1876	0.7034	6215396	6215396_20190704_221003_20190715_114503
6215396_rec17072019.csv	2019-07-15 01:48:35	15/07/2019	01:48:35	-0.4376	-0.297	1.141	6215396	6215396_20190704_221003_20190715_114503
6215396_rec17072019.csv	2019-07-15 01:48:35	15/07/2019	01:48:35	0.3282	-0.2032	1.5786	6215396	6215396_20190704_221003_20190715_114503
6215396_rec17072019.csv	2019-07-15 01:48:35	15/07/2019	01:48:35	0.0938	0.1407	1.688	6215396	6215396_20190704_221003_20190715_114503
6215396_rec17072019.csv	2019-07-15 01:48:35	15/07/2019	01:48:35	-0.1719	0.0625	0.6096	6215396	6215396_20190704_221003_20190715_114503
6215396_rec17072019.csv	2019-07-15 01:48:35	15/07/2019	01:48:35	0.3282	-0.0625	0.0782	6215396	6215396_20190704_221003_20190715_114503
6215396_rec17072019.csv	2019-07-15 01:48:35	15/07/2019	01:48:35	-0.0938	0	0.3126	6215396	6215396_20190704_221003_20190715_114503
6215396_rec17072019.csv	2019-07-15 01:48:35	15/07/2019	01:48:35	-0.6096	0	1.0472	6215396	6215396_20190704_221003_20190715_114503
6215396_rec17072019.csv	2019-07-15 01:48:35	15/07/2019	01:48:35	-0.0469	-0.2345	1.4692	6215396	6215396_20190704_221003_20190715_114503
6215396_rec17072019.csv	2019-07-15 01:48:35	15/07/2019	01:48:35	0.4533	-0.1563	1.7506	6215396	6215396_20190704_221003_20190715_114503
6215396_rec17072019.csv	2019-07-15 01:48:35	15/07/2019	01:48:35	-0.1876	0.1563	1.2348	6215396	6215396_20190704_221003_20190715_114503
6215396_rec17072019.csv	2019-07-15 01:48:35	15/07/2019	01:48:35	0.3908	0.2813	0.1094	6215396	6215396_20190704_221003_20190715_114503
6215396_rec17072019.csv	2019-07-15 01:48:35	15/07/2019	01:48:35	-0.1094	-1.438	0.3751	6215396	6215396_20190704_221003_20190715_114503
6215396_rec17072019.csv	2019-07-15 01:48:35	15/07/2019	01:48:35	-0.2345	0.3126	1.2035	6215396	6215396_20190704_221003_20190715_114503
6215396_rec17072019.csv	2019-07-15 01:48:35	15/07/2019	01:48:35	-0.0469	-0.2501	1.141	6215396	6215396_20190704_221003_20190715_114503
6215396_rec17072019.csv	2019-07-15 01:48:35	15/07/2019	01:48:35	-0.0156	0.0156	1.141	6215396	6215396_20190704_221003_20190715_114503
6215396_rec17072019.csv	2019-07-15 01:48:35	15/07/2019	01:48:35	-0.0938	-0.125	1.1097	6215396	6215396_20190704_221003_20190715_114503
6215396_rec17072019.csv	2019-07-15 01:48:35	15/07/2019	01:48:35	-0.1094	0.0156	1.0785	6215396	6215396_20190704_221003_20190715_114503
6215396_rec17072019.csv	2019-07-15 01:48:35	15/07/2019	01:48:35	-0.1407	0.0156	1.0316	6215396	6215396_20190704_221003_20190715_114503
6215396_rec17072019.csv	2019-07-15 01:48:35	15/07/2019	01:48:35	-0.0469	-0.0156	1.4536	6215396	6215396_20190704_221003_20190715_114503
6215396_rec17072019.csv	2019-07-15 01:48:35	15/07/2019	01:48:35	0	-0.1876	1.0628	6215396	6215396_20190704_221003_20190715_114503
6215396_rec17072019.csv	2019-07-15 01:48:36	15/07/2019	01:48:36	0.125	-0.1876	0.1563	6215396	6215396_20190704_221003_20190715_114503
6215396_rec17072019.csv	2019-07-15 01:48:36	15/07/2019	01:48:36	0.1407	0.3282	0.1094	6215396	6215396_20190704_221003_20190715_114503
6215396_rec17072019.csv	2019-07-15 01:48:36	15/07/2019	01:48:36	-0.1094	0.1563	0.2657	6215396	6215396_20190704_221003_20190715_114503
6215396_rec17072019.csv	2019-07-15 01:48:36	15/07/2019	01:48:36	-0.5783	0.1563	0.9534	6215396	6215396_20190704_221003_20190715_114503
6215396_rec17072019.csv	2019-07-15 01:48:36	15/07/2019	01:48:36	0.0938	-0.0156	1.6255	6215396	6215396_20190704_221003_20190715_114503
6215396_rec17072019.csv	2019-07-15 01:48:36	15/07/2019	01:48:36	0.3282	0	1.5943	6215396	6215396_20190704_221003_20190715_114503
6215396_rec17072019.csv	2019-07-15 01:48:36	15/07/2019	01:48:36	-0.2501	-0.2501	0.9222	6215396	6215396_20190704_221003_20190715_114503
6215396_rec17072019.csv	2019-07-15 01:48:36	15/07/2019	01:48:36	0.3908	-0.5158	-0.1094	6215396	6215396_20190704_221003_20190715_114503
6215396_rec17072019.csv	2019-07-15 01:48:36	15/07/2019	01:48:36	-0.0156	0.2813	0.125	6215396	6215396_20190704_221003_20190715_114503
6215396_rec17072019.csv	2019-07-15 01:48:36	15/07/2019	01:48:36	-0.5314	0.3439	0.719	6215396	6215396_20190704_221003_20190715_114503
6215396_rec17072019.csv	2019-07-15 01:48:36	15/07/2019	01:48:36	-0.3126	-0.3282	1.3911	6215396	6215396_20190704_221003_20190715_114503
6215396_rec17072019.csv	2019-07-15 01:48:36	15/07/2019	01:48:36	0.422	-0.0782	1.7662	6215396	6215396_20190704_221003_20190715_114503
6215396_rec17072019.csv	2019-07-15 01:48:36	15/07/2019	01:48:36	-0.2032	-0.2813	1.2973	6215396	6215396_20190704_221003_20190715_114503
6215396_rec17072019.csv	2019-07-15 01:48:36	15/07/2019	01:48:36	0.1719	-0.297	0.1563	6215396	6215396_20190704_221003_20190715_114503
6215396_rec17072019.csv	2019-07-15 01:48:36	15/07/2019	01:48:36	0.0938	0.5627	0.1719	6215396	6215396_20190704_221003_20190715_114503
6215396_rec17072019.csv	2019-07-15 01:48:36	15/07/2019	01:48:36	-0.4376	0.2657	1.0316	6215396	6215396_20190704_221003_20190715_114503
6215396_rec17072019.csv	2019-07-15 01:48:36	15/07/2019	01:48:36	-0.3126	0.1407	1.141	6215396	6215396_20190704_221003_20190715_114503
6215396_rec17072019.csv	2019-07-15 01:48:36	15/07/2019	01:48:36	-0.1719	-0.0469	1.1254	6215396	6215396_20190704_221003_20190715_114503
6215396_rec17072019.csv	2019-07-15 01:48:36	15/07/2019	01:48:36	-0.125	-0.0625	1.2035	6215396	6215396_20190704_221003_20190715_114503
6215396_rec17072019.csv	2019-07-15 01:48:36	15/07/2019	01:48:36	-0.1407	-0.0938	1.1566	6215396	6215396_20190704_221003_20190715_114503
6215396_rec17072019.csv	2019-07-15 01:48:36	15/07/2019	01:48:36	-0.125	-0.0782	1.1879	6215396	6215396_20190704_221003_20190715_114503
6215396_rec17072019.csv	2019-07-15 01:48:36	15/07/2019	01:48:36	-0.1407	-0.1719	1.2504	6215396	6215396_20190704_221003_20190715_114503
6215396_rec17072019.csv	2019-07-15 01:48:36	15/07/2019	01:48:36	-0.0938	0.0625	1.2504	6215396	6215396_20190704_221003_20190715_114503
6215396_rec17072019.csv	2019-07-15 01:48:36	15/07/2019	01:48:36	-0.1719	-0.0469	1.3754	6215396	6215396_20190704_221003_20190715_114503
6215396_rec17072019.csv	2019-07-15 01:48:36	15/07/2019	01:48:36	-0.1407	-0.1876	1.3286	6215396	6215396_20190704_221003_20190715_114503
6215396_rec17072019.csv	2019-07-15 01:48:37	15/07/2019	01:48:37	-0.1563	0.0469	1.4067	6215396	6215396_20190704_221003_20190715_114503
6215396_rec17072019.csv	2019-07-15 01:48:37	15/07/2019	01:48:37	-0.0938	-0.1563	1.4849	6215396	6215396_20190704_221003_20190715_114503
6215396_rec17072019.csv	2019-07-15 01:48:37	15/07/2019	01:48:37	-0.0782	-0.0156	1.3754	6215396	6215396_20190704_221003_20190715_114503
6215396_rec17072019.csv	2019-07-15 01:48:37	15/07/2019	01:48:37	-0.0938	-0.1563	1.3754	6215396	6215396_20190704_221003_20190715_114503
6215396_rec17072019.csv	2019-07-15 01:48:37	15/07/2019	01:48:37	-0.125	0.1407	1.4067	6215396	6215396_20190704_221003_20190715_114503
6215396_rec17072019.csv	2019-07-15 01:48:37	15/07/2019	01:48:37	-0.0938	0.0156	1.2504	6215396	6215396_20190704_221003_20190715_114503
6215396_rec17072019.csv	2019-07-15 01:48:37	15/07/2019	01:48:37	-0.1563	0.0156	1.2817	6215396	6215396_20190704_221003_20190715_114503
6215396_rec17072019.csv	2019-07-15 01:48:37	15/07/2019	01:48:37	-0.1563	0	1.2191	6215396	6215396_20190704_221003_20190715_114503
6215396_rec17072019.csv	2019-07-15 01:48:37	15/07/2019	01:48:37	-0.1407	-0.2813	1.141	6215396	6215396_20190704_221003_20190715_114503
6215396_rec17072019.csv	2019-07-15 01:48:37	15/07/2019	01:48:37	-0.1094	-0.2032	1.2191	6215396	6215396_20190704_221003_20190715_114503
6215396_rec17072019.csv	2019-07-15 01:48:37	15/07/2019	01:48:37	-0.0938	0.0469	1.0785	6215396	6215396_20190704_221003_20190715_114503
6215396_rec17072019.csv	2019-07-15 01:48:37	15/07/2019	01:48:37	-0.1563	0.0313	1.0316	6215396	6215396_20190704_221003_20190715_114503
6215396_rec17072019.csv	2019-07-15 01:48:37	15/07/2019	01:48:37	-0.1876	-0.0782	0.9691	6215396	6215396_20190704_221003_20190715_114503
6215396_rec17072019.csv	2019-07-15 01:48:37	15/07/2019	01:48:37	-0.1719	0.0938	0.9847	6215396	6215396_20190704_221003_20190715_114503
6215396_rec17072019.csv	2019-07-15 01:48:37	15/07/2019	01:48:37	-0.1719	-0.3439	0.9691	6215396	6215396_20190704_221003_20190715_114503
6215396_rec17072019.csv	2019-07-15 01:48:37	15/07/2019	01:48:37	-0.1876	0	1.1254	6215396	6215396_20190704_221003_20190715_114503
6215396_rec17072019.csv	2019-07-15 01:48:37	15/07/2019	01:48:37	-0.1876	0.125	1.1879	6215396	6215396_20190704_221003_20190715_114503
6215396_rec17072019.csv	2019-07-15 01:48:37	15/07/2019	01:48:37	-0.0782	-0.1719	1.1566	6215396	6215396_20190704_221003_20190715_114503
6215396_rec17072019.csv	2019-07-15 01:48:37	15/07/2019	01:48:37	-0.1719	0.2188	1.2817	6215396	6215396_20190704_221003_20190715_114503
6215396_rec17072019.csv	2019-07-15 01:48:37	15/07/2019	01:48:37	-0.1407	-0.2345	1.2035	6215396	6215396_20190704_221003_20190715_114503
6215396_rec17072019.csv	2019-07-15 01:48:37	15/07/2019	01:48:37	-0.2813	-0.2188	1.2817	6215396	6215396_20190704_221003_20190715_114503
6215396_rec17072019.csv	2019-07-15 01:48:37	15/07/2019	01:48:37	-0.2345	0.1563	1.563	6215396	6215396_20190704_221003_20190715_114503
6215396_rec17072019.csv	2019-07-15 01:48:37	15/07/2019	01:48:37	-0.1876	-0.125	1.5943	6215396	6215396_20190704_221003_20190715_114503
6215396_rec17072019.csv	2019-07-15 01:48:37	15/07/2019	01:48:37	0	-0.0156	1.4692	6215396	6215396_20190704_221003_20190715_114503
6215396_rec17072019.csv	2019-07-15 01:48:37	15/07/2019	01:48:37	-0.0469	0.2345	1.4849	6215396	6215396_20190704_221003_20190715_114503
6215396_rec17072019.csv	2019-07-15 01:48:38	15/07/2019	01:48:38	-0.0156	-0.1876	1.3598	6215396	6215396_20190704_221003_20190715_114503
6215396_rec17072019.csv	2019-07-15 01:48:38	15/07/2019	01:48:38	-0.1719	0.0782	1.2035	6215396	6215396_20190704_221003_20190715_114503
6215396_rec17072019.csv	2019-07-15 01:48:38	15/07/2019	01:48:38	-0.0938	-0.2345	1.1254	6215396	6215396_20190704_221003_20190715_114503
6215396_rec17072019.csv	2019-07-15 01:48:38	15/07/2019	01:48:38	-0.1407	-0.0469	1.0316	6215396	6215396_20190704_221003_20190715_114503
6215396_rec17072019.csv	2019-07-15 01:48:38	15/07/2019	01:48:38	-0.0938	-0.0156	1.1254	6215396	6215396_20190704_221003_20190715_114503
6215396_rec17072019.csv	2019-07-15 01:48:38	15/07/2019	01:48:38	-0.1407	0.0313	1.2348	6215396	6215396_20190704_221003_20190715_114503
6215396_rec17072019.csv	2019-07-15 01:48:38	15/07/2019	01:48:38	-0.1407	-0.0469	1.266	6215396	6215396_20190704_221003_20190715_114503
6215396_rec17072019.csv	2019-07-15 01:48:38	15/07/2019	01:48:38	-0.0313	0.0156	1.3598	6215396	6215396_20190704_221003_20190715_114503
6215396_rec17072019.csv	2019-07-15 01:48:38	15/07/2019	01:48:38	-0.0469	-0.2188	1.2973	6215396	6215396_20190704_221003_20190715_114503
6215396_rec17072019.csv	2019-07-15 01:48:38	15/07/2019	01:48:38	-0.0313	0.0156	1.6099	6215396	6215396_20190704_221003_20190715_114503
6215396_rec17072019.csv	2019-07-15 01:48:38	15/07/2019	01:48:38	-0.0782	0.297	1.7193	6215396	6215396_20190704_221003_20190715_114503
6215396_rec17072019.csv	2019-07-15 01:48:38	15/07/2019	01:48:38	-0.1094	0.1563	0.8128	6215396	6215396_20190704_221003_20190715_114503
6215396_rec17072019.csv	2019-07-15 01:48:38	15/07/2019	01:48:38	0.4689	-0.6096	0	6215396	6215396_20190704_221003_20190715_114503
6215396_rec17072019.csv	2019-07-15 01:48:38	15/07/2019	01:48:38	-0.0625	-0.125	0.4376	6215396	6215396_20190704_221003_20190715_114503
6215396_rec17072019.csv	2019-07-15 01:48:38	15/07/2019	01:48:38	-0.5783	0.1719	1.5005	6215396	6215396_20190704_221003_20190715_114503
6215396_rec17072019.csv	2019-07-15 01:48:38	15/07/2019	01:48:38	0.4533	-0.3595	1.7975	6215396	6215396_20190704_221003_20190715_114503
6215396_rec17072019.csv	2019-07-15 01:48:38	15/07/2019	01:48:38	0.1407	-0.0469	1.7818	6215396	6215396_20190704_221003_20190715_114503
6215396_rec17072019.csv	2019-07-15 01:48:38	15/07/2019	01:48:38	-0.2188	0.1407	0.8753	6215396	6215396_20190704_221003_20190715_114503
6215396_rec17072019.csv	2019-07-15 01:48:38	15/07/2019	01:48:38	0.4533	0.2188	0.0782	6215396	6215396_20190704_221003_20190715_114503
6215396_rec17072019.csv	2019-07-15 01:48:38	15/07/2019	01:48:38	0.0156	-0.1719	0.2345	6215396	6215396_20190704_221003_20190715_114503
6215396_rec17072019.csv	2019-07-15 01:48:38	15/07/2019	01:48:38	-0.5314	-0.2188	1.0316	6215396	6215396_20190704_221003_20190715_114503
6215396_rec17072019.csv	2019-07-15 01:48:38	15/07/2019	01:48:38	0.0625	-0.2657	1.7662	6215396	6215396_20190704_221003_20190715_114503
6215396_rec17072019.csv	2019-07-15 01:48:38	15/07/2019	01:48:38	0.422	0.2345	1.7349	6215396	6215396_20190704_221003_20190715_114503
6215396_rec17072019.csv	2019-07-15 01:48:38	15/07/2019	01:48:38	-0.2188	0.422	1.016	6215396	6215396_20190704_221003_20190715_114503
6215396_rec17072019.csv	2019-07-15 01:48:38	15/07/2019	01:48:38	0.3908	0.0469	-0.1094	6215396	6215396_20190704_221003_20190715_114503
6215396_rec17072019.csv	2019-07-15 01:48:39	15/07/2019	01:48:39	0.125	-0.4689	0.1876	6215396	6215396_20190704_221003_20190715_114503
6215396_rec17072019.csv	2019-07-15 01:48:39	15/07/2019	01:48:39	-0.5471	0.0156	0.9691	6215396	6215396_20190704_221003_20190715_114503
6215396_rec17072019.csv	2019-07-15 01:48:39	15/07/2019	01:48:39	-0.1719	-0.2032	1.5317	6215396	6215396_20190704_221003_20190715_114503
6215396_rec17072019.csv	2019-07-15 01:48:39	15/07/2019	01:48:39	0.4689	0.0782	1.7975	6215396	6215396_20190704_221003_20190715_114503
6215396_rec17072019.csv	2019-07-15 01:48:39	15/07/2019	01:48:39	-0.1563	0.4064	1.3129	6215396	6215396_20190704_221003_20190715_114503
6215396_rec17072019.csv	2019-07-15 01:48:39	15/07/2019	01:48:39	0.1876	0.0156	0.0782	6215396	6215396_20190704_221003_20190715_114503
6215396_rec17072019.csv	2019-07-15 01:48:39	15/07/2019	01:48:39	0.1876	-0.4376	0.0313	6215396	6215396_20190704_221003_20190715_114503
6215396_rec17072019.csv	2019-07-15 01:48:39	15/07/2019	01:48:39	-0.2501	-0.3595	0.3751	6215396	6215396_20190704_221003_20190715_114503
6215396_rec17072019.csv	2019-07-15 01:48:39	15/07/2019	01:48:39	-0.5627	-0.0156	1.0472	6215396	6215396_20190704_221003_20190715_114503
6215396_rec17072019.csv	2019-07-15 01:48:39	15/07/2019	01:48:39	0.0469	-0.2345	1.563	6215396	6215396_20190704_221003_20190715_114503
6215396_rec17072019.csv	2019-07-15 01:48:39	15/07/2019	01:48:39	0.1876	0.0313	1.6412	6215396	6215396_20190704_221003_20190715_114503
6215396_rec17072019.csv	2019-07-15 01:48:39	15/07/2019	01:48:39	-0.1876	0.0313	0.7971	6215396	6215396_20190704_221003_20190715_114503
6215396_rec17072019.csv	2019-07-15 01:48:39	15/07/2019	01:48:39	0.422	-0.1876	0.0782	6215396	6215396_20190704_221003_20190715_114503
6215396_rec17072019.csv	2019-07-15 01:48:39	15/07/2019	01:48:39	-0.0313	-0.0625	0.2032	6215396	6215396_20190704_221003_20190715_114503
6215396_rec17072019.csv	2019-07-15 01:48:39	15/07/2019	01:48:39	-0.5158	-0.0469	0.8128	6215396	6215396_20190704_221003_20190715_114503
6215396_rec17072019.csv	2019-07-15 01:48:39	15/07/2019	01:48:39	-0.2345	-0.0938	1.4223	6215396	6215396_20190704_221003_20190715_114503
6215396_rec17072019.csv	2019-07-15 01:48:39	15/07/2019	01:48:39	0.4376	0.0625	1.7193	6215396	6215396_20190704_221003_20190715_114503
6215396_rec17072019.csv	2019-07-15 01:48:39	15/07/2019	01:48:39	-0.125	-0.125	1.2973	6215396	6215396_20190704_221003_20190715_114503
6215396_rec17072019.csv	2019-07-15 01:48:39	15/07/2019	01:48:39	0.1407	-0.0469	0.3126	6215396	6215396_20190704_221003_20190715_114503
6215396_rec17072019.csv	2019-07-15 01:48:39	15/07/2019	01:48:39	0.1719	-0.0938	0.1719	6215396	6215396_20190704_221003_20190715_114503
6215396_rec17072019.csv	2019-07-15 01:48:39	15/07/2019	01:48:39	-0.2501	0.0625	0.5939	6215396	6215396_20190704_221003_20190715_114503
6215396_rec17072019.csv	2019-07-15 01:48:39	15/07/2019	01:48:39	-0.3595	-0.0938	1.141	6215396	6215396_20190704_221003_20190715_114503
6215396_rec17072019.csv	2019-07-15 01:48:39	15/07/2019	01:48:39	0.2345	-0.2501	1.5786	6215396	6215396_20190704_221003_20190715_114503
6215396_rec17072019.csv	2019-07-15 01:48:39	15/07/2019	01:48:39	0.1407	-0.1094	1.5317	6215396	6215396_20190704_221003_20190715_114503
6215396_rec17072019.csv	2019-07-15 01:48:39	15/07/2019	01:48:39	-0.0469	-0.3282	0.6096	6215396	6215396_20190704_221003_20190715_114503
6215396_rec17072019.csv	2019-07-15 01:48:40	15/07/2019	01:48:40	0.3126	-0.1094	0.0313	6215396	6215396_20190704_221003_20190715_114503
6215396_rec17072019.csv	2019-07-15 01:48:40	15/07/2019	01:48:40	-0.0194	0.2026	0.2076	6215396	6215396_20190704_221003_20190715_114503
6215396_rec17072019.csv	2019-07-15 01:48:40	15/07/2019	01:48:40	-0.4645	0.1588	0.734	6215396	6215396_20190704_221003_20190715_114503
6215396_rec17072019.csv	2019-07-15 01:48:40	15/07/2019	01:48:40	-0.1801	-0.1588	1.3092	6215396	6215396_20190704_221003_20190715_114503
6215396_rec17072019.csv	2019-07-15 01:48:40	15/07/2019	01:48:40	0.1538	-0.07	1.578	6215396	6215396_20190704_221003_20190715_114503
6215396_rec17072019.csv	2019-07-15 01:48:40	15/07/2019	01:48:40	-0.1157	-0.1125	1.1097	6215396	6215396_20190704_221003_20190715_114503
6215396_rec17072019.csv	2019-07-15 01:48:40	15/07/2019	01:48:40	0.1607	-0.065	0.2307	6215396	6215396_20190704_221003_20190715_114503
6215396_rec17072019.csv	2019-07-15 01:48:40	15/07/2019	01:48:40	-0.05	0.1163	0.4376	6215396	6215396_20190704_221003_20190715_114503
6215396_rec17072019.csv	2019-07-15 01:48:40	15/07/2019	01:48:40	-0.3651	0.0288	1.0403	6215396	6215396_20190704_221003_20190715_114503
6215396_rec17072019.csv	2019-07-15 01:48:40	15/07/2019	01:48:40	-0.1007	-0.0588	1.0972	6215396	6215396_20190704_221003_20190715_114503
6215396_rec17072019.csv	2019-07-15 01:48:40	15/07/2019	01:48:40	-0.1032	-0.0688	1.016	6215396	6215396_20190704_221003_20190715_114503
6215396_rec17072019.csv	2019-07-15 01:48:40	15/07/2019	01:48:40	-0.0744	-0.1432	0.9622	6215396	6215396_20190704_221003_20190715_114503
6215396_rec17072019.csv	2019-07-15 01:48:40	15/07/2019	01:48:40	-0.1469	-0.0394	0.9534	6215396	6215396_20190704_221003_20190715_114503
6215396_rec17072019.csv	2019-07-15 01:48:40	15/07/2019	01:48:40	-0.1794	0.0013	0.9616	6215396	6215396_20190704_221003_20190715_114503
6215396_rec17072019.csv	2019-07-15 01:48:40	15/07/2019	01:48:40	-0.1807	0.0225	1.0216	6215396	6215396_20190704_221003_20190715_114503
6215396_rec17072019.csv	2019-07-15 01:48:40	15/07/2019	01:48:40	-0.1688	-0.1157	1.0816	6215396	6215396_20190704_221003_20190715_114503
6215396_rec17072019.csv	2019-07-15 01:48:40	15/07/2019	01:48:40	-0.1363	-0.1432	1.1941	6215396	6215396_20190704_221003_20190715_114503
6215396_rec17072019.csv	2019-07-15 01:48:40	15/07/2019	01:48:40	-0.0825	-0.0244	1.261	6215396	6215396_20190704_221003_20190715_114503
6215396_rec17072019.csv	2019-07-15 01:48:40	15/07/2019	01:48:40	-0.0738	-0.0969	1.4236	6215396	6215396_20190704_221003_20190715_114503
6215396_rec17072019.csv	2019-07-15 01:48:40	15/07/2019	01:48:40	-0.0544	-0.1882	1.3423	6215396	6215396_20190704_221003_20190715_114503
6215396_rec17072019.csv	2019-07-15 01:48:40	15/07/2019	01:48:40	-0.1344	0.0219	1.3973	6215396	6215396_20190704_221003_20190715_114503
6215396_rec17072019.csv	2019-07-15 01:48:40	15/07/2019	01:48:40	-0.1038	-0.0269	1.3567	6215396	6215396_20190704_221003_20190715_114503
6215396_rec17072019.csv	2019-07-15 01:48:40	15/07/2019	01:48:40	-0.1488	0.0356	1.3992	6215396	6215396_20190704_221003_20190715_114503
6215396_rec17072019.csv	2019-07-15 01:48:40	15/07/2019	01:48:40	-0.1563	-0.0106	1.4067	6215396	6215396_20190704_221003_20190715_114503
6215396_rec17072019.csv	2019-07-15 01:48:40	15/07/2019	01:48:40	-0.1719	-0.0625	1.438	6215396	6215396_20190704_221003_20190715_114503
6215396_rec17072019.csv	2019-07-15 01:48:41	15/07/2019	01:48:41	-0.0782	-0.125	1.5161	6215396	6215396_20190704_221003_20190715_114503
6215396_rec17072019.csv	2019-07-15 01:48:41	15/07/2019	01:48:41	-0.1563	-0.2188	1.3286	6215396	6215396_20190704_221003_20190715_114503
6215396_rec17072019.csv	2019-07-15 01:48:41	15/07/2019	01:48:41	-0.1719	0.0313	1.3754	6215396	6215396_20190704_221003_20190715_114503
6215396_rec17072019.csv	2019-07-15 01:48:41	15/07/2019	01:48:41	-0.125	0	1.3598	6215396	6215396_20190704_221003_20190715_114503
6215396_rec17072019.csv	2019-07-15 01:48:41	15/07/2019	01:48:41	-0.1094	0.1094	1.438	6215396	6215396_20190704_221003_20190715_114503
6215396_rec17072019.csv	2019-07-15 01:48:41	15/07/2019	01:48:41	-0.0938	-0.3126	1.3754	6215396	6215396_20190704_221003_20190715_114503
6215396_rec17072019.csv	2019-07-15 01:48:41	15/07/2019	01:48:41	-0.1719	0.0938	1.3286	6215396	6215396_20190704_221003_20190715_114503
6215396_rec17072019.csv	2019-07-15 01:48:41	15/07/2019	01:48:41	-0.125	-0.2345	1.4849	6215396	6215396_20190704_221003_20190715_114503
6215396_rec17072019.csv	2019-07-15 01:48:41	15/07/2019	01:48:41	-0.1094	-0.0156	1.4223	6215396	6215396_20190704_221003_20190715_114503
6215396_rec17072019.csv	2019-07-15 01:48:41	15/07/2019	01:48:41	-0.1407	0.0313	1.4692	6215396	6215396_20190704_221003_20190715_114503
6215396_rec17072019.csv	2019-07-15 01:48:41	15/07/2019	01:48:41	-0.0938	0.0782	1.5786	6215396	6215396_20190704_221003_20190715_114503
6215396_rec17072019.csv	2019-07-15 01:48:41	15/07/2019	01:48:41	-0.0469	-0.1563	1.4223	6215396	6215396_20190704_221003_20190715_114503
6215396_rec17072019.csv	2019-07-15 01:48:41	15/07/2019	01:48:41	-0.1563	0.0156	1.563	6215396	6215396_20190704_221003_20190715_114503
6215396_rec17072019.csv	2019-07-15 01:48:41	15/07/2019	01:48:41	-0.0782	-0.1719	1.3442	6215396	6215396_20190704_221003_20190715_114503
6215396_rec17072019.csv	2019-07-15 01:48:41	15/07/2019	01:48:41	-0.1407	0.1094	1.4536	6215396	6215396_20190704_221003_20190715_114503
6215396_rec17072019.csv	2019-07-15 01:48:41	15/07/2019	01:48:41	-0.0938	0.0625	1.3286	6215396	6215396_20190704_221003_20190715_114503
6215396_rec17072019.csv	2019-07-15 01:48:41	15/07/2019	01:48:41	-0.0938	0.0625	1.3442	6215396	6215396_20190704_221003_20190715_114503
6215396_rec17072019.csv	2019-07-15 01:48:41	15/07/2019	01:48:41	-0.0625	-0.0938	1.2191	6215396	6215396_20190704_221003_20190715_114503
6215396_rec17072019.csv	2019-07-15 01:48:41	15/07/2019	01:48:41	-0.125	0.0469	1.3442	6215396	6215396_20190704_221003_20190715_114503
6215396_rec17072019.csv	2019-07-15 01:48:41	15/07/2019	01:48:41	-0.0469	-0.1094	1.3286	6215396	6215396_20190704_221003_20190715_114503
6215396_rec17072019.csv	2019-07-15 01:48:41	15/07/2019	01:48:41	0	0.0313	1.3911	6215396	6215396_20190704_221003_20190715_114503
6215396_rec17072019.csv	2019-07-15 01:48:41	15/07/2019	01:48:41	-0.0313	-0.1563	1.4692	6215396	6215396_20190704_221003_20190715_114503
6215396_rec17072019.csv	2019-07-15 01:48:41	15/07/2019	01:48:41	-0.0782	-0.1094	1.5943	6215396	6215396_20190704_221003_20190715_114503
6215396_rec17072019.csv	2019-07-15 01:48:41	15/07/2019	01:48:41	0.0625	0.1876	1.6568	6215396	6215396_20190704_221003_20190715_114503
6215396_rec17072019.csv	2019-07-15 01:48:41	15/07/2019	01:48:41	-0.1407	0.3751	0.8597	6215396	6215396_20190704_221003_20190715_114503
6215396_rec17072019.csv	2019-07-15 01:48:42	15/07/2019	01:48:42	0.3439	-0.1719	-0.0156	6215396	6215396_20190704_221003_20190715_114503
6215396_rec17072019.csv	2019-07-15 01:48:42	15/07/2019	01:48:42	0.0313	-0.3908	0.2813	6215396	6215396_20190704_221003_20190715_114503
6215396_rec17072019.csv	2019-07-15 01:48:42	15/07/2019	01:48:42	-0.4689	-0.0625	1.0628	6215396	6215396_20190704_221003_20190715_114503
6215396_rec17072019.csv	2019-07-15 01:48:42	15/07/2019	01:48:42	-0.0938	-0.0938	1.7037	6215396	6215396_20190704_221003_20190715_114503
6215396_rec17072019.csv	2019-07-15 01:48:42	15/07/2019	01:48:42	0.3439	-0.0313	1.7506	6215396	6215396_20190704_221003_20190715_114503
6215396_rec17072019.csv	2019-07-15 01:48:42	15/07/2019	01:48:42	-0.2032	0.3595	1.2035	6215396	6215396_20190704_221003_20190715_114503
6215396_rec17072019.csv	2019-07-15 01:48:42	15/07/2019	01:48:42	0.2501	0.0625	0.0156	6215396	6215396_20190704_221003_20190715_114503
6215396_rec17072019.csv	2019-07-15 01:48:42	15/07/2019	01:48:42	0.125	-0.5939	0.1563	6215396	6215396_20190704_221003_20190715_114503
6215396_rec17072019.csv	2019-07-15 01:48:42	15/07/2019	01:48:42	-0.3126	-0.2501	0.6408	6215396	6215396_20190704_221003_20190715_114503
6215396_rec17072019.csv	2019-07-15 01:48:42	15/07/2019	01:48:42	-0.4689	-0.2032	1.266	6215396	6215396_20190704_221003_20190715_114503
6215396_rec17072019.csv	2019-07-15 01:48:42	15/07/2019	01:48:42	0.297	-0.0938	1.688	6215396	6215396_20190704_221003_20190715_114503
6215396_rec17072019.csv	2019-07-15 01:48:42	15/07/2019	01:48:42	0	0.1407	1.5943	6215396	6215396_20190704_221003_20190715_114503
6215396_rec17072019.csv	2019-07-15 01:48:42	15/07/2019	01:48:42	0	0.0469	0.4533	6215396	6215396_20190704_221003_20190715_114503
6215396_rec17072019.csv	2019-07-15 01:48:42	15/07/2019	01:48:42	0.3282	-0.2032	0.0782	6215396	6215396_20190704_221003_20190715_114503
6215396_rec17072019.csv	2019-07-15 01:48:42	15/07/2019	01:48:42	0.0156	-0.0156	0.2813	6215396	6215396_20190704_221003_20190715_114503
6215396_rec17072019.csv	2019-07-15 01:48:42	15/07/2019	01:48:42	-0.5471	0.0156	0.8128	6215396	6215396_20190704_221003_20190715_114503
6215396_rec17072019.csv	2019-07-15 01:48:42	15/07/2019	01:48:42	-0.2501	-0.1563	1.3911	6215396	6215396_20190704_221003_20190715_114503
6215396_rec17072019.csv	2019-07-15 01:48:42	15/07/2019	01:48:42	0.4376	-0.1876	1.6412	6215396	6215396_20190704_221003_20190715_114503
6215396_rec17072019.csv	2019-07-15 01:48:42	15/07/2019	01:48:42	-0.1876	0.1094	1.2035	6215396	6215396_20190704_221003_20190715_114503
6215396_rec17072019.csv	2019-07-15 01:48:42	15/07/2019	01:48:42	0.1563	-0.2813	0.125	6215396	6215396_20190704_221003_20190715_114503
6215396_rec17072019.csv	2019-07-15 01:48:42	15/07/2019	01:48:42	0.2188	0.2032	0.125	6215396	6215396_20190704_221003_20190715_114503
6215396_rec17072019.csv	2019-07-15 01:48:42	15/07/2019	01:48:42	-0.1094	0.1719	0.3595	6215396	6215396_20190704_221003_20190715_114503
6215396_rec17072019.csv	2019-07-15 01:48:42	15/07/2019	01:48:42	-0.5158	0.0156	0.9534	6215396	6215396_20190704_221003_20190715_114503
6215396_rec17072019.csv	2019-07-15 01:48:42	15/07/2019	01:48:42	-0.0156	0	1.5474	6215396	6215396_20190704_221003_20190715_114503
6215396_rec17072019.csv	2019-07-15 01:48:42	15/07/2019	01:48:42	0.3282	0.1407	1.5161	6215396	6215396_20190704_221003_20190715_114503
6215396_rec17072019.csv	2019-07-15 01:48:43	15/07/2019	01:48:43	-0.1094	-0.5471	0.6565	6215396	6215396_20190704_221003_20190715_114503
6215396_rec17072019.csv	2019-07-15 01:48:43	15/07/2019	01:48:43	0.3282	-0.3595	-0.0625	6215396	6215396_20190704_221003_20190715_114503
6215396_rec17072019.csv	2019-07-15 01:48:43	15/07/2019	01:48:43	0.0313	0.3126	0.125	6215396	6215396_20190704_221003_20190715_114503
6215396_rec17072019.csv	2019-07-15 01:48:43	15/07/2019	01:48:43	-0.3908	0.5314	0.4689	6215396	6215396_20190704_221003_20190715_114503
6215396_rec17072019.csv	2019-07-15 01:48:43	15/07/2019	01:48:43	-0.4533	-0.0469	0.8909	6215396	6215396_20190704_221003_20190715_114503
6215396_rec17072019.csv	2019-07-15 01:48:43	15/07/2019	01:48:43	0.2188	-0.2188	1.4692	6215396	6215396_20190704_221003_20190715_114503
6215396_rec17072019.csv	2019-07-15 01:48:43	15/07/2019	01:48:43	0.1094	-0.2813	1.3129	6215396	6215396_20190704_221003_20190715_114503
6215396_rec17072019.csv	2019-07-15 01:48:43	15/07/2019	01:48:43	0.125	-0.6252	0.125	6215396	6215396_20190704_221003_20190715_114503
6215396_rec17072019.csv	2019-07-15 01:48:43	15/07/2019	01:48:43	0.125	0.1094	-0.1094	6215396	6215396_20190704_221003_20190715_114503
6215396_rec17072019.csv	2019-07-15 01:48:43	15/07/2019	01:48:43	-0.1563	0.7659	0.5002	6215396	6215396_20190704_221003_20190715_114503
6215396_rec17072019.csv	2019-07-15 01:48:43	15/07/2019	01:48:43	-0.2813	-0.297	0.9847	6215396	6215396_20190704_221003_20190715_114503
6215396_rec17072019.csv	2019-07-15 01:48:43	15/07/2019	01:48:43	-0.125	0.0156	1.0316	6215396	6215396_20190704_221003_20190715_114503
6215396_rec17072019.csv	2019-07-15 01:48:43	15/07/2019	01:48:43	-0.0782	-0.4064	0.8753	6215396	6215396_20190704_221003_20190715_114503
6215396_rec17072019.csv	2019-07-15 01:48:43	15/07/2019	01:48:43	-0.0938	-0.125	0.8597	6215396	6215396_20190704_221003_20190715_114503
6215396_rec17072019.csv	2019-07-15 01:48:43	15/07/2019	01:48:43	-0.1876	0.0156	0.9378	6215396	6215396_20190704_221003_20190715_114503
6215396_rec17072019.csv	2019-07-15 01:48:43	15/07/2019	01:48:43	-0.2032	-0.0313	1.1097	6215396	6215396_20190704_221003_20190715_114503
6215396_rec17072019.csv	2019-07-15 01:48:43	15/07/2019	01:48:43	-0.1719	-0.0313	1.2504	6215396	6215396_20190704_221003_20190715_114503
6215396_rec17072019.csv	2019-07-15 01:48:43	15/07/2019	01:48:43	-0.0782	-0.2345	1.3754	6215396	6215396_20190704_221003_20190715_114503
6215396_rec17072019.csv	2019-07-15 01:48:43	15/07/2019	01:48:43	-0.0625	-0.125	1.2973	6215396	6215396_20190704_221003_20190715_114503
6215396_rec17072019.csv	2019-07-15 01:48:43	15/07/2019	01:48:43	-0.1094	-0.0156	1.3129	6215396	6215396_20190704_221003_20190715_114503
6215396_rec17072019.csv	2019-07-15 01:48:43	15/07/2019	01:48:43	-0.1407	0.0469	1.4692	6215396	6215396_20190704_221003_20190715_114503
6215396_rec17072019.csv	2019-07-15 01:48:43	15/07/2019	01:48:43	-0.0782	-0.1563	1.3911	6215396	6215396_20190704_221003_20190715_114503
6215396_rec17072019.csv	2019-07-15 01:48:43	15/07/2019	01:48:43	-0.125	0.0156	1.3754	6215396	6215396_20190704_221003_20190715_114503
6215396_rec17072019.csv	2019-07-15 01:48:43	15/07/2019	01:48:43	-0.0625	0.0625	1.4067	6215396	6215396_20190704_221003_20190715_114503
6215396_rec17072019.csv	2019-07-15 01:48:43	15/07/2019	01:48:43	-0.0469	-0.2032	1.3911	6215396	6215396_20190704_221003_20190715_114503
6215396_rec17072019.csv	2019-07-15 01:48:44	15/07/2019	01:48:44	-0.125	0.0782	1.5786	6215396	6215396_20190704_221003_20190715_114503
6215396_rec17072019.csv	2019-07-15 01:48:44	15/07/2019	01:48:44	-0.0625	-0.2813	1.4067	6215396	6215396_20190704_221003_20190715_114503
6215396_rec17072019.csv	2019-07-15 01:48:44	15/07/2019	01:48:44	-0.125	0.0156	1.5161	6215396	6215396_20190704_221003_20190715_114503
6215396_rec17072019.csv	2019-07-15 01:48:44	15/07/2019	01:48:44	-0.0938	-0.0313	1.4692	6215396	6215396_20190704_221003_20190715_114503
6215396_rec17072019.csv	2019-07-15 01:48:44	15/07/2019	01:48:44	-0.1094	-0.1407	1.563	6215396	6215396_20190704_221003_20190715_114503
6215396_rec17072019.csv	2019-07-15 01:48:44	15/07/2019	01:48:44	-0.1407	-0.0469	1.5317	6215396	6215396_20190704_221003_20190715_114503
6215396_rec17072019.csv	2019-07-15 01:48:44	15/07/2019	01:48:44	-0.0625	0.0625	1.6099	6215396	6215396_20190704_221003_20190715_114503
6215396_rec17072019.csv	2019-07-15 01:48:44	15/07/2019	01:48:44	-0.0156	-0.125	1.6255	6215396	6215396_20190704_221003_20190715_114503
6215396_rec17072019.csv	2019-07-15 01:48:44	15/07/2019	01:48:44	0	-0.0782	1.6724	6215396	6215396_20190704_221003_20190715_114503
6215396_rec17072019.csv	2019-07-15 01:48:44	15/07/2019	01:48:44	0.0313	-0.1094	1.5943	6215396	6215396_20190704_221003_20190715_114503
6215396_rec17072019.csv	2019-07-15 01:48:44	15/07/2019	01:48:44	0	-0.1094	1.4849	6215396	6215396_20190704_221003_20190715_114503
6215396_rec17072019.csv	2019-07-15 01:48:44	15/07/2019	01:48:44	-0.0469	-0.2657	1.3598	6215396	6215396_20190704_221003_20190715_114503
6215396_rec17072019.csv	2019-07-15 01:48:44	15/07/2019	01:48:44	-0.125	0.2657	1.3754	6215396	6215396_20190704_221003_20190715_114503
6215396_rec17072019.csv	2019-07-15 01:48:44	15/07/2019	01:48:44	-0.1094	-0.297	1.2817	6215396	6215396_20190704_221003_20190715_114503
6215396_rec17072019.csv	2019-07-15 01:48:44	15/07/2019	01:48:44	-0.1094	0.125	1.5161	6215396	6215396_20190704_221003_20190715_114503
6215396_rec17072019.csv	2019-07-15 01:48:44	15/07/2019	01:48:44	-0.0469	-0.4376	1.2504	6215396	6215396_20190704_221003_20190715_114503
6215396_rec17072019.csv	2019-07-15 01:48:44	15/07/2019	01:48:44	-0.0938	0.1563	1.2191	6215396	6215396_20190704_221003_20190715_114503
6215396_rec17072019.csv	2019-07-15 01:48:44	15/07/2019	01:48:44	-0.2032	-0.2345	1.141	6215396	6215396_20190704_221003_20190715_114503
6215396_rec17072019.csv	2019-07-15 01:48:44	15/07/2019	01:48:44	-0.1407	0.2032	1.2348	6215396	6215396_20190704_221003_20190715_114503
6215396_rec17072019.csv	2019-07-15 01:48:44	15/07/2019	01:48:44	-0.1719	0.0156	1.1097	6215396	6215396_20190704_221003_20190715_114503
6215396_rec17072019.csv	2019-07-15 01:48:44	15/07/2019	01:48:44	-0.0938	-0.0313	1.1723	6215396	6215396_20190704_221003_20190715_114503
6215396_rec17072019.csv	2019-07-15 01:48:44	15/07/2019	01:48:44	-0.0938	0	1.1254	6215396	6215396_20190704_221003_20190715_114503
6215396_rec17072019.csv	2019-07-15 01:48:44	15/07/2019	01:48:44	-0.0625	-0.2813	1.141	6215396	6215396_20190704_221003_20190715_114503
6215396_rec17072019.csv	2019-07-15 01:48:44	15/07/2019	01:48:44	-0.0625	0	1.0941	6215396	6215396_20190704_221003_20190715_114503
6215396_rec17072019.csv	2019-07-15 01:48:44	15/07/2019	01:48:44	-0.0938	-0.0469	1.0628	6215396	6215396_20190704_221003_20190715_114503
6215396_rec17072019.csv	2019-07-15 01:48:45	15/07/2019	01:48:45	-0.0938	0	0.9847	6215396	6215396_20190704_221003_20190715_114503
6215396_rec17072019.csv	2019-07-15 01:48:45	15/07/2019	01:48:45	-0.1407	0.0469	1.0003	6215396	6215396_20190704_221003_20190715_114503
6215396_rec17072019.csv	2019-07-15 01:48:45	15/07/2019	01:48:45	-0.1407	-0.1563	0.9691	6215396	6215396_20190704_221003_20190715_114503
6215396_rec17072019.csv	2019-07-15 01:48:45	15/07/2019	01:48:45	-0.1719	0	1.1566	6215396	6215396_20190704_221003_20190715_114503
6215396_rec17072019.csv	2019-07-15 01:48:45	15/07/2019	01:48:45	-0.1719	-0.0313	1.3129	6215396	6215396_20190704_221003_20190715_114503
6215396_rec17072019.csv	2019-07-15 01:48:45	15/07/2019	01:48:45	-0.0469	-0.297	1.0472	6215396	6215396_20190704_221003_20190715_114503
6215396_rec17072019.csv	2019-07-15 01:48:45	15/07/2019	01:48:45	-0.1407	-0.0156	1.2191	6215396	6215396_20190704_221003_20190715_114503
6215396_rec17072019.csv	2019-07-15 01:48:45	15/07/2019	01:48:45	-0.0782	-0.125	1.0785	6215396	6215396_20190704_221003_20190715_114503
6215396_rec17072019.csv	2019-07-15 01:48:45	15/07/2019	01:48:45	-0.125	0.0625	1.1879	6215396	6215396_20190704_221003_20190715_114503
6215396_rec17072019.csv	2019-07-15 01:48:45	15/07/2019	01:48:45	-0.0625	-0.0469	1.2348	6215396	6215396_20190704_221003_20190715_114503
6215396_rec17072019.csv	2019-07-15 01:48:45	15/07/2019	01:48:45	-0.0313	-0.0156	1.266	6215396	6215396_20190704_221003_20190715_114503
6215396_rec17072019.csv	2019-07-15 01:48:45	15/07/2019	01:48:45	-0.0156	0	1.2504	6215396	6215396_20190704_221003_20190715_114503
6215396_rec17072019.csv	2019-07-15 01:48:45	15/07/2019	01:48:45	-0.0313	-0.1094	1.1254	6215396	6215396_20190704_221003_20190715_114503
6215396_rec17072019.csv	2019-07-15 01:48:45	15/07/2019	01:48:45	-0.1094	-0.0156	1.0628	6215396	6215396_20190704_221003_20190715_114503
6215396_rec17072019.csv	2019-07-15 01:48:45	15/07/2019	01:48:45	-0.125	-0.1719	0.9847	6215396	6215396_20190704_221003_20190715_114503
6215396_rec17072019.csv	2019-07-15 01:48:45	15/07/2019	01:48:45	-0.1563	0.0938	1.0472	6215396	6215396_20190704_221003_20190715_114503
6215396_rec17072019.csv	2019-07-15 01:48:45	15/07/2019	01:48:45	-0.0938	-0.1719	0.9065	6215396	6215396_20190704_221003_20190715_114503
6215396_rec17072019.csv	2019-07-15 01:48:45	15/07/2019	01:48:45	-0.1719	0.0469	0.9378	6215396	6215396_20190704_221003_20190715_114503
6215396_rec17072019.csv	2019-07-15 01:48:45	15/07/2019	01:48:45	-0.1563	0.0313	0.9847	6215396	6215396_20190704_221003_20190715_114503
6215396_rec17072019.csv	2019-07-15 01:48:45	15/07/2019	01:48:45	-0.1563	0.0156	1.0003	6215396	6215396_20190704_221003_20190715_114503
6215396_rec17072019.csv	2019-07-15 01:48:45	15/07/2019	01:48:45	-0.0469	0.2032	0.9691	6215396	6215396_20190704_221003_20190715_114503
6215396_rec17072019.csv	2019-07-15 01:48:45	15/07/2019	01:48:45	-0.0469	-0.3439	0.8284	6215396	6215396_20190704_221003_20190715_114503
6215396_rec17072019.csv	2019-07-15 01:48:45	15/07/2019	01:48:45	-0.1094	0.0156	0.9222	6215396	6215396_20190704_221003_20190715_114503
6215396_rec17072019.csv	2019-07-15 01:48:45	15/07/2019	01:48:45	-0.1407	0.0313	1.0316	6215396	6215396_20190704_221003_20190715_114503
6215396_rec17072019.csv	2019-07-15 01:48:45	15/07/2019	01:48:45	-0.1719	-0.2345	0.9847	6215396	6215396_20190704_221003_20190715_114503
6215396_rec17072019.csv	2019-07-15 01:48:46	15/07/2019	01:48:46	-0.2032	0.0625	1.0941	6215396	6215396_20190704_221003_20190715_114503
6215396_rec17072019.csv	2019-07-15 01:48:46	15/07/2019	01:48:46	-0.1563	-0.1094	1.1097	6215396	6215396_20190704_221003_20190715_114503
6215396_rec17072019.csv	2019-07-15 01:48:46	15/07/2019	01:48:46	-0.1719	0.0156	1.1723	6215396	6215396_20190704_221003_20190715_114503
6215396_rec17072019.csv	2019-07-15 01:48:46	15/07/2019	01:48:46	-0.1094	-0.0313	1.1254	6215396	6215396_20190704_221003_20190715_114503
6215396_rec17072019.csv	2019-07-15 01:48:46	15/07/2019	01:48:46	-0.125	-0.0938	1.1097	6215396	6215396_20190704_221003_20190715_114503
6215396_rec17072019.csv	2019-07-15 01:48:46	15/07/2019	01:48:46	-0.125	-0.0156	1.141	6215396	6215396_20190704_221003_20190715_114503
6215396_rec17072019.csv	2019-07-15 01:48:46	15/07/2019	01:48:46	-0.0625	-0.0938	1.0472	6215396	6215396_20190704_221003_20190715_114503
6215396_rec17072019.csv	2019-07-15 01:48:46	15/07/2019	01:48:46	-0.1563	-0.0625	1.0628	6215396	6215396_20190704_221003_20190715_114503
6215396_rec17072019.csv	2019-07-15 01:48:46	15/07/2019	01:48:46	-0.1407	0.0313	1.1566	6215396	6215396_20190704_221003_20190715_114503
6215396_rec17072019.csv	2019-07-15 01:48:46	15/07/2019	01:48:46	-0.0782	-0.1876	1.0628	6215396	6215396_20190704_221003_20190715_114503
6215396_rec17072019.csv	2019-07-15 01:48:46	15/07/2019	01:48:46	-0.1563	0.2032	1.1254	6215396	6215396_20190704_221003_20190715_114503
6215396_rec17072019.csv	2019-07-15 01:48:46	15/07/2019	01:48:46	-0.1407	-0.0313	1.0472	6215396	6215396_20190704_221003_20190715_114503
6215396_rec17072019.csv	2019-07-15 01:48:46	15/07/2019	01:48:46	-0.1407	-0.1094	1.1097	6215396	6215396_20190704_221003_20190715_114503
6215396_rec17072019.csv	2019-07-15 01:48:46	15/07/2019	01:48:46	-0.1094	-0.2345	1.0316	6215396	6215396_20190704_221003_20190715_114503
6215396_rec17072019.csv	2019-07-15 01:48:46	15/07/2019	01:48:46	-0.1563	-0.1563	0.9847	6215396	6215396_20190704_221003_20190715_114503
6215396_rec17072019.csv	2019-07-15 01:48:46	15/07/2019	01:48:46	-0.1407	-0.0156	1.0316	6215396	6215396_20190704_221003_20190715_114503
6215396_rec17072019.csv	2019-07-15 01:48:46	15/07/2019	01:48:46	-0.1407	0.0156	0.9847	6215396	6215396_20190704_221003_20190715_114503
6215396_rec17072019.csv	2019-07-15 01:48:46	15/07/2019	01:48:46	-0.125	-0.0625	0.9378	6215396	6215396_20190704_221003_20190715_114503
6215396_rec17072019.csv	2019-07-15 01:48:46	15/07/2019	01:48:46	-0.0938	0.0156	0.9378	6215396	6215396_20190704_221003_20190715_114503
6215396_rec17072019.csv	2019-07-15 01:48:46	15/07/2019	01:48:46	-0.1876	-0.0469	1.0003	6215396	6215396_20190704_221003_20190715_114503
6215396_rec17072019.csv	2019-07-15 01:48:46	15/07/2019	01:48:46	-0.125	-0.1094	0.9691	6215396	6215396_20190704_221003_20190715_114503
6215396_rec17072019.csv	2019-07-15 01:48:46	15/07/2019	01:48:46	-0.1563	-0.0938	1.016	6215396	6215396_20190704_221003_20190715_114503
6215396_rec17072019.csv	2019-07-15 01:48:46	15/07/2019	01:48:46	-0.1407	-0.0469	1.0941	6215396	6215396_20190704_221003_20190715_114503
6215396_rec17072019.csv	2019-07-15 01:48:46	15/07/2019	01:48:46	-0.0938	0.0782	1.0785	6215396	6215396_20190704_221003_20190715_114503
6215396_rec17072019.csv	2019-07-15 01:48:46	15/07/2019	01:48:46	-0.0782	-0.1094	1.016	6215396	6215396_20190704_221003_20190715_114503
6215396_rec17072019.csv	2019-07-15 01:48:47	15/07/2019	01:48:47	-0.1407	-0.0782	1.016	6215396	6215396_20190704_221003_20190715_114503
6215396_rec17072019.csv	2019-07-15 01:48:47	15/07/2019	01:48:47	-0.1876	0	1.0785	6215396	6215396_20190704_221003_20190715_114503
6215396_rec17072019.csv	2019-07-15 01:48:47	15/07/2019	01:48:47	-0.2501	0.0156	1.0472	6215396	6215396_20190704_221003_20190715_114503
6215396_rec17072019.csv	2019-07-15 01:48:47	15/07/2019	01:48:47	-0.1876	-0.0156	1.0316	6215396	6215396_20190704_221003_20190715_114503
6215396_rec17072019.csv	2019-07-15 01:48:47	15/07/2019	01:48:47	-0.1876	-0.1719	1.0785	6215396	6215396_20190704_221003_20190715_114503
6215396_rec17072019.csv	2019-07-15 01:48:47	15/07/2019	01:48:47	-0.1094	-0.0625	1.1254	6215396	6215396_20190704_221003_20190715_114503
6215396_rec17072019.csv	2019-07-15 01:48:47	15/07/2019	01:48:47	-0.125	-0.1407	1.0628	6215396	6215396_20190704_221003_20190715_114503
6215396_rec17072019.csv	2019-07-15 01:48:47	15/07/2019	01:48:47	-0.0469	0.0156	1.1723	6215396	6215396_20190704_221003_20190715_114503
6215396_rec17072019.csv	2019-07-15 01:48:47	15/07/2019	01:48:47	-0.0313	-0.125	1.0785	6215396	6215396_20190704_221003_20190715_114503
6215396_rec17072019.csv	2019-07-15 01:48:47	15/07/2019	01:48:47	-0.0782	0.0782	1.0785	6215396	6215396_20190704_221003_20190715_114503
6215396_rec17072019.csv	2019-07-15 01:48:47	15/07/2019	01:48:47	-0.1563	0.0469	1.0472	6215396	6215396_20190704_221003_20190715_114503
6215396_rec17072019.csv	2019-07-15 01:48:47	15/07/2019	01:48:47	-0.1563	-0.2188	0.9378	6215396	6215396_20190704_221003_20190715_114503
6215396_rec17072019.csv	2019-07-15 01:48:47	15/07/2019	01:48:47	-0.1719	-0.0156	0.9691	6215396	6215396_20190704_221003_20190715_114503
6215396_rec17072019.csv	2019-07-15 01:48:47	15/07/2019	01:48:47	-0.1719	-0.0313	1.016	6215396	6215396_20190704_221003_20190715_114503
6215396_rec17072019.csv	2019-07-15 01:48:47	15/07/2019	01:48:47	-0.1407	0	1.016	6215396	6215396_20190704_221003_20190715_114503
6215396_rec17072019.csv	2019-07-15 01:48:47	15/07/2019	01:48:47	-0.125	0	1.0785	6215396	6215396_20190704_221003_20190715_114503
6215396_rec17072019.csv	2019-07-15 01:48:47	15/07/2019	01:48:47	-0.0469	-0.125	1.0628	6215396	6215396_20190704_221003_20190715_114503
6215396_rec17072019.csv	2019-07-15 01:48:47	15/07/2019	01:48:47	-0.1407	-0.0156	1.0472	6215396	6215396_20190704_221003_20190715_114503
6215396_rec17072019.csv	2019-07-15 01:48:47	15/07/2019	01:48:47	-0.0313	-0.0156	1.1097	6215396	6215396_20190704_221003_20190715_114503
6215396_rec17072019.csv	2019-07-15 01:48:47	15/07/2019	01:48:47	-0.0938	-0.0469	1.141	6215396	6215396_20190704_221003_20190715_114503
6215396_rec17072019.csv	2019-07-15 01:48:47	15/07/2019	01:48:47	-0.0938	-0.0156	1.141	6215396	6215396_20190704_221003_20190715_114503
6215396_rec17072019.csv	2019-07-15 01:48:47	15/07/2019	01:48:47	-0.0782	-0.0469	1.1254	6215396	6215396_20190704_221003_20190715_114503
6215396_rec17072019.csv	2019-07-15 01:48:47	15/07/2019	01:48:47	-0.1407	-0.0782	1.1723	6215396	6215396_20190704_221003_20190715_114503
6215396_rec17072019.csv	2019-07-15 01:48:47	15/07/2019	01:48:47	-0.125	0.0782	1.2191	6215396	6215396_20190704_221003_20190715_114503
6215396_rec17072019.csv	2019-07-15 01:48:47	15/07/2019	01:48:47	-0.0782	-0.1407	1.1879	6215396	6215396_20190704_221003_20190715_114503
6215396_rec17072019.csv	2019-07-15 01:48:48	15/07/2019	01:48:48	-0.0625	-0.2501	1.0785	6215396	6215396_20190704_221003_20190715_114503
6215396_rec17072019.csv	2019-07-15 01:48:48	15/07/2019	01:48:48	-0.0782	-0.1563	1.0316	6215396	6215396_20190704_221003_20190715_114503
6215396_rec17072019.csv	2019-07-15 01:48:48	15/07/2019	01:48:48	-0.0469	-0.0469	0.9534	6215396	6215396_20190704_221003_20190715_114503
6215396_rec17072019.csv	2019-07-15 01:48:48	15/07/2019	01:48:48	-0.0938	-0.0782	0.8909	6215396	6215396_20190704_221003_20190715_114503
6215396_rec17072019.csv	2019-07-15 01:48:48	15/07/2019	01:48:48	-0.2188	0.0782	0.9378	6215396	6215396_20190704_221003_20190715_114503
6215396_rec17072019.csv	2019-07-15 01:48:48	15/07/2019	01:48:48	-0.1719	0	1.0003	6215396	6215396_20190704_221003_20190715_114503
6215396_rec17072019.csv	2019-07-15 01:48:48	15/07/2019	01:48:48	-0.1719	-0.125	0.9691	6215396	6215396_20190704_221003_20190715_114503
6215396_rec17072019.csv	2019-07-15 01:48:48	15/07/2019	01:48:48	-0.1719	-0.0313	0.9847	6215396	6215396_20190704_221003_20190715_114503
6215396_rec17072019.csv	2019-07-15 01:48:48	15/07/2019	01:48:48	-0.1563	-0.0156	1.0785	6215396	6215396_20190704_221003_20190715_114503
6215396_rec17072019.csv	2019-07-15 01:48:48	15/07/2019	01:48:48	-0.1094	-0.1563	1.0941	6215396	6215396_20190704_221003_20190715_114503
6215396_rec17072019.csv	2019-07-15 01:48:48	15/07/2019	01:48:48	-0.1094	0.0782	1.0941	6215396	6215396_20190704_221003_20190715_114503
6215396_rec17072019.csv	2019-07-15 01:48:48	15/07/2019	01:48:48	-0.0625	0.0156	1.0941	6215396	6215396_20190704_221003_20190715_114503
6215396_rec17072019.csv	2019-07-15 01:48:48	15/07/2019	01:48:48	-0.0782	-0.125	1.0472	6215396	6215396_20190704_221003_20190715_114503
6215396_rec17072019.csv	2019-07-15 01:48:48	15/07/2019	01:48:48	-0.1094	-0.125	1.0003	6215396	6215396_20190704_221003_20190715_114503
6215396_rec17072019.csv	2019-07-15 01:48:48	15/07/2019	01:48:48	-0.125	-0.0156	1.0316	6215396	6215396_20190704_221003_20190715_114503
6215396_rec17072019.csv	2019-07-15 01:48:48	15/07/2019	01:48:48	-0.1719	0.0782	1.016	6215396	6215396_20190704_221003_20190715_114503
6215396_rec17072019.csv	2019-07-15 01:48:48	15/07/2019	01:48:48	-0.125	-0.0782	0.9222	6215396	6215396_20190704_221003_20190715_114503
6215396_rec17072019.csv	2019-07-15 01:48:48	15/07/2019	01:48:48	-0.1407	-0.0313	0.9691	6215396	6215396_20190704_221003_20190715_114503
6215396_rec17072019.csv	2019-07-15 01:48:48	15/07/2019	01:48:48	-0.1563	-0.1563	0.8753	6215396	6215396_20190704_221003_20190715_114503
6215396_rec17072019.csv	2019-07-15 01:48:48	15/07/2019	01:48:48	-0.1407	-0.0313	0.9378	6215396	6215396_20190704_221003_20190715_114503
6215396_rec17072019.csv	2019-07-15 01:48:48	15/07/2019	01:48:48	-0.1094	0.0469	0.9534	6215396	6215396_20190704_221003_20190715_114503
6215396_rec17072019.csv	2019-07-15 01:48:48	15/07/2019	01:48:48	-0.125	-0.0313	0.9378	6215396	6215396_20190704_221003_20190715_114503
6215396_rec17072019.csv	2019-07-15 01:48:48	15/07/2019	01:48:48	-0.1407	-0.0625	1.0316	6215396	6215396_20190704_221003_20190715_114503
6215396_rec17072019.csv	2019-07-15 01:48:48	15/07/2019	01:48:48	-0.1407	-0.0313	1.016	6215396	6215396_20190704_221003_20190715_114503
6215396_rec17072019.csv	2019-07-15 01:48:48	15/07/2019	01:48:48	-0.1563	-0.0313	0.9691	6215396	6215396_20190704_221003_20190715_114503
6215396_rec17072019.csv	2019-07-15 01:48:49	15/07/2019	01:48:49	-0.125	-0.0469	1.0472	6215396	6215396_20190704_221003_20190715_114503
6215396_rec17072019.csv	2019-07-15 01:48:49	15/07/2019	01:48:49	-0.125	-0.0469	1.016	6215396	6215396_20190704_221003_20190715_114503
6215396_rec17072019.csv	2019-07-15 01:48:49	15/07/2019	01:48:49	-0.125	0.0156	1.0628	6215396	6215396_20190704_221003_20190715_114503
6215396_rec17072019.csv	2019-07-15 01:48:49	15/07/2019	01:48:49	-0.0782	-0.0469	1.0628	6215396	6215396_20190704_221003_20190715_114503
6215396_rec17072019.csv	2019-07-15 01:48:49	15/07/2019	01:48:49	-0.1563	0	1.1723	6215396	6215396_20190704_221003_20190715_114503
6215396_rec17072019.csv	2019-07-15 01:48:49	15/07/2019	01:48:49	-0.1094	-0.0313	1.1254	6215396	6215396_20190704_221003_20190715_114503
6215396_rec17072019.csv	2019-07-15 01:48:49	15/07/2019	01:48:49	-0.1094	-0.0313	1.1566	6215396	6215396_20190704_221003_20190715_114503
6215396_rec17072019.csv	2019-07-15 01:48:49	15/07/2019	01:48:49	-0.1094	-0.0782	1.1566	6215396	6215396_20190704_221003_20190715_114503
6215396_rec17072019.csv	2019-07-15 01:48:49	15/07/2019	01:48:49	-0.1719	-0.0938	1.1097	6215396	6215396_20190704_221003_20190715_114503
6215396_rec17072019.csv	2019-07-15 01:48:49	15/07/2019	01:48:49	-0.1563	-0.0782	1.1566	6215396	6215396_20190704_221003_20190715_114503
6215396_rec17072019.csv	2019-07-15 01:48:49	15/07/2019	01:48:49	-0.2188	0.0313	1.1097	6215396	6215396_20190704_221003_20190715_114503
6215396_rec17072019.csv	2019-07-15 01:48:49	15/07/2019	01:48:49	-0.1876	0.0469	1.2191	6215396	6215396_20190704_221003_20190715_114503
6215396_rec17072019.csv	2019-07-15 01:48:49	15/07/2019	01:48:49	-0.1563	-0.0782	1.2035	6215396	6215396_20190704_221003_20190715_114503
6215396_rec17072019.csv	2019-07-15 01:48:49	15/07/2019	01:48:49	-0.1407	-0.0469	1.0785	6215396	6215396_20190704_221003_20190715_114503
6215396_rec17072019.csv	2019-07-15 01:48:49	15/07/2019	01:48:49	-0.125	0.0313	1.0785	6215396	6215396_20190704_221003_20190715_114503
6215396_rec17072019.csv	2019-07-15 01:48:49	15/07/2019	01:48:49	-0.1094	-0.0625	1.0941	6215396	6215396_20190704_221003_20190715_114503
6215396_rec17072019.csv	2019-07-15 01:48:49	15/07/2019	01:48:49	-0.1719	-0.0313	1.0316	6215396	6215396_20190704_221003_20190715_114503
6215396_rec17072019.csv	2019-07-15 01:48:49	15/07/2019	01:48:49	-0.0938	-0.1094	1.0472	6215396	6215396_20190704_221003_20190715_114503
6215396_rec17072019.csv	2019-07-15 01:48:49	15/07/2019	01:48:49	-0.1407	-0.2657	1.016	6215396	6215396_20190704_221003_20190715_114503
6215396_rec17072019.csv	2019-07-15 01:48:49	15/07/2019	01:48:49	-0.125	0.1407	1.0785	6215396	6215396_20190704_221003_20190715_114503
6215396_rec17072019.csv	2019-07-15 01:48:49	15/07/2019	01:48:49	-0.1563	-0.0156	0.9691	6215396	6215396_20190704_221003_20190715_114503
6215396_rec17072019.csv	2019-07-15 01:48:49	15/07/2019	01:48:49	-0.2032	-0.0938	1.016	6215396	6215396_20190704_221003_20190715_114503
6215396_rec17072019.csv	2019-07-15 01:48:49	15/07/2019	01:48:49	-0.1563	0.0156	1.0316	6215396	6215396_20190704_221003_20190715_114503
6215396_rec17072019.csv	2019-07-15 01:48:49	15/07/2019	01:48:49	-0.1719	-0.0156	1.0003	6215396	6215396_20190704_221003_20190715_114503
6215396_rec17072019.csv	2019-07-15 01:48:49	15/07/2019	01:48:49	-0.1876	0.0625	0.9378	6215396	6215396_20190704_221003_20190715_114503
6215396_rec17072019.csv	2019-07-15 01:48:50	15/07/2019	01:48:50	-0.125	-0.0938	0.9534	6215396	6215396_20190704_221003_20190715_114503
6215396_rec17072019.csv	2019-07-15 01:48:50	15/07/2019	01:48:50	-0.0932	-0.1782	0.8934	6215396	6215396_20190704_221003_20190715_114503
6215396_rec17072019.csv	2019-07-15 01:48:50	15/07/2019	01:48:50	-0.0832	0.0331	0.9559	6215396	6215396_20190704_221003_20190715_114503
6215396_rec17072019.csv	2019-07-15 01:48:50	15/07/2019	01:48:50	-0.1388	-0.1119	0.9809	6215396	6215396_20190704_221003_20190715_114503
6215396_rec17072019.csv	2019-07-15 01:48:50	15/07/2019	01:48:50	-0.1275	-0.0056	0.9584	6215396	6215396_20190704_221003_20190715_114503
6215396_rec17072019.csv	2019-07-15 01:48:50	15/07/2019	01:48:50	-0.1407	0.0094	0.9847	6215396	6215396_20190704_221003_20190715_114503
6215396_rec17072019.csv	2019-07-15 01:48:50	15/07/2019	01:48:50	-0.1294	-0.1294	0.9734	6215396	6215396_20190704_221003_20190715_114503
6215396_rec17072019.csv	2019-07-15 01:48:50	15/07/2019	01:48:50	-0.1025	-0.0719	0.9422	6215396	6215396_20190704_221003_20190715_114503
6215396_rec17072019.csv	2019-07-15 01:48:50	15/07/2019	01:48:50	-0.135	-0.0206	0.9684	6215396	6215396_20190704_221003_20190715_114503
6215396_rec17072019.csv	2019-07-15 01:48:50	15/07/2019	01:48:50	-0.1563	-0.02	0.9778	6215396	6215396_20190704_221003_20190715_114503
6215396_rec17072019.csv	2019-07-15 01:48:50	15/07/2019	01:48:50	-0.1751	-0.0188	0.9378	6215396	6215396_20190704_221003_20190715_114503
6215396_rec17072019.csv	2019-07-15 01:48:50	15/07/2019	01:48:50	-0.1826	-0.0331	0.9584	6215396	6215396_20190704_221003_20190715_114503
6215396_rec17072019.csv	2019-07-15 01:48:50	15/07/2019	01:48:50	-0.1563	-0.0381	0.9997	6215396	6215396_20190704_221003_20190715_114503
6215396_rec17072019.csv	2019-07-15 01:48:50	15/07/2019	01:48:50	-0.1482	-0.0381	1.0078	6215396	6215396_20190704_221003_20190715_114503
6215396_rec17072019.csv	2019-07-15 01:48:50	15/07/2019	01:48:50	-0.1057	-0.1207	0.9741	6215396	6215396_20190704_221003_20190715_114503
6215396_rec17072019.csv	2019-07-15 01:48:50	15/07/2019	01:48:50	-0.1063	-0.1282	0.9816	6215396	6215396_20190704_221003_20190715_114503
6215396_rec17072019.csv	2019-07-15 01:48:50	15/07/2019	01:48:50	-0.1651	-0.0681	1.0503	6215396	6215396_20190704_221003_20190715_114503
6215396_rec17072019.csv	2019-07-15 01:48:50	15/07/2019	01:48:50	-0.1663	-0.0625	1.0572	6215396	6215396_20190704_221003_20190715_114503
6215396_rec17072019.csv	2019-07-15 01:48:50	15/07/2019	01:48:50	-0.1676	0.0275	1.0134	6215396	6215396_20190704_221003_20190715_114503
6215396_rec17072019.csv	2019-07-15 01:48:50	15/07/2019	01:48:50	-0.1244	-0.0444	0.9409	6215396	6215396_20190704_221003_20190715_114503
6215396_rec17072019.csv	2019-07-15 01:48:50	15/07/2019	01:48:50	-0.1719	-0.0031	0.9347	6215396	6215396_20190704_221003_20190715_114503
6215396_rec17072019.csv	2019-07-15 01:48:50	15/07/2019	01:48:50	-0.135	-0.0631	0.8984	6215396	6215396_20190704_221003_20190715_114503
6215396_rec17072019.csv	2019-07-15 01:48:50	15/07/2019	01:48:50	-0.1801	-0.0094	0.9459	6215396	6215396_20190704_221003_20190715_114503
6215396_rec17072019.csv	2019-07-15 01:48:50	15/07/2019	01:48:50	-0.1732	-0.0575	0.9534	6215396	6215396_20190704_221003_20190715_114503
6215396_rec17072019.csv	2019-07-15 01:48:50	15/07/2019	01:48:50	-0.125	-0.0313	1.0472	6215396	6215396_20190704_221003_20190715_114503
6215396_rec17072019.csv	2019-07-15 01:48:51	15/07/2019	01:48:51	-0.1719	-0.1563	1.016	6215396	6215396_20190704_221003_20190715_114503
6215396_rec17072019.csv	2019-07-15 01:48:51	15/07/2019	01:48:51	-0.1407	0.0782	1.0003	6215396	6215396_20190704_221003_20190715_114503
6215396_rec17072019.csv	2019-07-15 01:48:51	15/07/2019	01:48:51	-0.1407	-0.0469	0.9534	6215396	6215396_20190704_221003_20190715_114503
6215396_rec17072019.csv	2019-07-15 01:48:51	15/07/2019	01:48:51	-0.1876	0	1.0316	6215396	6215396_20190704_221003_20190715_114503
6215396_rec17072019.csv	2019-07-15 01:48:51	15/07/2019	01:48:51	-0.1719	-0.0469	1.0628	6215396	6215396_20190704_221003_20190715_114503
6215396_rec17072019.csv	2019-07-15 01:48:51	15/07/2019	01:48:51	-0.2032	0.0156	1.0628	6215396	6215396_20190704_221003_20190715_114503
6215396_rec17072019.csv	2019-07-15 01:48:51	15/07/2019	01:48:51	-0.1407	-0.2032	1.1254	6215396	6215396_20190704_221003_20190715_114503
6215396_rec17072019.csv	2019-07-15 01:48:51	15/07/2019	01:48:51	-0.1876	0.0469	1.1879	6215396	6215396_20190704_221003_20190715_114503
6215396_rec17072019.csv	2019-07-15 01:48:51	15/07/2019	01:48:51	-0.1094	-0.1876	1.0785	6215396	6215396_20190704_221003_20190715_114503
6215396_rec17072019.csv	2019-07-15 01:48:51	15/07/2019	01:48:51	-0.125	0.0938	1.0316	6215396	6215396_20190704_221003_20190715_114503
6215396_rec17072019.csv	2019-07-15 01:48:51	15/07/2019	01:48:51	-0.1094	-0.1407	1.0628	6215396	6215396_20190704_221003_20190715_114503
6215396_rec17072019.csv	2019-07-15 01:48:51	15/07/2019	01:48:51	-0.0625	-0.0469	0.9691	6215396	6215396_20190704_221003_20190715_114503
6215396_rec17072019.csv	2019-07-15 01:48:51	15/07/2019	01:48:51	-0.1094	0	0.9222	6215396	6215396_20190704_221003_20190715_114503
6215396_rec17072019.csv	2019-07-15 01:48:51	15/07/2019	01:48:51	-0.1719	-0.0469	0.8909	6215396	6215396_20190704_221003_20190715_114503
6215396_rec17072019.csv	2019-07-15 01:48:51	15/07/2019	01:48:51	-0.1563	-0.0469	0.9378	6215396	6215396_20190704_221003_20190715_114503
6215396_rec17072019.csv	2019-07-15 01:48:51	15/07/2019	01:48:51	-0.2032	-0.1407	0.8909	6215396	6215396_20190704_221003_20190715_114503
6215396_rec17072019.csv	2019-07-15 01:48:51	15/07/2019	01:48:51	-0.1876	0.0156	0.9378	6215396	6215396_20190704_221003_20190715_114503
6215396_rec17072019.csv	2019-07-15 01:48:51	15/07/2019	01:48:51	-0.125	0.0156	0.9065	6215396	6215396_20190704_221003_20190715_114503
6215396_rec17072019.csv	2019-07-15 01:48:51	15/07/2019	01:48:51	-0.1563	-0.0156	0.9378	6215396	6215396_20190704_221003_20190715_114503
6215396_rec17072019.csv	2019-07-15 01:48:51	15/07/2019	01:48:51	-0.0782	-0.1563	0.9534	6215396	6215396_20190704_221003_20190715_114503
6215396_rec17072019.csv	2019-07-15 01:48:51	15/07/2019	01:48:51	-0.1563	0.0625	0.9534	6215396	6215396_20190704_221003_20190715_114503
6215396_rec17072019.csv	2019-07-15 01:48:51	15/07/2019	01:48:51	-0.1407	-0.0938	0.9691	6215396	6215396_20190704_221003_20190715_114503
6215396_rec17072019.csv	2019-07-15 01:48:51	15/07/2019	01:48:51	-0.1407	-0.0156	0.8909	6215396	6215396_20190704_221003_20190715_114503
6215396_rec17072019.csv	2019-07-15 01:48:51	15/07/2019	01:48:51	-0.2188	-0.0625	0.9065	6215396	6215396_20190704_221003_20190715_114503
6215396_rec17072019.csv	2019-07-15 01:48:51	15/07/2019	01:48:51	-0.2345	-0.0156	0.8753	6215396	6215396_20190704_221003_20190715_114503
6215396_rec17072019.csv	2019-07-15 01:48:52	15/07/2019	01:48:52	-0.2032	-0.0156	0.9691	6215396	6215396_20190704_221003_20190715_114503
6215396_rec17072019.csv	2019-07-15 01:48:52	15/07/2019	01:48:52	-0.2032	-0.0938	0.9691	6215396	6215396_20190704_221003_20190715_114503
6215396_rec17072019.csv	2019-07-15 01:48:52	15/07/2019	01:48:52	-0.2188	-0.0469	1.141	6215396	6215396_20190704_221003_20190715_114503
6215396_rec17072019.csv	2019-07-15 01:48:52	15/07/2019	01:48:52	-0.1563	-0.0469	1.1566	6215396	6215396_20190704_221003_20190715_114503
6215396_rec17072019.csv	2019-07-15 01:48:52	15/07/2019	01:48:52	-0.1719	-0.0156	1.2348	6215396	6215396_20190704_221003_20190715_114503
6215396_rec17072019.csv	2019-07-15 01:48:52	15/07/2019	01:48:52	-0.1407	-0.0313	1.1879	6215396	6215396_20190704_221003_20190715_114503
6215396_rec17072019.csv	2019-07-15 01:48:52	15/07/2019	01:48:52	-0.125	-0.0469	1.1097	6215396	6215396_20190704_221003_20190715_114503
6215396_rec17072019.csv	2019-07-15 01:48:52	15/07/2019	01:48:52	-0.125	0.0625	1.0472	6215396	6215396_20190704_221003_20190715_114503
6215396_rec17072019.csv	2019-07-15 01:48:52	15/07/2019	01:48:52	-0.1563	-0.0469	1.0472	6215396	6215396_20190704_221003_20190715_114503
6215396_rec17072019.csv	2019-07-15 01:48:52	15/07/2019	01:48:52	-0.1719	-0.1407	1.0941	6215396	6215396_20190704_221003_20190715_114503
6215396_rec17072019.csv	2019-07-15 01:48:52	15/07/2019	01:48:52	-0.1876	0	1.2191	6215396	6215396_20190704_221003_20190715_114503
6215396_rec17072019.csv	2019-07-15 01:48:52	15/07/2019	01:48:52	-0.125	-0.0469	1.266	6215396	6215396_20190704_221003_20190715_114503
6215396_rec17072019.csv	2019-07-15 01:48:52	15/07/2019	01:48:52	-0.0938	0.0156	1.3129	6215396	6215396_20190704_221003_20190715_114503
6215396_rec17072019.csv	2019-07-15 01:48:52	15/07/2019	01:48:52	-0.1094	-0.0938	1.4067	6215396	6215396_20190704_221003_20190715_114503
6215396_rec17072019.csv	2019-07-15 01:48:52	15/07/2019	01:48:52	-0.2345	0.1876	1.3754	6215396	6215396_20190704_221003_20190715_114503
6215396_rec17072019.csv	2019-07-15 01:48:52	15/07/2019	01:48:52	-0.0313	-0.0156	0.719	6215396	6215396_20190704_221003_20190715_114503
6215396_rec17072019.csv	2019-07-15 01:48:52	15/07/2019	01:48:52	-0.0156	-0.2032	0.2188	6215396	6215396_20190704_221003_20190715_114503
6215396_rec17072019.csv	2019-07-15 01:48:52	15/07/2019	01:48:52	0.0469	-0.0156	0.1094	6215396	6215396_20190704_221003_20190715_114503
6215396_rec17072019.csv	2019-07-15 01:48:52	15/07/2019	01:48:52	-0.4064	-0.125	0.2813	6215396	6215396_20190704_221003_20190715_114503
6215396_rec17072019.csv	2019-07-15 01:48:52	15/07/2019	01:48:52	-0.5783	0.0313	1.1879	6215396	6215396_20190704_221003_20190715_114503
6215396_rec17072019.csv	2019-07-15 01:48:52	15/07/2019	01:48:52	0.0938	-0.3282	1.688	6215396	6215396_20190704_221003_20190715_114503
6215396_rec17072019.csv	2019-07-15 01:48:52	15/07/2019	01:48:52	-0.1719	0.7034	1.5161	6215396	6215396_20190704_221003_20190715_114503
6215396_rec17072019.csv	2019-07-15 01:48:52	15/07/2019	01:48:52	0.1407	0.0156	0.3908	6215396	6215396_20190704_221003_20190715_114503
6215396_rec17072019.csv	2019-07-15 01:48:52	15/07/2019	01:48:52	0.297	-0.125	0.1407	6215396	6215396_20190704_221003_20190715_114503
6215396_rec17072019.csv	2019-07-15 01:48:52	15/07/2019	01:48:52	-0.1876	-0.0313	0.3908	6215396	6215396_20190704_221003_20190715_114503
6215396_rec17072019.csv	2019-07-15 01:48:53	15/07/2019	01:48:53	-0.6096	0.0625	1.2191	6215396	6215396_20190704_221003_20190715_114503
6215396_rec17072019.csv	2019-07-15 01:48:53	15/07/2019	01:48:53	0.1094	-0.0625	1.9069	6215396	6215396_20190704_221003_20190715_114503
6215396_rec17072019.csv	2019-07-15 01:48:53	15/07/2019	01:48:53	0.0469	-0.0156	1.7975	6215396	6215396_20190704_221003_20190715_114503
6215396_rec17072019.csv	2019-07-15 01:48:53	15/07/2019	01:48:53	0	-0.125	0.8909	6215396	6215396_20190704_221003_20190715_114503
6215396_rec17072019.csv	2019-07-15 01:48:53	15/07/2019	01:48:53	0.3439	-0.0938	0.2345	6215396	6215396_20190704_221003_20190715_114503
6215396_rec17072019.csv	2019-07-15 01:48:53	15/07/2019	01:48:53	-0.0469	0.0156	0.2032	6215396	6215396_20190704_221003_20190715_114503
6215396_rec17072019.csv	2019-07-15 01:48:53	15/07/2019	01:48:53	-0.5002	0.0156	0.8909	6215396	6215396_20190704_221003_20190715_114503
6215396_rec17072019.csv	2019-07-15 01:48:53	15/07/2019	01:48:53	-0.2501	-0.0782	1.7193	6215396	6215396_20190704_221003_20190715_114503
6215396_rec17072019.csv	2019-07-15 01:48:53	15/07/2019	01:48:53	0.2032	-0.0625	1.8443	6215396	6215396_20190704_221003_20190715_114503
6215396_rec17072019.csv	2019-07-15 01:48:53	15/07/2019	01:48:53	-0.125	0.1094	1.1879	6215396	6215396_20190704_221003_20190715_114503
6215396_rec17072019.csv	2019-07-15 01:48:53	15/07/2019	01:48:53	0.3595	0	0.0782	6215396	6215396_20190704_221003_20190715_114503
6215396_rec17072019.csv	2019-07-15 01:48:53	15/07/2019	01:48:53	-0.0469	-0.1094	0.2657	6215396	6215396_20190704_221003_20190715_114503
6215396_rec17072019.csv	2019-07-15 01:48:53	15/07/2019	01:48:53	-0.5471	0.0938	1.1097	6215396	6215396_20190704_221003_20190715_114503
6215396_rec17072019.csv	2019-07-15 01:48:53	15/07/2019	01:48:53	-0.0782	-0.0625	1.86	6215396	6215396_20190704_221003_20190715_114503
6215396_rec17072019.csv	2019-07-15 01:48:53	15/07/2019	01:48:53	0.297	-0.2188	1.7662	6215396	6215396_20190704_221003_20190715_114503
6215396_rec17072019.csv	2019-07-15 01:48:53	15/07/2019	01:48:53	-0.0313	-0.0625	1.141	6215396	6215396_20190704_221003_20190715_114503
6215396_rec17072019.csv	2019-07-15 01:48:53	15/07/2019	01:48:53	0.3908	0.0469	0.1563	6215396	6215396_20190704_221003_20190715_114503
6215396_rec17072019.csv	2019-07-15 01:48:53	15/07/2019	01:48:53	-0.3751	0.0313	0.7346	6215396	6215396_20190704_221003_20190715_114503
6215396_rec17072019.csv	2019-07-15 01:48:53	15/07/2019	01:48:53	-0.2657	0.0469	1.141	6215396	6215396_20190704_221003_20190715_114503
6215396_rec17072019.csv	2019-07-15 01:48:53	15/07/2019	01:48:53	-0.0625	-0.2657	0.8909	6215396	6215396_20190704_221003_20190715_114503
6215396_rec17072019.csv	2019-07-15 01:48:53	15/07/2019	01:48:53	-0.2032	0.0625	0.9222	6215396	6215396_20190704_221003_20190715_114503
6215396_rec17072019.csv	2019-07-15 01:48:53	15/07/2019	01:48:53	-0.125	-0.125	0.9378	6215396	6215396_20190704_221003_20190715_114503
6215396_rec17072019.csv	2019-07-15 01:48:53	15/07/2019	01:48:53	-0.2188	0	0.9378	6215396	6215396_20190704_221003_20190715_114503
6215396_rec17072019.csv	2019-07-15 01:48:53	15/07/2019	01:48:53	-0.1876	-0.0938	0.9534	6215396	6215396_20190704_221003_20190715_114503
6215396_rec17072019.csv	2019-07-15 01:48:53	15/07/2019	01:48:53	-0.1719	0.0156	1.0003	6215396	6215396_20190704_221003_20190715_114503
6215396_rec17072019.csv	2019-07-15 01:48:54	15/07/2019	01:48:54	-0.1719	0.0938	1.016	6215396	6215396_20190704_221003_20190715_114503
6215396_rec17072019.csv	2019-07-15 01:48:54	15/07/2019	01:48:54	-0.1407	-0.0313	1.016	6215396	6215396_20190704_221003_20190715_114503
6215396_rec17072019.csv	2019-07-15 01:48:54	15/07/2019	01:48:54	-0.0938	-0.1876	0.9691	6215396	6215396_20190704_221003_20190715_114503
6215396_rec17072019.csv	2019-07-15 01:48:54	15/07/2019	01:48:54	-0.1719	-0.0469	0.9847	6215396	6215396_20190704_221003_20190715_114503
6215396_rec17072019.csv	2019-07-15 01:48:54	15/07/2019	01:48:54	-0.1407	-0.0313	1.0316	6215396	6215396_20190704_221003_20190715_114503
6215396_rec17072019.csv	2019-07-15 01:48:54	15/07/2019	01:48:54	-0.1407	-0.0156	1.0472	6215396	6215396_20190704_221003_20190715_114503
6215396_rec17072019.csv	2019-07-15 01:48:54	15/07/2019	01:48:54	-0.125	-0.0469	1.0785	6215396	6215396_20190704_221003_20190715_114503
6215396_rec17072019.csv	2019-07-15 01:48:54	15/07/2019	01:48:54	-0.0938	-0.0313	1.0316	6215396	6215396_20190704_221003_20190715_114503
6215396_rec17072019.csv	2019-07-15 01:48:54	15/07/2019	01:48:54	-0.1563	0.0313	1.0628	6215396	6215396_20190704_221003_20190715_114503
6215396_rec17072019.csv	2019-07-15 01:48:54	15/07/2019	01:48:54	-0.1876	-0.0156	1.0785	6215396	6215396_20190704_221003_20190715_114503
6215396_rec17072019.csv	2019-07-15 01:48:54	15/07/2019	01:48:54	-0.2188	-0.1563	1.141	6215396	6215396_20190704_221003_20190715_114503
6215396_rec17072019.csv	2019-07-15 01:48:54	15/07/2019	01:48:54	-0.2032	-0.0938	1.1254	6215396	6215396_20190704_221003_20190715_114503
6215396_rec17072019.csv	2019-07-15 01:48:54	15/07/2019	01:48:54	-0.1563	-0.0469	1.1097	6215396	6215396_20190704_221003_20190715_114503
6215396_rec17072019.csv	2019-07-15 01:48:54	15/07/2019	01:48:54	-0.1719	-0.0313	1.0941	6215396	6215396_20190704_221003_20190715_114503
6215396_rec17072019.csv	2019-07-15 01:48:54	15/07/2019	01:48:54	-0.1407	0	1.0941	6215396	6215396_20190704_221003_20190715_114503
6215396_rec17072019.csv	2019-07-15 01:48:54	15/07/2019	01:48:54	-0.1563	-0.0625	1.016	6215396	6215396_20190704_221003_20190715_114503
6215396_rec17072019.csv	2019-07-15 01:48:54	15/07/2019	01:48:54	-0.125	-0.0156	1.0003	6215396	6215396_20190704_221003_20190715_114503
6215396_rec17072019.csv	2019-07-15 01:48:54	15/07/2019	01:48:54	-0.1563	-0.0313	0.9847	6215396	6215396_20190704_221003_20190715_114503
6215396_rec17072019.csv	2019-07-15 01:48:54	15/07/2019	01:48:54	-0.1876	0.0156	0.9534	6215396	6215396_20190704_221003_20190715_114503
6215396_rec17072019.csv	2019-07-15 01:48:54	15/07/2019	01:48:54	-0.2345	-0.0625	0.9847	6215396	6215396_20190704_221003_20190715_114503
6215396_rec17072019.csv	2019-07-15 01:48:54	15/07/2019	01:48:54	-0.2345	-0.2032	1.016	6215396	6215396_20190704_221003_20190715_114503
6215396_rec17072019.csv	2019-07-15 01:48:54	15/07/2019	01:48:54	-0.2501	0.0938	1.0472	6215396	6215396_20190704_221003_20190715_114503
6215396_rec17072019.csv	2019-07-15 01:48:54	15/07/2019	01:48:54	-0.1719	0.0782	0.9691	6215396	6215396_20190704_221003_20190715_114503
6215396_rec17072019.csv	2019-07-15 01:48:54	15/07/2019	01:48:54	-0.1719	-0.0313	0.9222	6215396	6215396_20190704_221003_20190715_114503
6215396_rec17072019.csv	2019-07-15 01:48:54	15/07/2019	01:48:54	-0.1563	-0.2501	0.9065	6215396	6215396_20190704_221003_20190715_114503
6215396_rec17072019.csv	2019-07-15 01:48:55	15/07/2019	01:48:55	-0.1563	-0.0156	0.9065	6215396	6215396_20190704_221003_20190715_114503
6215396_rec17072019.csv	2019-07-15 01:48:55	15/07/2019	01:48:55	-0.1719	0.1094	0.9222	6215396	6215396_20190704_221003_20190715_114503
6215396_rec17072019.csv	2019-07-15 01:48:55	15/07/2019	01:48:55	-0.1563	-0.2501	0.9222	6215396	6215396_20190704_221003_20190715_114503
6215396_rec17072019.csv	2019-07-15 01:48:55	15/07/2019	01:48:55	-0.125	0	0.9378	6215396	6215396_20190704_221003_20190715_114503
6215396_rec17072019.csv	2019-07-15 01:48:55	15/07/2019	01:48:55	-0.1563	-0.0938	0.9534	6215396	6215396_20190704_221003_20190715_114503
6215396_rec17072019.csv	2019-07-15 01:48:55	15/07/2019	01:48:55	-0.1563	0.0156	0.9378	6215396	6215396_20190704_221003_20190715_114503
6215396_rec17072019.csv	2019-07-15 01:48:55	15/07/2019	01:48:55	-0.1719	0.0313	1.016	6215396	6215396_20190704_221003_20190715_114503
6215396_rec17072019.csv	2019-07-15 01:48:55	15/07/2019	01:48:55	-0.1563	-0.0313	1.016	6215396	6215396_20190704_221003_20190715_114503
6215396_rec17072019.csv	2019-07-15 01:48:55	15/07/2019	01:48:55	-0.1563	-0.2813	1.0472	6215396	6215396_20190704_221003_20190715_114503
6215396_rec17072019.csv	2019-07-15 01:48:55	15/07/2019	01:48:55	-0.1719	0.1094	1.0628	6215396	6215396_20190704_221003_20190715_114503
6215396_rec17072019.csv	2019-07-15 01:48:55	15/07/2019	01:48:55	-0.125	-0.1094	0.9691	6215396	6215396_20190704_221003_20190715_114503
6215396_rec17072019.csv	2019-07-15 01:48:55	15/07/2019	01:48:55	-0.1563	0.0938	1.0003	6215396	6215396_20190704_221003_20190715_114503
6215396_rec17072019.csv	2019-07-15 01:48:55	15/07/2019	01:48:55	-0.1876	-0.0313	1.016	6215396	6215396_20190704_221003_20190715_114503
6215396_rec17072019.csv	2019-07-15 01:48:55	15/07/2019	01:48:55	-0.1563	-0.0313	1.016	6215396	6215396_20190704_221003_20190715_114503
6215396_rec17072019.csv	2019-07-15 01:48:55	15/07/2019	01:48:55	-0.125	-0.0156	0.9847	6215396	6215396_20190704_221003_20190715_114503
6215396_rec17072019.csv	2019-07-15 01:48:55	15/07/2019	01:48:55	-0.1094	-0.2032	0.9222	6215396	6215396_20190704_221003_20190715_114503
6215396_rec17072019.csv	2019-07-15 01:48:55	15/07/2019	01:48:55	-0.1407	0.1094	0.9378	6215396	6215396_20190704_221003_20190715_114503
6215396_rec17072019.csv	2019-07-15 01:48:55	15/07/2019	01:48:55	-0.1407	-0.0313	0.8909	6215396	6215396_20190704_221003_20190715_114503
6215396_rec17072019.csv	2019-07-15 01:48:55	15/07/2019	01:48:55	-0.1563	0	0.9222	6215396	6215396_20190704_221003_20190715_114503
6215396_rec17072019.csv	2019-07-15 01:48:55	15/07/2019	01:48:55	-0.2501	-0.0156	0.9847	6215396	6215396_20190704_221003_20190715_114503
6215396_rec17072019.csv	2019-07-15 01:48:55	15/07/2019	01:48:55	-0.1563	0.0156	1.016	6215396	6215396_20190704_221003_20190715_114503
6215396_rec17072019.csv	2019-07-15 01:48:55	15/07/2019	01:48:55	-0.125	-0.0782	0.9222	6215396	6215396_20190704_221003_20190715_114503
6215396_rec17072019.csv	2019-07-15 01:48:55	15/07/2019	01:48:55	-0.1407	-0.0625	0.9534	6215396	6215396_20190704_221003_20190715_114503
6215396_rec17072019.csv	2019-07-15 01:48:55	15/07/2019	01:48:55	-0.1876	-0.125	1.0003	6215396	6215396_20190704_221003_20190715_114503
6215396_rec17072019.csv	2019-07-15 01:48:55	15/07/2019	01:48:55	-0.1719	0.0156	1.0628	6215396	6215396_20190704_221003_20190715_114503
6215396_rec17072019.csv	2019-07-15 01:48:56	15/07/2019	01:48:56	-0.1563	-0.0782	1.0785	6215396	6215396_20190704_221003_20190715_114503
6215396_rec17072019.csv	2019-07-15 01:48:56	15/07/2019	01:48:56	-0.1094	-0.0625	1.1254	6215396	6215396_20190704_221003_20190715_114503
6215396_rec17072019.csv	2019-07-15 01:48:56	15/07/2019	01:48:56	-0.1094	0.125	1.0941	6215396	6215396_20190704_221003_20190715_114503
6215396_rec17072019.csv	2019-07-15 01:48:56	15/07/2019	01:48:56	-0.125	-0.2657	1.0941	6215396	6215396_20190704_221003_20190715_114503
6215396_rec17072019.csv	2019-07-15 01:48:56	15/07/2019	01:48:56	-0.1094	-0.1407	1.0628	6215396	6215396_20190704_221003_20190715_114503
6215396_rec17072019.csv	2019-07-15 01:48:56	15/07/2019	01:48:56	-0.1407	-0.0469	1.0785	6215396	6215396_20190704_221003_20190715_114503
6215396_rec17072019.csv	2019-07-15 01:48:56	15/07/2019	01:48:56	-0.1407	-0.2188	1.0628	6215396	6215396_20190704_221003_20190715_114503
6215396_rec17072019.csv	2019-07-15 01:48:56	15/07/2019	01:48:56	-0.1407	0.0469	1.0941	6215396	6215396_20190704_221003_20190715_114503
6215396_rec17072019.csv	2019-07-15 01:48:56	15/07/2019	01:48:56	-0.125	-0.0156	1.0785	6215396	6215396_20190704_221003_20190715_114503
6215396_rec17072019.csv	2019-07-15 01:48:56	15/07/2019	01:48:56	-0.1563	0.0625	1.0472	6215396	6215396_20190704_221003_20190715_114503
6215396_rec17072019.csv	2019-07-15 01:48:56	15/07/2019	01:48:56	-0.1563	-0.125	1.016	6215396	6215396_20190704_221003_20190715_114503
6215396_rec17072019.csv	2019-07-15 01:48:56	15/07/2019	01:48:56	-0.1719	-0.125	1.1879	6215396	6215396_20190704_221003_20190715_114503
6215396_rec17072019.csv	2019-07-15 01:48:56	15/07/2019	01:48:56	-0.1563	0	1.2035	6215396	6215396_20190704_221003_20190715_114503
6215396_rec17072019.csv	2019-07-15 01:48:56	15/07/2019	01:48:56	-0.0938	-0.1094	1.266	6215396	6215396_20190704_221003_20190715_114503
6215396_rec17072019.csv	2019-07-15 01:48:56	15/07/2019	01:48:56	-0.125	-0.0469	1.2817	6215396	6215396_20190704_221003_20190715_114503
6215396_rec17072019.csv	2019-07-15 01:48:56	15/07/2019	01:48:56	-0.125	-0.0469	1.2504	6215396	6215396_20190704_221003_20190715_114503
6215396_rec17072019.csv	2019-07-15 01:48:56	15/07/2019	01:48:56	-0.1407	0.0625	1.2973	6215396	6215396_20190704_221003_20190715_114503
6215396_rec17072019.csv	2019-07-15 01:48:56	15/07/2019	01:48:56	-0.1563	-0.2032	1.266	6215396	6215396_20190704_221003_20190715_114503
6215396_rec17072019.csv	2019-07-15 01:48:56	15/07/2019	01:48:56	-0.1876	-0.0156	1.3286	6215396	6215396_20190704_221003_20190715_114503
6215396_rec17072019.csv	2019-07-15 01:48:56	15/07/2019	01:48:56	-0.2188	-0.0625	1.3286	6215396	6215396_20190704_221003_20190715_114503
6215396_rec17072019.csv	2019-07-15 01:48:56	15/07/2019	01:48:56	-0.2345	-0.0313	1.3754	6215396	6215396_20190704_221003_20190715_114503
6215396_rec17072019.csv	2019-07-15 01:48:56	15/07/2019	01:48:56	-0.1876	-0.0625	1.3442	6215396	6215396_20190704_221003_20190715_114503
6215396_rec17072019.csv	2019-07-15 01:48:56	15/07/2019	01:48:56	-0.2032	-0.0469	1.3286	6215396	6215396_20190704_221003_20190715_114503
6215396_rec17072019.csv	2019-07-15 01:48:56	15/07/2019	01:48:56	-0.1719	-0.0313	1.3598	6215396	6215396_20190704_221003_20190715_114503
6215396_rec17072019.csv	2019-07-15 01:48:56	15/07/2019	01:48:56	-0.2032	-0.0313	1.4067	6215396	6215396_20190704_221003_20190715_114503
6215396_rec17072019.csv	2019-07-15 01:48:57	15/07/2019	01:48:57	-0.1719	-0.0938	1.3129	6215396	6215396_20190704_221003_20190715_114503
6215396_rec17072019.csv	2019-07-15 01:48:57	15/07/2019	01:48:57	-0.1719	-0.0782	1.3442	6215396	6215396_20190704_221003_20190715_114503
6215396_rec17072019.csv	2019-07-15 01:48:57	15/07/2019	01:48:57	-0.1563	0	1.3754	6215396	6215396_20190704_221003_20190715_114503
6215396_rec17072019.csv	2019-07-15 01:48:57	15/07/2019	01:48:57	-0.1407	-0.0313	1.438	6215396	6215396_20190704_221003_20190715_114503
6215396_rec17072019.csv	2019-07-15 01:48:57	15/07/2019	01:48:57	-0.0938	-0.0469	1.4692	6215396	6215396_20190704_221003_20190715_114503
6215396_rec17072019.csv	2019-07-15 01:48:57	15/07/2019	01:48:57	-0.0938	0.0156	1.3598	6215396	6215396_20190704_221003_20190715_114503
6215396_rec17072019.csv	2019-07-15 01:48:57	15/07/2019	01:48:57	-0.1563	0	1.4536	6215396	6215396_20190704_221003_20190715_114503
6215396_rec17072019.csv	2019-07-15 01:48:57	15/07/2019	01:48:57	-0.1719	-0.0782	1.438	6215396	6215396_20190704_221003_20190715_114503
6215396_rec17072019.csv	2019-07-15 01:48:57	15/07/2019	01:48:57	-0.1563	-0.1719	1.4223	6215396	6215396_20190704_221003_20190715_114503
6215396_rec17072019.csv	2019-07-15 01:48:57	15/07/2019	01:48:57	-0.1094	-0.0625	1.3442	6215396	6215396_20190704_221003_20190715_114503
6215396_rec17072019.csv	2019-07-15 01:48:57	15/07/2019	01:48:57	-0.0938	-0.0156	1.3286	6215396	6215396_20190704_221003_20190715_114503
6215396_rec17072019.csv	2019-07-15 01:48:57	15/07/2019	01:48:57	-0.0938	-0.0156	1.3129	6215396	6215396_20190704_221003_20190715_114503
6215396_rec17072019.csv	2019-07-15 01:48:57	15/07/2019	01:48:57	-0.0782	-0.0313	1.2504	6215396	6215396_20190704_221003_20190715_114503
6215396_rec17072019.csv	2019-07-15 01:48:57	15/07/2019	01:48:57	-0.1563	-0.0938	1.2035	6215396	6215396_20190704_221003_20190715_114503
6215396_rec17072019.csv	2019-07-15 01:48:57	15/07/2019	01:48:57	-0.1719	-0.125	1.1879	6215396	6215396_20190704_221003_20190715_114503
6215396_rec17072019.csv	2019-07-15 01:48:57	15/07/2019	01:48:57	-0.0782	-0.0782	1.2191	6215396	6215396_20190704_221003_20190715_114503
6215396_rec17072019.csv	2019-07-15 01:48:57	15/07/2019	01:48:57	-0.125	-0.0782	1.1723	6215396	6215396_20190704_221003_20190715_114503
6215396_rec17072019.csv	2019-07-15 01:48:57	15/07/2019	01:48:57	-0.1407	-0.0625	1.2035	6215396	6215396_20190704_221003_20190715_114503
6215396_rec17072019.csv	2019-07-15 01:48:57	15/07/2019	01:48:57	-0.125	-0.0313	1.2035	6215396	6215396_20190704_221003_20190715_114503
6215396_rec17072019.csv	2019-07-15 01:48:57	15/07/2019	01:48:57	-0.1094	0.0313	1.1254	6215396	6215396_20190704_221003_20190715_114503
6215396_rec17072019.csv	2019-07-15 01:48:57	15/07/2019	01:48:57	-0.0938	-0.0938	1.0785	6215396	6215396_20190704_221003_20190715_114503
6215396_rec17072019.csv	2019-07-15 01:48:57	15/07/2019	01:48:57	-0.0938	-0.0156	1.0785	6215396	6215396_20190704_221003_20190715_114503
6215396_rec17072019.csv	2019-07-15 01:48:57	15/07/2019	01:48:57	-0.0938	-0.0156	1.0628	6215396	6215396_20190704_221003_20190715_114503
6215396_rec17072019.csv	2019-07-15 01:48:57	15/07/2019	01:48:57	-0.1407	-0.125	0.9847	6215396	6215396_20190704_221003_20190715_114503
6215396_rec17072019.csv	2019-07-15 01:48:57	15/07/2019	01:48:57	-0.1407	-0.0938	1.0628	6215396	6215396_20190704_221003_20190715_114503
6215396_rec17072019.csv	2019-07-15 01:48:58	15/07/2019	01:48:58	-0.125	0.0313	1.016	6215396	6215396_20190704_221003_20190715_114503
6215396_rec17072019.csv	2019-07-15 01:48:58	15/07/2019	01:48:58	-0.1094	0.0156	1.0003	6215396	6215396_20190704_221003_20190715_114503
6215396_rec17072019.csv	2019-07-15 01:48:58	15/07/2019	01:48:58	-0.1719	-0.0782	1.0316	6215396	6215396_20190704_221003_20190715_114503
6215396_rec17072019.csv	2019-07-15 01:48:58	15/07/2019	01:48:58	-0.1094	-0.1094	1.016	6215396	6215396_20190704_221003_20190715_114503
6215396_rec17072019.csv	2019-07-15 01:48:58	15/07/2019	01:48:58	-0.1094	-0.0313	1.0003	6215396	6215396_20190704_221003_20190715_114503
6215396_rec17072019.csv	2019-07-15 01:48:58	15/07/2019	01:48:58	-0.1094	-0.0782	1.0003	6215396	6215396_20190704_221003_20190715_114503
6215396_rec17072019.csv	2019-07-15 01:48:58	15/07/2019	01:48:58	-0.125	-0.0156	1.0003	6215396	6215396_20190704_221003_20190715_114503
6215396_rec17072019.csv	2019-07-15 01:48:58	15/07/2019	01:48:58	-0.125	-0.0313	1.0003	6215396	6215396_20190704_221003_20190715_114503
6215396_rec17072019.csv	2019-07-15 01:48:58	15/07/2019	01:48:58	-0.1563	-0.0625	0.9222	6215396	6215396_20190704_221003_20190715_114503
6215396_rec17072019.csv	2019-07-15 01:48:58	15/07/2019	01:48:58	-0.1563	-0.125	0.9065	6215396	6215396_20190704_221003_20190715_114503
6215396_rec17072019.csv	2019-07-15 01:48:58	15/07/2019	01:48:58	-0.1407	0	0.8597	6215396	6215396_20190704_221003_20190715_114503
6215396_rec17072019.csv	2019-07-15 01:48:58	15/07/2019	01:48:58	-0.1094	-0.0782	0.844	6215396	6215396_20190704_221003_20190715_114503
6215396_rec17072019.csv	2019-07-15 01:48:58	15/07/2019	01:48:58	-0.1407	0	0.844	6215396	6215396_20190704_221003_20190715_114503
6215396_rec17072019.csv	2019-07-15 01:48:58	15/07/2019	01:48:58	-0.1407	-0.0469	0.7971	6215396	6215396_20190704_221003_20190715_114503
6215396_rec17072019.csv	2019-07-15 01:48:58	15/07/2019	01:48:58	-0.1563	-0.1719	0.8128	6215396	6215396_20190704_221003_20190715_114503
6215396_rec17072019.csv	2019-07-15 01:48:58	15/07/2019	01:48:58	-0.0625	-0.0156	0.7502	6215396	6215396_20190704_221003_20190715_114503
6215396_rec17072019.csv	2019-07-15 01:48:58	15/07/2019	01:48:58	-0.1563	-0.0782	0.7502	6215396	6215396_20190704_221003_20190715_114503
6215396_rec17072019.csv	2019-07-15 01:48:58	15/07/2019	01:48:58	-0.1407	-0.0156	0.7815	6215396	6215396_20190704_221003_20190715_114503
6215396_rec17072019.csv	2019-07-15 01:48:58	15/07/2019	01:48:58	-0.125	-0.1094	0.7659	6215396	6215396_20190704_221003_20190715_114503
6215396_rec17072019.csv	2019-07-15 01:48:58	15/07/2019	01:48:58	-0.1094	-0.0782	0.7502	6215396	6215396_20190704_221003_20190715_114503
6215396_rec17072019.csv	2019-07-15 01:48:58	15/07/2019	01:48:58	-0.1094	-0.0313	0.7815	6215396	6215396_20190704_221003_20190715_114503
6215396_rec17072019.csv	2019-07-15 01:48:58	15/07/2019	01:48:58	-0.0938	0	0.7659	6215396	6215396_20190704_221003_20190715_114503
6215396_rec17072019.csv	2019-07-15 01:48:58	15/07/2019	01:48:58	-0.0625	-0.0938	0.7659	6215396	6215396_20190704_221003_20190715_114503
6215396_rec17072019.csv	2019-07-15 01:48:58	15/07/2019	01:48:58	-0.0938	-0.0782	0.719	6215396	6215396_20190704_221003_20190715_114503
6215396_rec17072019.csv	2019-07-15 01:48:58	15/07/2019	01:48:58	-0.0938	-0.1563	0.719	6215396	6215396_20190704_221003_20190715_114503
6215396_rec17072019.csv	2019-07-15 01:48:59	15/07/2019	01:48:59	-0.0625	-0.0782	0.7034	6215396	6215396_20190704_221003_20190715_114503
6215396_rec17072019.csv	2019-07-15 01:48:59	15/07/2019	01:48:59	-0.0938	0.0782	0.7502	6215396	6215396_20190704_221003_20190715_114503
6215396_rec17072019.csv	2019-07-15 01:48:59	15/07/2019	01:48:59	-0.0938	-0.125	0.7346	6215396	6215396_20190704_221003_20190715_114503
6215396_rec17072019.csv	2019-07-15 01:48:59	15/07/2019	01:48:59	-0.125	-0.0313	0.7502	6215396	6215396_20190704_221003_20190715_114503
6215396_rec17072019.csv	2019-07-15 01:48:59	15/07/2019	01:48:59	-0.1094	-0.125	0.719	6215396	6215396_20190704_221003_20190715_114503
6215396_rec17072019.csv	2019-07-15 01:48:59	15/07/2019	01:48:59	-0.0938	-0.0469	0.7502	6215396	6215396_20190704_221003_20190715_114503
6215396_rec17072019.csv	2019-07-15 01:48:59	15/07/2019	01:48:59	-0.125	-0.0313	0.7659	6215396	6215396_20190704_221003_20190715_114503
6215396_rec17072019.csv	2019-07-15 01:48:59	15/07/2019	01:48:59	-0.1094	-0.125	0.7659	6215396	6215396_20190704_221003_20190715_114503
6215396_rec17072019.csv	2019-07-15 01:48:59	15/07/2019	01:48:59	-0.1094	0.0156	0.7815	6215396	6215396_20190704_221003_20190715_114503
6215396_rec17072019.csv	2019-07-15 01:48:59	15/07/2019	01:48:59	-0.1094	-0.0156	0.844	6215396	6215396_20190704_221003_20190715_114503
6215396_rec17072019.csv	2019-07-15 01:48:59	15/07/2019	01:48:59	-0.1563	-0.1094	0.9065	6215396	6215396_20190704_221003_20190715_114503
6215396_rec17072019.csv	2019-07-15 01:48:59	15/07/2019	01:48:59	-0.125	-0.0313	0.9534	6215396	6215396_20190704_221003_20190715_114503
6215396_rec17072019.csv	2019-07-15 01:48:59	15/07/2019	01:48:59	-0.1407	-0.0469	1.016	6215396	6215396_20190704_221003_20190715_114503
6215396_rec17072019.csv	2019-07-15 01:48:59	15/07/2019	01:48:59	-0.1876	-0.1563	1.016	6215396	6215396_20190704_221003_20190715_114503
6215396_rec17072019.csv	2019-07-15 01:48:59	15/07/2019	01:48:59	-0.1876	0.0469	1.1723	6215396	6215396_20190704_221003_20190715_114503
6215396_rec17072019.csv	2019-07-15 01:48:59	15/07/2019	01:48:59	-0.1876	-0.0625	1.2348	6215396	6215396_20190704_221003_20190715_114503
6215396_rec17072019.csv	2019-07-15 01:48:59	15/07/2019	01:48:59	-0.2345	0	1.2973	6215396	6215396_20190704_221003_20190715_114503
6215396_rec17072019.csv	2019-07-15 01:48:59	15/07/2019	01:48:59	-0.1876	-0.0782	1.2817	6215396	6215396_20190704_221003_20190715_114503
6215396_rec17072019.csv	2019-07-15 01:48:59	15/07/2019	01:48:59	-0.1876	0.0625	1.3911	6215396	6215396_20190704_221003_20190715_114503
6215396_rec17072019.csv	2019-07-15 01:48:59	15/07/2019	01:48:59	-0.1719	-0.0469	1.438	6215396	6215396_20190704_221003_20190715_114503
6215396_rec17072019.csv	2019-07-15 01:48:59	15/07/2019	01:48:59	-0.125	-0.2188	1.4223	6215396	6215396_20190704_221003_20190715_114503
6215396_rec17072019.csv	2019-07-15 01:48:59	15/07/2019	01:48:59	-0.1094	-0.1094	1.5005	6215396	6215396_20190704_221003_20190715_114503
6215396_rec17072019.csv	2019-07-15 01:48:59	15/07/2019	01:48:59	-0.1094	0	1.5161	6215396	6215396_20190704_221003_20190715_114503
6215396_rec17072019.csv	2019-07-15 01:48:59	15/07/2019	01:48:59	-0.1719	-0.0156	1.5943	6215396	6215396_20190704_221003_20190715_114503
6215396_rec17072019.csv	2019-07-15 01:48:59	15/07/2019	01:48:59	-0.1094	-0.1094	1.5474	6215396	6215396_20190704_221003_20190715_114503
6215396_rec17072019.csv	2019-07-15 01:49:00	15/07/2019	01:49:00	-0.2032	-0.1094	1.6099	6215396	6215396_20190704_221003_20190715_114503
6215396_rec17072019.csv	2019-07-15 01:49:00	15/07/2019	01:49:00	-0.1863	-0.1244	1.6737	6215396	6215396_20190704_221003_20190715_114503
6215396_rec17072019.csv	2019-07-15 01:49:00	15/07/2019	01:49:00	-0.1563	-0.1032	1.7087	6215396	6215396_20190704_221003_20190715_114503
6215396_rec17072019.csv	2019-07-15 01:49:00	15/07/2019	01:49:00	-0.1469	-0.0388	1.7756	6215396	6215396_20190704_221003_20190715_114503
6215396_rec17072019.csv	2019-07-15 01:49:00	15/07/2019	01:49:00	-0.0731	-0.0788	1.8443	6215396	6215396_20190704_221003_20190715_114503
6215396_rec17072019.csv	2019-07-15 01:49:00	15/07/2019	01:49:00	-0.0438	-0.0063	1.8662	6215396	6215396_20190704_221003_20190715_114503
6215396_rec17072019.csv	2019-07-15 01:49:00	15/07/2019	01:49:00	-0.0238	-0.0013	1.935	6215396	6215396_20190704_221003_20190715_114503
6215396_rec17072019.csv	2019-07-15 01:49:00	15/07/2019	01:49:00	0.0088	0.0194	1.8362	6215396	6215396_20190704_221003_20190715_114503
6215396_rec17072019.csv	2019-07-15 01:49:00	15/07/2019	01:49:00	0.0013	-0.0919	1.7249	6215396	6215396_20190704_221003_20190715_114503
6215396_rec17072019.csv	2019-07-15 01:49:00	15/07/2019	01:49:00	-0.0569	0.0556	1.7149	6215396	6215396_20190704_221003_20190715_114503
6215396_rec17072019.csv	2019-07-15 01:49:00	15/07/2019	01:49:00	-0.0531	0.0094	1.6912	6215396	6215396_20190704_221003_20190715_114503
6215396_rec17072019.csv	2019-07-15 01:49:00	15/07/2019	01:49:00	-0.0488	-0.0756	1.6324	6215396	6215396_20190704_221003_20190715_114503
6215396_rec17072019.csv	2019-07-15 01:49:00	15/07/2019	01:49:00	-0.0388	-0.1719	1.6036	6215396	6215396_20190704_221003_20190715_114503
6215396_rec17072019.csv	2019-07-15 01:49:00	15/07/2019	01:49:00	-0.055	-0.0663	1.5142	6215396	6215396_20190704_221003_20190715_114503
6215396_rec17072019.csv	2019-07-15 01:49:00	15/07/2019	01:49:00	-0.0888	0.1363	1.408	6215396	6215396_20190704_221003_20190715_114503
6215396_rec17072019.csv	2019-07-15 01:49:00	15/07/2019	01:49:00	-0.1282	-0.1751	1.1816	6215396	6215396_20190704_221003_20190715_114503
6215396_rec17072019.csv	2019-07-15 01:49:00	15/07/2019	01:49:00	-0.2207	-0.2176	1.0728	6215396	6215396_20190704_221003_20190715_114503
6215396_rec17072019.csv	2019-07-15 01:49:00	15/07/2019	01:49:00	-0.287	-0.0194	1.1104	6215396	6215396_20190704_221003_20190715_114503
6215396_rec17072019.csv	2019-07-15 01:49:00	15/07/2019	01:49:00	-0.2069	-0.0857	1.0691	6215396	6215396_20190704_221003_20190715_114503
6215396_rec17072019.csv	2019-07-15 01:49:00	15/07/2019	01:49:00	-0.1601	0.0769	1.0353	6215396	6215396_20190704_221003_20190715_114503
6215396_rec17072019.csv	2019-07-15 01:49:00	15/07/2019	01:49:00	-0.1313	-0.2094	0.9065	6215396	6215396_20190704_221003_20190715_114503
6215396_rec17072019.csv	2019-07-15 01:49:00	15/07/2019	01:49:00	-0.2038	-0.0344	0.9541	6215396	6215396_20190704_221003_20190715_114503
6215396_rec17072019.csv	2019-07-15 01:49:00	15/07/2019	01:49:00	-0.2051	0.0294	1.0516	6215396	6215396_20190704_221003_20190715_114503
6215396_rec17072019.csv	2019-07-15 01:49:00	15/07/2019	01:49:00	-0.1313	-0.0838	1.0485	6215396	6215396_20190704_221003_20190715_114503
6215396_rec17072019.csv	2019-07-15 01:49:00	15/07/2019	01:49:00	-0.1407	-0.125	1.1723	6215396	6215396_20190704_221003_20190715_114503
6215396_rec17072019.csv	2019-07-15 01:49:01	15/07/2019	01:49:01	-0.1094	0.1094	1.2973	6215396	6215396_20190704_221003_20190715_114503
6215396_rec17072019.csv	2019-07-15 01:49:01	15/07/2019	01:49:01	-0.0469	-0.0938	1.3129	6215396	6215396_20190704_221003_20190715_114503
6215396_rec17072019.csv	2019-07-15 01:49:01	15/07/2019	01:49:01	-0.0782	-0.1407	1.2973	6215396	6215396_20190704_221003_20190715_114503
6215396_rec17072019.csv	2019-07-15 01:49:01	15/07/2019	01:49:01	-0.1563	-0.0782	1.2973	6215396	6215396_20190704_221003_20190715_114503
6215396_rec17072019.csv	2019-07-15 01:49:01	15/07/2019	01:49:01	-0.125	-0.1719	1.2504	6215396	6215396_20190704_221003_20190715_114503
6215396_rec17072019.csv	2019-07-15 01:49:01	15/07/2019	01:49:01	-0.1876	0.1563	1.2348	6215396	6215396_20190704_221003_20190715_114503
6215396_rec17072019.csv	2019-07-15 01:49:01	15/07/2019	01:49:01	-0.0938	-0.2657	1.0003	6215396	6215396_20190704_221003_20190715_114503
6215396_rec17072019.csv	2019-07-15 01:49:01	15/07/2019	01:49:01	-0.1094	0.1563	1.0941	6215396	6215396_20190704_221003_20190715_114503
6215396_rec17072019.csv	2019-07-15 01:49:01	15/07/2019	01:49:01	-0.1407	-0.0782	1.0785	6215396	6215396_20190704_221003_20190715_114503
6215396_rec17072019.csv	2019-07-15 01:49:01	15/07/2019	01:49:01	-0.1407	-0.1876	0.9534	6215396	6215396_20190704_221003_20190715_114503
6215396_rec17072019.csv	2019-07-15 01:49:01	15/07/2019	01:49:01	-0.2032	-0.0938	1.0472	6215396	6215396_20190704_221003_20190715_114503
6215396_rec17072019.csv	2019-07-15 01:49:01	15/07/2019	01:49:01	-0.1407	0.0156	1.0628	6215396	6215396_20190704_221003_20190715_114503
6215396_rec17072019.csv	2019-07-15 01:49:01	15/07/2019	01:49:01	-0.0782	0.0469	1.0941	6215396	6215396_20190704_221003_20190715_114503
6215396_rec17072019.csv	2019-07-15 01:49:01	15/07/2019	01:49:01	-0.0156	-0.1719	1.0628	6215396	6215396_20190704_221003_20190715_114503
6215396_rec17072019.csv	2019-07-15 01:49:01	15/07/2019	01:49:01	-0.1094	0.0938	1.1254	6215396	6215396_20190704_221003_20190715_114503
6215396_rec17072019.csv	2019-07-15 01:49:01	15/07/2019	01:49:01	-0.1407	-0.0156	1.0628	6215396	6215396_20190704_221003_20190715_114503
6215396_rec17072019.csv	2019-07-15 01:49:01	15/07/2019	01:49:01	-0.1407	-0.1876	1.016	6215396	6215396_20190704_221003_20190715_114503
6215396_rec17072019.csv	2019-07-15 01:49:01	15/07/2019	01:49:01	-0.2345	0.0313	0.9691	6215396	6215396_20190704_221003_20190715_114503
6215396_rec17072019.csv	2019-07-15 01:49:01	15/07/2019	01:49:01	-0.1719	-0.0313	0.9847	6215396	6215396_20190704_221003_20190715_114503
6215396_rec17072019.csv	2019-07-15 01:49:01	15/07/2019	01:49:01	-0.1876	-0.0156	0.9378	6215396	6215396_20190704_221003_20190715_114503
6215396_rec17072019.csv	2019-07-15 01:49:01	15/07/2019	01:49:01	-0.1876	-0.0938	0.9534	6215396	6215396_20190704_221003_20190715_114503
6215396_rec17072019.csv	2019-07-15 01:49:01	15/07/2019	01:49:01	-0.1719	0.0156	1.0003	6215396	6215396_20190704_221003_20190715_114503
6215396_rec17072019.csv	2019-07-15 01:49:01	15/07/2019	01:49:01	-0.1094	0.0156	0.9378	6215396	6215396_20190704_221003_20190715_114503
6215396_rec17072019.csv	2019-07-15 01:49:01	15/07/2019	01:49:01	-0.1407	-0.0313	1.016	6215396	6215396_20190704_221003_20190715_114503
6215396_rec17072019.csv	2019-07-15 01:49:01	15/07/2019	01:49:01	-0.125	-0.0313	0.9847	6215396	6215396_20190704_221003_20190715_114503
6215396_rec17072019.csv	2019-07-15 01:49:02	15/07/2019	01:49:02	-0.1876	-0.1876	1.0316	6215396	6215396_20190704_221003_20190715_114503
6215396_rec17072019.csv	2019-07-15 01:49:02	15/07/2019	01:49:02	-0.1407	-0.0313	1.0785	6215396	6215396_20190704_221003_20190715_114503
6215396_rec17072019.csv	2019-07-15 01:49:02	15/07/2019	01:49:02	-0.1563	-0.0156	1.0316	6215396	6215396_20190704_221003_20190715_114503
6215396_rec17072019.csv	2019-07-15 01:49:02	15/07/2019	01:49:02	-0.1563	0.0938	1.1879	6215396	6215396_20190704_221003_20190715_114503
6215396_rec17072019.csv	2019-07-15 01:49:02	15/07/2019	01:49:02	-0.1719	-0.1094	1.0628	6215396	6215396_20190704_221003_20190715_114503
6215396_rec17072019.csv	2019-07-15 01:49:02	15/07/2019	01:49:02	-0.1719	-0.0313	1.0628	6215396	6215396_20190704_221003_20190715_114503
6215396_rec17072019.csv	2019-07-15 01:49:02	15/07/2019	01:49:02	-0.1094	0.0156	1.1097	6215396	6215396_20190704_221003_20190715_114503
6215396_rec17072019.csv	2019-07-15 01:49:02	15/07/2019	01:49:02	-0.1719	0.0313	1.0785	6215396	6215396_20190704_221003_20190715_114503
6215396_rec17072019.csv	2019-07-15 01:49:02	15/07/2019	01:49:02	-0.125	-0.1094	1.0472	6215396	6215396_20190704_221003_20190715_114503
6215396_rec17072019.csv	2019-07-15 01:49:02	15/07/2019	01:49:02	-0.125	-0.1094	1.0316	6215396	6215396_20190704_221003_20190715_114503
6215396_rec17072019.csv	2019-07-15 01:49:02	15/07/2019	01:49:02	-0.1094	-0.0313	1.0316	6215396	6215396_20190704_221003_20190715_114503
6215396_rec17072019.csv	2019-07-15 01:49:02	15/07/2019	01:49:02	-0.125	-0.0938	0.9847	6215396	6215396_20190704_221003_20190715_114503
6215396_rec17072019.csv	2019-07-15 01:49:02	15/07/2019	01:49:02	-0.0938	0.0313	0.9847	6215396	6215396_20190704_221003_20190715_114503
6215396_rec17072019.csv	2019-07-15 01:49:02	15/07/2019	01:49:02	-0.0938	0	1.016	6215396	6215396_20190704_221003_20190715_114503
6215396_rec17072019.csv	2019-07-15 01:49:02	15/07/2019	01:49:02	-0.1094	-0.125	1.0316	6215396	6215396_20190704_221003_20190715_114503
6215396_rec17072019.csv	2019-07-15 01:49:02	15/07/2019	01:49:02	-0.1094	0.0782	1.1254	6215396	6215396_20190704_221003_20190715_114503
6215396_rec17072019.csv	2019-07-15 01:49:02	15/07/2019	01:49:02	-0.1094	-0.1094	1.0316	6215396	6215396_20190704_221003_20190715_114503
6215396_rec17072019.csv	2019-07-15 01:49:02	15/07/2019	01:49:02	-0.0938	-0.0782	1.0316	6215396	6215396_20190704_221003_20190715_114503
6215396_rec17072019.csv	2019-07-15 01:49:02	15/07/2019	01:49:02	-0.125	-0.0782	0.9847	6215396	6215396_20190704_221003_20190715_114503
6215396_rec17072019.csv	2019-07-15 01:49:02	15/07/2019	01:49:02	-0.1563	0.0782	1.016	6215396	6215396_20190704_221003_20190715_114503
6215396_rec17072019.csv	2019-07-15 01:49:02	15/07/2019	01:49:02	-0.1563	-0.0469	1.0003	6215396	6215396_20190704_221003_20190715_114503
6215396_rec17072019.csv	2019-07-15 01:49:02	15/07/2019	01:49:02	-0.1876	0.0313	0.9847	6215396	6215396_20190704_221003_20190715_114503
6215396_rec17072019.csv	2019-07-15 01:49:02	15/07/2019	01:49:02	-0.2032	-0.0625	1.0785	6215396	6215396_20190704_221003_20190715_114503
6215396_rec17072019.csv	2019-07-15 01:49:02	15/07/2019	01:49:02	-0.0782	-0.1876	0.9534	6215396	6215396_20190704_221003_20190715_114503
6215396_rec17072019.csv	2019-07-15 01:49:02	15/07/2019	01:49:02	-0.1094	-0.0625	1.0472	6215396	6215396_20190704_221003_20190715_114503
6215396_rec17072019.csv	2019-07-15 01:49:03	15/07/2019	01:49:03	-0.125	-0.1094	0.9691	6215396	6215396_20190704_221003_20190715_114503
6215396_rec17072019.csv	2019-07-15 01:49:03	15/07/2019	01:49:03	-0.1094	0.1094	0.8753	6215396	6215396_20190704_221003_20190715_114503
6215396_rec17072019.csv	2019-07-15 01:49:03	15/07/2019	01:49:03	-0.1407	-0.0313	0.8128	6215396	6215396_20190704_221003_20190715_114503
6215396_rec17072019.csv	2019-07-15 01:49:03	15/07/2019	01:49:03	-0.2032	0	0.9065	6215396	6215396_20190704_221003_20190715_114503
6215396_rec17072019.csv	2019-07-15 01:49:03	15/07/2019	01:49:03	-0.1563	-0.125	0.8753	6215396	6215396_20190704_221003_20190715_114503
6215396_rec17072019.csv	2019-07-15 01:49:03	15/07/2019	01:49:03	-0.1719	0.0625	1.016	6215396	6215396_20190704_221003_20190715_114503
6215396_rec17072019.csv	2019-07-15 01:49:03	15/07/2019	01:49:03	-0.1094	-0.1407	0.9847	6215396	6215396_20190704_221003_20190715_114503
6215396_rec17072019.csv	2019-07-15 01:49:03	15/07/2019	01:49:03	-0.1407	0.1563	1.016	6215396	6215396_20190704_221003_20190715_114503
6215396_rec17072019.csv	2019-07-15 01:49:03	15/07/2019	01:49:03	-0.1876	-0.0625	0.9534	6215396	6215396_20190704_221003_20190715_114503
6215396_rec17072019.csv	2019-07-15 01:49:03	15/07/2019	01:49:03	-0.2345	-0.1876	0.9534	6215396	6215396_20190704_221003_20190715_114503
6215396_rec17072019.csv	2019-07-15 01:49:03	15/07/2019	01:49:03	-0.1719	-0.0938	0.8909	6215396	6215396_20190704_221003_20190715_114503
6215396_rec17072019.csv	2019-07-15 01:49:03	15/07/2019	01:49:03	-0.1719	-0.0782	0.844	6215396	6215396_20190704_221003_20190715_114503
6215396_rec17072019.csv	2019-07-15 01:49:03	15/07/2019	01:49:03	-0.1719	-0.0156	0.8753	6215396	6215396_20190704_221003_20190715_114503
6215396_rec17072019.csv	2019-07-15 01:49:03	15/07/2019	01:49:03	-0.1876	-0.1719	0.9378	6215396	6215396_20190704_221003_20190715_114503
6215396_rec17072019.csv	2019-07-15 01:49:03	15/07/2019	01:49:03	-0.2188	0.1094	1.016	6215396	6215396_20190704_221003_20190715_114503
6215396_rec17072019.csv	2019-07-15 01:49:03	15/07/2019	01:49:03	-0.1563	-0.1407	0.9534	6215396	6215396_20190704_221003_20190715_114503
6215396_rec17072019.csv	2019-07-15 01:49:03	15/07/2019	01:49:03	-0.1563	0.0469	1.0003	6215396	6215396_20190704_221003_20190715_114503
6215396_rec17072019.csv	2019-07-15 01:49:03	15/07/2019	01:49:03	-0.125	-0.0625	1.016	6215396	6215396_20190704_221003_20190715_114503
6215396_rec17072019.csv	2019-07-15 01:49:03	15/07/2019	01:49:03	-0.1407	-0.0313	0.9378	6215396	6215396_20190704_221003_20190715_114503
6215396_rec17072019.csv	2019-07-15 01:49:03	15/07/2019	01:49:03	-0.2188	-0.2501	0.9691	6215396	6215396_20190704_221003_20190715_114503
6215396_rec17072019.csv	2019-07-15 01:49:03	15/07/2019	01:49:03	-0.2032	0.0469	1.016	6215396	6215396_20190704_221003_20190715_114503
6215396_rec17072019.csv	2019-07-15 01:49:03	15/07/2019	01:49:03	-0.1407	0.0313	0.9378	6215396	6215396_20190704_221003_20190715_114503
6215396_rec17072019.csv	2019-07-15 01:49:03	15/07/2019	01:49:03	-0.2032	-0.125	0.9222	6215396	6215396_20190704_221003_20190715_114503
6215396_rec17072019.csv	2019-07-15 01:49:03	15/07/2019	01:49:03	-0.2032	0	0.9691	6215396	6215396_20190704_221003_20190715_114503
6215396_rec17072019.csv	2019-07-15 01:49:03	15/07/2019	01:49:03	-0.2657	-0.1719	1.1254	6215396	6215396_20190704_221003_20190715_114503
6215396_rec17072019.csv	2019-07-15 01:49:04	15/07/2019	01:49:04	-0.1876	0.1563	1.1723	6215396	6215396_20190704_221003_20190715_114503
6215396_rec17072019.csv	2019-07-15 01:49:04	15/07/2019	01:49:04	-0.2032	-0.1876	1.1254	6215396	6215396_20190704_221003_20190715_114503
6215396_rec17072019.csv	2019-07-15 01:49:04	15/07/2019	01:49:04	-0.0938	-0.0156	1.2191	6215396	6215396_20190704_221003_20190715_114503
6215396_rec17072019.csv	2019-07-15 01:49:04	15/07/2019	01:49:04	-0.0782	-0.0469	1.2348	6215396	6215396_20190704_221003_20190715_114503
6215396_rec17072019.csv	2019-07-15 01:49:04	15/07/2019	01:49:04	-0.0625	-0.0938	1.2817	6215396	6215396_20190704_221003_20190715_114503
6215396_rec17072019.csv	2019-07-15 01:49:04	15/07/2019	01:49:04	-0.0938	-0.1719	1.266	6215396	6215396_20190704_221003_20190715_114503
6215396_rec17072019.csv	2019-07-15 01:49:04	15/07/2019	01:49:04	-0.1407	-0.0469	1.266	6215396	6215396_20190704_221003_20190715_114503
6215396_rec17072019.csv	2019-07-15 01:49:04	15/07/2019	01:49:04	-0.1094	0.0156	1.3286	6215396	6215396_20190704_221003_20190715_114503
6215396_rec17072019.csv	2019-07-15 01:49:04	15/07/2019	01:49:04	-0.0782	-0.1094	1.3442	6215396	6215396_20190704_221003_20190715_114503
6215396_rec17072019.csv	2019-07-15 01:49:04	15/07/2019	01:49:04	-0.0938	0.0156	1.3442	6215396	6215396_20190704_221003_20190715_114503
6215396_rec17072019.csv	2019-07-15 01:49:04	15/07/2019	01:49:04	-0.0782	-0.1407	1.2504	6215396	6215396_20190704_221003_20190715_114503
6215396_rec17072019.csv	2019-07-15 01:49:04	15/07/2019	01:49:04	-0.1094	0.0156	1.2973	6215396	6215396_20190704_221003_20190715_114503
6215396_rec17072019.csv	2019-07-15 01:49:04	15/07/2019	01:49:04	-0.125	-0.0625	1.266	6215396	6215396_20190704_221003_20190715_114503
6215396_rec17072019.csv	2019-07-15 01:49:04	15/07/2019	01:49:04	-0.125	0	1.2817	6215396	6215396_20190704_221003_20190715_114503
6215396_rec17072019.csv	2019-07-15 01:49:04	15/07/2019	01:49:04	-0.1407	-0.125	1.266	6215396	6215396_20190704_221003_20190715_114503
6215396_rec17072019.csv	2019-07-15 01:49:04	15/07/2019	01:49:04	-0.1563	0.0938	1.3286	6215396	6215396_20190704_221003_20190715_114503
6215396_rec17072019.csv	2019-07-15 01:49:04	15/07/2019	01:49:04	-0.125	-0.0782	1.2973	6215396	6215396_20190704_221003_20190715_114503
6215396_rec17072019.csv	2019-07-15 01:49:04	15/07/2019	01:49:04	-0.125	-0.0625	1.2191	6215396	6215396_20190704_221003_20190715_114503
6215396_rec17072019.csv	2019-07-15 01:49:04	15/07/2019	01:49:04	-0.1563	0.0625	1.2191	6215396	6215396_20190704_221003_20190715_114503
6215396_rec17072019.csv	2019-07-15 01:49:04	15/07/2019	01:49:04	-0.1563	-0.1094	1.2348	6215396	6215396_20190704_221003_20190715_114503
6215396_rec17072019.csv	2019-07-15 01:49:04	15/07/2019	01:49:04	-0.1719	0	1.2035	6215396	6215396_20190704_221003_20190715_114503
6215396_rec17072019.csv	2019-07-15 01:49:04	15/07/2019	01:49:04	-0.1563	-0.1094	1.1566	6215396	6215396_20190704_221003_20190715_114503
6215396_rec17072019.csv	2019-07-15 01:49:04	15/07/2019	01:49:04	-0.1563	-0.0938	1.1723	6215396	6215396_20190704_221003_20190715_114503
6215396_rec17072019.csv	2019-07-15 01:49:04	15/07/2019	01:49:04	-0.1563	-0.0313	1.1566	6215396	6215396_20190704_221003_20190715_114503
6215396_rec17072019.csv	2019-07-15 01:49:04	15/07/2019	01:49:04	-0.125	-0.0313	1.1723	6215396	6215396_20190704_221003_20190715_114503
6215396_rec17072019.csv	2019-07-15 01:49:05	15/07/2019	01:49:05	-0.1563	-0.0938	1.1254	6215396	6215396_20190704_221003_20190715_114503
6215396_rec17072019.csv	2019-07-15 01:49:05	15/07/2019	01:49:05	-0.1563	-0.0938	1.141	6215396	6215396_20190704_221003_20190715_114503
6215396_rec17072019.csv	2019-07-15 01:49:05	15/07/2019	01:49:05	-0.1876	0.0156	1.1254	6215396	6215396_20190704_221003_20190715_114503
6215396_rec17072019.csv	2019-07-15 01:49:05	15/07/2019	01:49:05	-0.1407	-0.0938	1.0941	6215396	6215396_20190704_221003_20190715_114503
6215396_rec17072019.csv	2019-07-15 01:49:05	15/07/2019	01:49:05	-0.1876	-0.0469	1.0941	6215396	6215396_20190704_221003_20190715_114503
6215396_rec17072019.csv	2019-07-15 01:49:05	15/07/2019	01:49:05	-0.1719	-0.0938	1.0472	6215396	6215396_20190704_221003_20190715_114503
6215396_rec17072019.csv	2019-07-15 01:49:05	15/07/2019	01:49:05	-0.1719	-0.0156	1.0785	6215396	6215396_20190704_221003_20190715_114503
6215396_rec17072019.csv	2019-07-15 01:49:05	15/07/2019	01:49:05	-0.1719	0.0156	1.0472	6215396	6215396_20190704_221003_20190715_114503
6215396_rec17072019.csv	2019-07-15 01:49:05	15/07/2019	01:49:05	-0.1719	-0.0625	1.0472	6215396	6215396_20190704_221003_20190715_114503
6215396_rec17072019.csv	2019-07-15 01:49:05	15/07/2019	01:49:05	-0.1876	-0.125	1.0472	6215396	6215396_20190704_221003_20190715_114503
6215396_rec17072019.csv	2019-07-15 01:49:05	15/07/2019	01:49:05	-0.1876	0	1.0785	6215396	6215396_20190704_221003_20190715_114503
6215396_rec17072019.csv	2019-07-15 01:49:05	15/07/2019	01:49:05	-0.1719	-0.0313	1.0316	6215396	6215396_20190704_221003_20190715_114503
6215396_rec17072019.csv	2019-07-15 01:49:05	15/07/2019	01:49:05	-0.1563	-0.0625	1.0472	6215396	6215396_20190704_221003_20190715_114503
6215396_rec17072019.csv	2019-07-15 01:49:05	15/07/2019	01:49:05	-0.1876	0.0156	1.0472	6215396	6215396_20190704_221003_20190715_114503
6215396_rec17072019.csv	2019-07-15 01:49:05	15/07/2019	01:49:05	-0.1876	-0.1094	1.0316	6215396	6215396_20190704_221003_20190715_114503
6215396_rec17072019.csv	2019-07-15 01:49:05	15/07/2019	01:49:05	-0.1719	-0.0469	1.0472	6215396	6215396_20190704_221003_20190715_114503
6215396_rec17072019.csv	2019-07-15 01:49:05	15/07/2019	01:49:05	-0.1563	0	1.0472	6215396	6215396_20190704_221003_20190715_114503
6215396_rec17072019.csv	2019-07-15 01:49:05	15/07/2019	01:49:05	-0.1563	-0.0469	0.9847	6215396	6215396_20190704_221003_20190715_114503
6215396_rec17072019.csv	2019-07-15 01:49:05	15/07/2019	01:49:05	-0.125	-0.125	0.9847	6215396	6215396_20190704_221003_20190715_114503
6215396_rec17072019.csv	2019-07-15 01:49:05	15/07/2019	01:49:05	-0.1719	-0.0313	1.0003	6215396	6215396_20190704_221003_20190715_114503
6215396_rec17072019.csv	2019-07-15 01:49:05	15/07/2019	01:49:05	-0.1563	0.0156	0.9534	6215396	6215396_20190704_221003_20190715_114503
6215396_rec17072019.csv	2019-07-15 01:49:05	15/07/2019	01:49:05	-0.1719	-0.0156	0.9691	6215396	6215396_20190704_221003_20190715_114503
6215396_rec17072019.csv	2019-07-15 01:49:05	15/07/2019	01:49:05	-0.1094	-0.125	1.0003	6215396	6215396_20190704_221003_20190715_114503
6215396_rec17072019.csv	2019-07-15 01:49:05	15/07/2019	01:49:05	-0.0938	-0.0625	1.0003	6215396	6215396_20190704_221003_20190715_114503
6215396_rec17072019.csv	2019-07-15 01:49:05	15/07/2019	01:49:05	-0.0625	-0.0469	1.0316	6215396	6215396_20190704_221003_20190715_114503
6215396_rec17072019.csv	2019-07-15 01:49:06	15/07/2019	01:49:06	-0.0469	-0.1563	1.0003	6215396	6215396_20190704_221003_20190715_114503
6215396_rec17072019.csv	2019-07-15 01:49:06	15/07/2019	01:49:06	-0.0625	-0.0469	0.9378	6215396	6215396_20190704_221003_20190715_114503
6215396_rec17072019.csv	2019-07-15 01:49:06	15/07/2019	01:49:06	-0.1094	-0.1094	0.9378	6215396	6215396_20190704_221003_20190715_114503
6215396_rec17072019.csv	2019-07-15 01:49:06	15/07/2019	01:49:06	-0.0625	-0.0782	0.9222	6215396	6215396_20190704_221003_20190715_114503
6215396_rec17072019.csv	2019-07-15 01:49:06	15/07/2019	01:49:06	-0.1407	-0.1407	0.8909	6215396	6215396_20190704_221003_20190715_114503
6215396_rec17072019.csv	2019-07-15 01:49:06	15/07/2019	01:49:06	-0.1876	-0.0625	0.9534	6215396	6215396_20190704_221003_20190715_114503
6215396_rec17072019.csv	2019-07-15 01:49:06	15/07/2019	01:49:06	-0.2188	-0.0469	1.0628	6215396	6215396_20190704_221003_20190715_114503
6215396_rec17072019.csv	2019-07-15 01:49:06	15/07/2019	01:49:06	-0.1876	0	1.0472	6215396	6215396_20190704_221003_20190715_114503
6215396_rec17072019.csv	2019-07-15 01:49:06	15/07/2019	01:49:06	-0.0938	-0.1563	1.0628	6215396	6215396_20190704_221003_20190715_114503
6215396_rec17072019.csv	2019-07-15 01:49:06	15/07/2019	01:49:06	-0.0782	0	1.0785	6215396	6215396_20190704_221003_20190715_114503
6215396_rec17072019.csv	2019-07-15 01:49:06	15/07/2019	01:49:06	-0.0469	-0.1407	1.0628	6215396	6215396_20190704_221003_20190715_114503
6215396_rec17072019.csv	2019-07-15 01:49:06	15/07/2019	01:49:06	-0.0469	-0.0469	1.2348	6215396	6215396_20190704_221003_20190715_114503
6215396_rec17072019.csv	2019-07-15 01:49:06	15/07/2019	01:49:06	-0.1094	-0.0469	1.1254	6215396	6215396_20190704_221003_20190715_114503
6215396_rec17072019.csv	2019-07-15 01:49:06	15/07/2019	01:49:06	0.0156	-0.0313	0.4689	6215396	6215396_20190704_221003_20190715_114503
6215396_rec17072019.csv	2019-07-15 01:49:06	15/07/2019	01:49:06	0.3126	0.0313	0.2032	6215396	6215396_20190704_221003_20190715_114503
6215396_rec17072019.csv	2019-07-15 01:49:06	15/07/2019	01:49:06	-0.0156	0.0156	0.297	6215396	6215396_20190704_221003_20190715_114503
6215396_rec17072019.csv	2019-07-15 01:49:06	15/07/2019	01:49:06	-0.5471	0.1876	1.0785	6215396	6215396_20190704_221003_20190715_114503
6215396_rec17072019.csv	2019-07-15 01:49:06	15/07/2019	01:49:06	0.0313	-0.2188	1.3911	6215396	6215396_20190704_221003_20190715_114503
6215396_rec17072019.csv	2019-07-15 01:49:06	15/07/2019	01:49:06	0.4064	-0.0469	1.5317	6215396	6215396_20190704_221003_20190715_114503
6215396_rec17072019.csv	2019-07-15 01:49:06	15/07/2019	01:49:06	-0.2188	-0.1876	1.0003	6215396	6215396_20190704_221003_20190715_114503
6215396_rec17072019.csv	2019-07-15 01:49:06	15/07/2019	01:49:06	0.2032	-0.2657	0.2188	6215396	6215396_20190704_221003_20190715_114503
6215396_rec17072019.csv	2019-07-15 01:49:06	15/07/2019	01:49:06	0.2345	0.2501	0.0782	6215396	6215396_20190704_221003_20190715_114503
6215396_rec17072019.csv	2019-07-15 01:49:06	15/07/2019	01:49:06	-0.4376	0.3595	0.5939	6215396	6215396_20190704_221003_20190715_114503
6215396_rec17072019.csv	2019-07-15 01:49:06	15/07/2019	01:49:06	-0.4845	-0.1876	1.1097	6215396	6215396_20190704_221003_20190715_114503
6215396_rec17072019.csv	2019-07-15 01:49:06	15/07/2019	01:49:06	0.2657	0.0313	1.6099	6215396	6215396_20190704_221003_20190715_114503
6215396_rec17072019.csv	2019-07-15 01:49:07	15/07/2019	01:49:07	-0.0156	-0.2032	1.5161	6215396	6215396_20190704_221003_20190715_114503
6215396_rec17072019.csv	2019-07-15 01:49:07	15/07/2019	01:49:07	-0.125	-0.2188	0.6721	6215396	6215396_20190704_221003_20190715_114503
6215396_rec17072019.csv	2019-07-15 01:49:07	15/07/2019	01:49:07	0.3439	-0.0782	0.0469	6215396	6215396_20190704_221003_20190715_114503
6215396_rec17072019.csv	2019-07-15 01:49:07	15/07/2019	01:49:07	-0.1563	0.6252	0.6408	6215396	6215396_20190704_221003_20190715_114503
6215396_rec17072019.csv	2019-07-15 01:49:07	15/07/2019	01:49:07	-0.1876	0	1.1566	6215396	6215396_20190704_221003_20190715_114503
6215396_rec17072019.csv	2019-07-15 01:49:07	15/07/2019	01:49:07	-0.125	0.0469	1.2191	6215396	6215396_20190704_221003_20190715_114503
6215396_rec17072019.csv	2019-07-15 01:49:07	15/07/2019	01:49:07	-0.0938	-0.3126	1.0785	6215396	6215396_20190704_221003_20190715_114503
6215396_rec17072019.csv	2019-07-15 01:49:07	15/07/2019	01:49:07	-0.0938	-0.0938	1.0785	6215396	6215396_20190704_221003_20190715_114503
6215396_rec17072019.csv	2019-07-15 01:49:07	15/07/2019	01:49:07	-0.1876	-0.1094	1.016	6215396	6215396_20190704_221003_20190715_114503
6215396_rec17072019.csv	2019-07-15 01:49:07	15/07/2019	01:49:07	-0.125	-0.0782	1.0628	6215396	6215396_20190704_221003_20190715_114503
6215396_rec17072019.csv	2019-07-15 01:49:07	15/07/2019	01:49:07	-0.125	-0.0313	1.1097	6215396	6215396_20190704_221003_20190715_114503
6215396_rec17072019.csv	2019-07-15 01:49:07	15/07/2019	01:49:07	-0.1094	-0.0782	1.0941	6215396	6215396_20190704_221003_20190715_114503
6215396_rec17072019.csv	2019-07-15 01:49:07	15/07/2019	01:49:07	-0.2188	-0.0313	1.2817	6215396	6215396_20190704_221003_20190715_114503
6215396_rec17072019.csv	2019-07-15 01:49:07	15/07/2019	01:49:07	-0.1563	-0.1563	1.2817	6215396	6215396_20190704_221003_20190715_114503
6215396_rec17072019.csv	2019-07-15 01:49:07	15/07/2019	01:49:07	-0.1719	-0.0156	1.3911	6215396	6215396_20190704_221003_20190715_114503
6215396_rec17072019.csv	2019-07-15 01:49:07	15/07/2019	01:49:07	-0.1719	-0.1719	1.4536	6215396	6215396_20190704_221003_20190715_114503
6215396_rec17072019.csv	2019-07-15 01:49:07	15/07/2019	01:49:07	-0.0938	-0.0782	1.3754	6215396	6215396_20190704_221003_20190715_114503
6215396_rec17072019.csv	2019-07-15 01:49:07	15/07/2019	01:49:07	-0.1876	0.1876	1.5317	6215396	6215396_20190704_221003_20190715_114503
6215396_rec17072019.csv	2019-07-15 01:49:07	15/07/2019	01:49:07	-0.1407	-0.3126	1.6255	6215396	6215396_20190704_221003_20190715_114503
6215396_rec17072019.csv	2019-07-15 01:49:07	15/07/2019	01:49:07	-0.1094	-0.0313	1.5786	6215396	6215396_20190704_221003_20190715_114503
6215396_rec17072019.csv	2019-07-15 01:49:07	15/07/2019	01:49:07	-0.1563	-0.125	1.4849	6215396	6215396_20190704_221003_20190715_114503
6215396_rec17072019.csv	2019-07-15 01:49:07	15/07/2019	01:49:07	-0.1563	0.0625	1.6255	6215396	6215396_20190704_221003_20190715_114503
6215396_rec17072019.csv	2019-07-15 01:49:07	15/07/2019	01:49:07	-0.0625	-0.0469	1.6568	6215396	6215396_20190704_221003_20190715_114503
6215396_rec17072019.csv	2019-07-15 01:49:07	15/07/2019	01:49:07	-0.0469	-0.1563	1.563	6215396	6215396_20190704_221003_20190715_114503
6215396_rec17072019.csv	2019-07-15 01:49:07	15/07/2019	01:49:07	-0.0469	-0.0469	1.7193	6215396	6215396_20190704_221003_20190715_114503
6215396_rec17072019.csv	2019-07-15 01:49:08	15/07/2019	01:49:08	-0.0156	-0.0938	1.7037	6215396	6215396_20190704_221003_20190715_114503
6215396_rec17072019.csv	2019-07-15 01:49:08	15/07/2019	01:49:08	-0.0156	-0.125	1.563	6215396	6215396_20190704_221003_20190715_114503
6215396_rec17072019.csv	2019-07-15 01:49:08	15/07/2019	01:49:08	-0.1094	-0.0938	1.4692	6215396	6215396_20190704_221003_20190715_114503
6215396_rec17072019.csv	2019-07-15 01:49:08	15/07/2019	01:49:08	-0.125	-0.0782	1.438	6215396	6215396_20190704_221003_20190715_114503
6215396_rec17072019.csv	2019-07-15 01:49:08	15/07/2019	01:49:08	-0.1094	0.125	1.5317	6215396	6215396_20190704_221003_20190715_114503
6215396_rec17072019.csv	2019-07-15 01:49:08	15/07/2019	01:49:08	-0.0938	-0.0469	1.4692	6215396	6215396_20190704_221003_20190715_114503
6215396_rec17072019.csv	2019-07-15 01:49:08	15/07/2019	01:49:08	-0.1094	-0.2188	1.3911	6215396	6215396_20190704_221003_20190715_114503
6215396_rec17072019.csv	2019-07-15 01:49:08	15/07/2019	01:49:08	-0.125	0.0156	1.2817	6215396	6215396_20190704_221003_20190715_114503
6215396_rec17072019.csv	2019-07-15 01:49:08	15/07/2019	01:49:08	-0.0625	-0.2188	1.0941	6215396	6215396_20190704_221003_20190715_114503
6215396_rec17072019.csv	2019-07-15 01:49:08	15/07/2019	01:49:08	-0.1876	-0.0782	0.9847	6215396	6215396_20190704_221003_20190715_114503
6215396_rec17072019.csv	2019-07-15 01:49:08	15/07/2019	01:49:08	-0.1563	-0.3126	0.9222	6215396	6215396_20190704_221003_20190715_114503
6215396_rec17072019.csv	2019-07-15 01:49:08	15/07/2019	01:49:08	-0.2345	0.0469	1.0628	6215396	6215396_20190704_221003_20190715_114503
6215396_rec17072019.csv	2019-07-15 01:49:08	15/07/2019	01:49:08	-0.1719	-0.0313	1.0003	6215396	6215396_20190704_221003_20190715_114503
6215396_rec17072019.csv	2019-07-15 01:49:08	15/07/2019	01:49:08	-0.0782	0.1563	1.2191	6215396	6215396_20190704_221003_20190715_114503
6215396_rec17072019.csv	2019-07-15 01:49:08	15/07/2019	01:49:08	-0.0782	-0.1876	1.2348	6215396	6215396_20190704_221003_20190715_114503
6215396_rec17072019.csv	2019-07-15 01:49:08	15/07/2019	01:49:08	-0.0469	-0.0469	1.3129	6215396	6215396_20190704_221003_20190715_114503
6215396_rec17072019.csv	2019-07-15 01:49:08	15/07/2019	01:49:08	-0.0782	0.0156	1.2348	6215396	6215396_20190704_221003_20190715_114503
6215396_rec17072019.csv	2019-07-15 01:49:08	15/07/2019	01:49:08	-0.1407	-0.1563	1.2504	6215396	6215396_20190704_221003_20190715_114503
6215396_rec17072019.csv	2019-07-15 01:49:08	15/07/2019	01:49:08	-0.2032	0	1.3286	6215396	6215396_20190704_221003_20190715_114503
6215396_rec17072019.csv	2019-07-15 01:49:08	15/07/2019	01:49:08	-0.2188	0.0782	1.3911	6215396	6215396_20190704_221003_20190715_114503
6215396_rec17072019.csv	2019-07-15 01:49:08	15/07/2019	01:49:08	-0.1719	-0.1407	1.3911	6215396	6215396_20190704_221003_20190715_114503
6215396_rec17072019.csv	2019-07-15 01:49:08	15/07/2019	01:49:08	-0.1407	-0.3126	1.4223	6215396	6215396_20190704_221003_20190715_114503
6215396_rec17072019.csv	2019-07-15 01:49:08	15/07/2019	01:49:08	-0.0782	0.422	1.5005	6215396	6215396_20190704_221003_20190715_114503
6215396_rec17072019.csv	2019-07-15 01:49:08	15/07/2019	01:49:08	-0.0782	-0.1407	1.4223	6215396	6215396_20190704_221003_20190715_114503
6215396_rec17072019.csv	2019-07-15 01:49:08	15/07/2019	01:49:08	-0.0625	-0.0625	1.438	6215396	6215396_20190704_221003_20190715_114503
6215396_rec17072019.csv	2019-07-15 01:49:09	15/07/2019	01:49:09	-0.1094	-0.125	1.3598	6215396	6215396_20190704_221003_20190715_114503
6215396_rec17072019.csv	2019-07-15 01:49:09	15/07/2019	01:49:09	-0.0782	-0.2657	1.3442	6215396	6215396_20190704_221003_20190715_114503
6215396_rec17072019.csv	2019-07-15 01:49:09	15/07/2019	01:49:09	-0.1094	0.2032	1.4067	6215396	6215396_20190704_221003_20190715_114503
6215396_rec17072019.csv	2019-07-15 01:49:09	15/07/2019	01:49:09	-0.0156	-0.1876	1.2504	6215396	6215396_20190704_221003_20190715_114503
6215396_rec17072019.csv	2019-07-15 01:49:09	15/07/2019	01:49:09	-0.0938	0.0938	1.2035	6215396	6215396_20190704_221003_20190715_114503
6215396_rec17072019.csv	2019-07-15 01:49:09	15/07/2019	01:49:09	-0.0469	0.125	1.1254	6215396	6215396_20190704_221003_20190715_114503
6215396_rec17072019.csv	2019-07-15 01:49:09	15/07/2019	01:49:09	-0.0625	-0.0938	1.0785	6215396	6215396_20190704_221003_20190715_114503
6215396_rec17072019.csv	2019-07-15 01:49:09	15/07/2019	01:49:09	-0.0313	0.0156	0.9534	6215396	6215396_20190704_221003_20190715_114503
6215396_rec17072019.csv	2019-07-15 01:49:09	15/07/2019	01:49:09	-0.0782	-0.3439	0.9065	6215396	6215396_20190704_221003_20190715_114503
6215396_rec17072019.csv	2019-07-15 01:49:09	15/07/2019	01:49:09	-0.1407	-0.1719	1.0941	6215396	6215396_20190704_221003_20190715_114503
6215396_rec17072019.csv	2019-07-15 01:49:09	15/07/2019	01:49:09	-0.1094	0.125	1.1254	6215396	6215396_20190704_221003_20190715_114503
6215396_rec17072019.csv	2019-07-15 01:49:09	15/07/2019	01:49:09	-0.125	0.0469	1.0472	6215396	6215396_20190704_221003_20190715_114503
6215396_rec17072019.csv	2019-07-15 01:49:09	15/07/2019	01:49:09	-0.1407	-0.0625	1.0472	6215396	6215396_20190704_221003_20190715_114503
6215396_rec17072019.csv	2019-07-15 01:49:09	15/07/2019	01:49:09	-0.1563	-0.0313	1.1097	6215396	6215396_20190704_221003_20190715_114503
6215396_rec17072019.csv	2019-07-15 01:49:09	15/07/2019	01:49:09	-0.1094	-0.1094	1.1723	6215396	6215396_20190704_221003_20190715_114503
6215396_rec17072019.csv	2019-07-15 01:49:09	15/07/2019	01:49:09	-0.1719	0.0938	1.1879	6215396	6215396_20190704_221003_20190715_114503
6215396_rec17072019.csv	2019-07-15 01:49:09	15/07/2019	01:49:09	-0.1094	0.0156	1.2035	6215396	6215396_20190704_221003_20190715_114503
6215396_rec17072019.csv	2019-07-15 01:49:09	15/07/2019	01:49:09	-0.1094	-0.1876	1.2035	6215396	6215396_20190704_221003_20190715_114503
6215396_rec17072019.csv	2019-07-15 01:49:09	15/07/2019	01:49:09	-0.0938	0.0625	1.2191	6215396	6215396_20190704_221003_20190715_114503
6215396_rec17072019.csv	2019-07-15 01:49:09	15/07/2019	01:49:09	-0.0469	-0.0156	1.0785	6215396	6215396_20190704_221003_20190715_114503
6215396_rec17072019.csv	2019-07-15 01:49:09	15/07/2019	01:49:09	-0.125	0.0938	1.0628	6215396	6215396_20190704_221003_20190715_114503
6215396_rec17072019.csv	2019-07-15 01:49:09	15/07/2019	01:49:09	-0.125	-0.1563	1.0785	6215396	6215396_20190704_221003_20190715_114503
6215396_rec17072019.csv	2019-07-15 01:49:09	15/07/2019	01:49:09	-0.1563	-0.0938	1.0785	6215396	6215396_20190704_221003_20190715_114503
6215396_rec17072019.csv	2019-07-15 01:49:09	15/07/2019	01:49:09	-0.1563	-0.1407	1.0941	6215396	6215396_20190704_221003_20190715_114503
6215396_rec17072019.csv	2019-07-15 01:49:09	15/07/2019	01:49:09	-0.125	0.0156	1.1879	6215396	6215396_20190704_221003_20190715_114503
6215396_rec17072019.csv	2019-07-15 01:49:10	15/07/2019	01:49:10	-0.0938	-0.0156	1.2973	6215396	6215396_20190704_221003_20190715_114503
6215396_rec17072019.csv	2019-07-15 01:49:10	15/07/2019	01:49:10	-0.1075	-0.0988	1.3461	6215396	6215396_20190704_221003_20190715_114503
6215396_rec17072019.csv	2019-07-15 01:49:10	15/07/2019	01:49:10	-0.0663	-0.2001	1.4073	6215396	6215396_20190704_221003_20190715_114503
6215396_rec17072019.csv	2019-07-15 01:49:10	15/07/2019	01:49:10	-0.1019	0.0175	1.5961	6215396	6215396_20190704_221003_20190715_114503
6215396_rec17072019.csv	2019-07-15 01:49:10	15/07/2019	01:49:10	-0.0644	0.0013	1.4949	6215396	6215396_20190704_221003_20190715_114503
6215396_rec17072019.csv	2019-07-15 01:49:10	15/07/2019	01:49:10	-0.0688	-0.1438	0.7065	6215396	6215396_20190704_221003_20190715_114503
6215396_rec17072019.csv	2019-07-15 01:49:10	15/07/2019	01:49:10	0.2138	-0.1013	0.055	6215396	6215396_20190704_221003_20190715_114503
6215396_rec17072019.csv	2019-07-15 01:49:10	15/07/2019	01:49:10	-0.14	-0.1382	0.5777	6215396	6215396_20190704_221003_20190715_114503
6215396_rec17072019.csv	2019-07-15 01:49:10	15/07/2019	01:49:10	-0.3351	-0.1219	1.4042	6215396	6215396_20190704_221003_20190715_114503
6215396_rec17072019.csv	2019-07-15 01:49:10	15/07/2019	01:49:10	0.1732	-0.0606	1.7975	6215396	6215396_20190704_221003_20190715_114503
6215396_rec17072019.csv	2019-07-15 01:49:10	15/07/2019	01:49:10	0.2094	0.0782	1.6474	6215396	6215396_20190704_221003_20190715_114503
6215396_rec17072019.csv	2019-07-15 01:49:10	15/07/2019	01:49:10	0.0019	0.1932	0.9753	6215396	6215396_20190704_221003_20190715_114503
6215396_rec17072019.csv	2019-07-15 01:49:10	15/07/2019	01:49:10	0.1957	-0.2207	0.2713	6215396	6215396_20190704_221003_20190715_114503
6215396_rec17072019.csv	2019-07-15 01:49:10	15/07/2019	01:49:10	-0.0969	-0.3101	0.4583	6215396	6215396_20190704_221003_20190715_114503
6215396_rec17072019.csv	2019-07-15 01:49:10	15/07/2019	01:49:10	-0.4295	-0.1188	1.151	6215396	6215396_20190704_221003_20190715_114503
6215396_rec17072019.csv	2019-07-15 01:49:10	15/07/2019	01:49:10	0.0219	0.0031	1.7162	6215396	6215396_20190704_221003_20190715_114503
6215396_rec17072019.csv	2019-07-15 01:49:10	15/07/2019	01:49:10	0.0894	-0.0144	1.8112	6215396	6215396_20190704_221003_20190715_114503
6215396_rec17072019.csv	2019-07-15 01:49:10	15/07/2019	01:49:10	-0.0306	0.0113	1.0222	6215396	6215396_20190704_221003_20190715_114503
6215396_rec17072019.csv	2019-07-15 01:49:10	15/07/2019	01:49:10	0.2995	0.0088	0.2445	6215396	6215396_20190704_221003_20190715_114503
6215396_rec17072019.csv	2019-07-15 01:49:10	15/07/2019	01:49:10	0.0419	-0.0356	0.2326	6215396	6215396_20190704_221003_20190715_114503
6215396_rec17072019.csv	2019-07-15 01:49:10	15/07/2019	01:49:10	-0.4783	0.1157	0.9441	6215396	6215396_20190704_221003_20190715_114503
6215396_rec17072019.csv	2019-07-15 01:49:10	15/07/2019	01:49:10	-0.0794	-0.2113	1.5955	6215396	6215396_20190704_221003_20190715_114503
6215396_rec17072019.csv	2019-07-15 01:49:10	15/07/2019	01:49:10	0.3457	0.1175	1.7706	6215396	6215396_20190704_221003_20190715_114503
6215396_rec17072019.csv	2019-07-15 01:49:10	15/07/2019	01:49:10	-0.1844	0.0281	1.1347	6215396	6215396_20190704_221003_20190715_114503
6215396_rec17072019.csv	2019-07-15 01:49:10	15/07/2019	01:49:10	0.3908	-0.2188	-0.0469	6215396	6215396_20190704_221003_20190715_114503
6215396_rec17072019.csv	2019-07-15 01:49:11	15/07/2019	01:49:11	-0.0313	0	0.1876	6215396	6215396_20190704_221003_20190715_114503
6215396_rec17072019.csv	2019-07-15 01:49:11	15/07/2019	01:49:11	-0.4376	0.0625	0.7971	6215396	6215396_20190704_221003_20190715_114503
6215396_rec17072019.csv	2019-07-15 01:49:11	15/07/2019	01:49:11	-0.2345	-0.422	1.3911	6215396	6215396_20190704_221003_20190715_114503
6215396_rec17072019.csv	2019-07-15 01:49:11	15/07/2019	01:49:11	0.4533	0.0469	1.8756	6215396	6215396_20190704_221003_20190715_114503
6215396_rec17072019.csv	2019-07-15 01:49:11	15/07/2019	01:49:11	-0.125	-0.1563	1.4849	6215396	6215396_20190704_221003_20190715_114503
6215396_rec17072019.csv	2019-07-15 01:49:11	15/07/2019	01:49:11	0.0938	0.0313	0.3751	6215396	6215396_20190704_221003_20190715_114503
6215396_rec17072019.csv	2019-07-15 01:49:11	15/07/2019	01:49:11	0.2501	-0.0782	0.0938	6215396	6215396_20190704_221003_20190715_114503
6215396_rec17072019.csv	2019-07-15 01:49:11	15/07/2019	01:49:11	-0.0938	0.0156	0.3282	6215396	6215396_20190704_221003_20190715_114503
6215396_rec17072019.csv	2019-07-15 01:49:11	15/07/2019	01:49:11	-0.6096	-0.0625	0.9847	6215396	6215396_20190704_221003_20190715_114503
6215396_rec17072019.csv	2019-07-15 01:49:11	15/07/2019	01:49:11	0.0469	-0.1876	1.6255	6215396	6215396_20190704_221003_20190715_114503
6215396_rec17072019.csv	2019-07-15 01:49:11	15/07/2019	01:49:11	0.3282	0.2188	1.7662	6215396	6215396_20190704_221003_20190715_114503
6215396_rec17072019.csv	2019-07-15 01:49:11	15/07/2019	01:49:11	-0.1876	0.0313	1.0003	6215396	6215396_20190704_221003_20190715_114503
6215396_rec17072019.csv	2019-07-15 01:49:11	15/07/2019	01:49:11	0.3751	0.0313	-0.0469	6215396	6215396_20190704_221003_20190715_114503
6215396_rec17072019.csv	2019-07-15 01:49:11	15/07/2019	01:49:11	0.0313	-0.2032	0.2188	6215396	6215396_20190704_221003_20190715_114503
6215396_rec17072019.csv	2019-07-15 01:49:11	15/07/2019	01:49:11	-0.4845	-0.1563	0.8753	6215396	6215396_20190704_221003_20190715_114503
6215396_rec17072019.csv	2019-07-15 01:49:11	15/07/2019	01:49:11	-0.2501	-0.3126	1.3911	6215396	6215396_20190704_221003_20190715_114503
6215396_rec17072019.csv	2019-07-15 01:49:11	15/07/2019	01:49:11	0.3282	0.0469	1.8756	6215396	6215396_20190704_221003_20190715_114503
6215396_rec17072019.csv	2019-07-15 01:49:11	15/07/2019	01:49:11	-0.1094	0.1719	1.4223	6215396	6215396_20190704_221003_20190715_114503
6215396_rec17072019.csv	2019-07-15 01:49:11	15/07/2019	01:49:11	0.0782	0.2657	0.4376	6215396	6215396_20190704_221003_20190715_114503
6215396_rec17072019.csv	2019-07-15 01:49:11	15/07/2019	01:49:11	0.0938	-0.6096	0.1563	6215396	6215396_20190704_221003_20190715_114503
6215396_rec17072019.csv	2019-07-15 01:49:11	15/07/2019	01:49:11	-0.4845	0.0938	1.1879	6215396	6215396_20190704_221003_20190715_114503
6215396_rec17072019.csv	2019-07-15 01:49:11	15/07/2019	01:49:11	-0.1094	-0.125	1.2504	6215396	6215396_20190704_221003_20190715_114503
6215396_rec17072019.csv	2019-07-15 01:49:11	15/07/2019	01:49:11	0.0156	0.0782	1.2035	6215396	6215396_20190704_221003_20190715_114503
6215396_rec17072019.csv	2019-07-15 01:49:11	15/07/2019	01:49:11	-0.0469	0.0469	1.0941	6215396	6215396_20190704_221003_20190715_114503
6215396_rec17072019.csv	2019-07-15 01:49:11	15/07/2019	01:49:11	-0.1563	-0.2657	1.0472	6215396	6215396_20190704_221003_20190715_114503
6215396_rec17072019.csv	2019-07-15 01:49:12	15/07/2019	01:49:12	-0.1407	-0.0156	1.0472	6215396	6215396_20190704_221003_20190715_114503
6215396_rec17072019.csv	2019-07-15 01:49:12	15/07/2019	01:49:12	-0.1719	0.0156	1.0472	6215396	6215396_20190704_221003_20190715_114503
6215396_rec17072019.csv	2019-07-15 01:49:12	15/07/2019	01:49:12	-0.125	0	1.0785	6215396	6215396_20190704_221003_20190715_114503
6215396_rec17072019.csv	2019-07-15 01:49:12	15/07/2019	01:49:12	-0.1094	-0.0782	1.1254	6215396	6215396_20190704_221003_20190715_114503
6215396_rec17072019.csv	2019-07-15 01:49:12	15/07/2019	01:49:12	-0.125	-0.0313	1.0785	6215396	6215396_20190704_221003_20190715_114503
6215396_rec17072019.csv	2019-07-15 01:49:12	15/07/2019	01:49:12	-0.1094	-0.0469	1.1254	6215396	6215396_20190704_221003_20190715_114503
6215396_rec17072019.csv	2019-07-15 01:49:12	15/07/2019	01:49:12	-0.1407	0.0156	1.1097	6215396	6215396_20190704_221003_20190715_114503
6215396_rec17072019.csv	2019-07-15 01:49:12	15/07/2019	01:49:12	-0.1563	0	1.1254	6215396	6215396_20190704_221003_20190715_114503
6215396_rec17072019.csv	2019-07-15 01:49:12	15/07/2019	01:49:12	-0.1563	-0.0469	1.1097	6215396	6215396_20190704_221003_20190715_114503
6215396_rec17072019.csv	2019-07-15 01:49:12	15/07/2019	01:49:12	-0.1876	-0.0625	1.1097	6215396	6215396_20190704_221003_20190715_114503
6215396_rec17072019.csv	2019-07-15 01:49:12	15/07/2019	01:49:12	-0.1407	-0.0469	1.141	6215396	6215396_20190704_221003_20190715_114503
6215396_rec17072019.csv	2019-07-15 01:49:12	15/07/2019	01:49:12	-0.0782	-0.0938	1.1723	6215396	6215396_20190704_221003_20190715_114503
6215396_rec17072019.csv	2019-07-15 01:49:12	15/07/2019	01:49:12	-0.0938	-0.0313	1.1723	6215396	6215396_20190704_221003_20190715_114503
6215396_rec17072019.csv	2019-07-15 01:49:12	15/07/2019	01:49:12	-0.0469	-0.1094	1.1879	6215396	6215396_20190704_221003_20190715_114503
6215396_rec17072019.csv	2019-07-15 01:49:12	15/07/2019	01:49:12	-0.0938	0.0313	1.2348	6215396	6215396_20190704_221003_20190715_114503
6215396_rec17072019.csv	2019-07-15 01:49:12	15/07/2019	01:49:12	-0.1094	-0.0313	1.2035	6215396	6215396_20190704_221003_20190715_114503
6215396_rec17072019.csv	2019-07-15 01:49:12	15/07/2019	01:49:12	-0.125	-0.1563	1.1254	6215396	6215396_20190704_221003_20190715_114503
6215396_rec17072019.csv	2019-07-15 01:49:12	15/07/2019	01:49:12	-0.0938	-0.0782	1.1723	6215396	6215396_20190704_221003_20190715_114503
6215396_rec17072019.csv	2019-07-15 01:49:12	15/07/2019	01:49:12	-0.1407	-0.0469	1.0785	6215396	6215396_20190704_221003_20190715_114503
6215396_rec17072019.csv	2019-07-15 01:49:12	15/07/2019	01:49:12	-0.1563	-0.0313	1.0003	6215396	6215396_20190704_221003_20190715_114503
6215396_rec17072019.csv	2019-07-15 01:49:12	15/07/2019	01:49:12	-0.2345	-0.125	0.9691	6215396	6215396_20190704_221003_20190715_114503
6215396_rec17072019.csv	2019-07-15 01:49:12	15/07/2019	01:49:12	-0.1876	-0.1876	1.0003	6215396	6215396_20190704_221003_20190715_114503
6215396_rec17072019.csv	2019-07-15 01:49:12	15/07/2019	01:49:12	-0.1407	0.0625	1.016	6215396	6215396_20190704_221003_20190715_114503
6215396_rec17072019.csv	2019-07-15 01:49:12	15/07/2019	01:49:12	-0.1719	-0.1407	0.9691	6215396	6215396_20190704_221003_20190715_114503
6215396_rec17072019.csv	2019-07-15 01:49:12	15/07/2019	01:49:12	-0.1563	-0.0156	1.1097	6215396	6215396_20190704_221003_20190715_114503
6215396_rec17072019.csv	2019-07-15 01:49:13	15/07/2019	01:49:13	-0.1407	-0.1094	1.1723	6215396	6215396_20190704_221003_20190715_114503
6215396_rec17072019.csv	2019-07-15 01:49:13	15/07/2019	01:49:13	-0.0938	-0.125	1.1879	6215396	6215396_20190704_221003_20190715_114503
6215396_rec17072019.csv	2019-07-15 01:49:13	15/07/2019	01:49:13	-0.1407	-0.0469	1.266	6215396	6215396_20190704_221003_20190715_114503
6215396_rec17072019.csv	2019-07-15 01:49:13	15/07/2019	01:49:13	-0.1094	-0.0782	1.2035	6215396	6215396_20190704_221003_20190715_114503
6215396_rec17072019.csv	2019-07-15 01:49:13	15/07/2019	01:49:13	-0.0938	-0.0469	1.2035	6215396	6215396_20190704_221003_20190715_114503
6215396_rec17072019.csv	2019-07-15 01:49:13	15/07/2019	01:49:13	-0.1094	-0.0938	1.1254	6215396	6215396_20190704_221003_20190715_114503
6215396_rec17072019.csv	2019-07-15 01:49:13	15/07/2019	01:49:13	-0.1094	-0.0313	1.1723	6215396	6215396_20190704_221003_20190715_114503
6215396_rec17072019.csv	2019-07-15 01:49:13	15/07/2019	01:49:13	-0.1563	-0.0782	1.1254	6215396	6215396_20190704_221003_20190715_114503
6215396_rec17072019.csv	2019-07-15 01:49:13	15/07/2019	01:49:13	-0.1094	-0.0782	1.0472	6215396	6215396_20190704_221003_20190715_114503
6215396_rec17072019.csv	2019-07-15 01:49:13	15/07/2019	01:49:13	-0.0625	0.0782	1.0628	6215396	6215396_20190704_221003_20190715_114503
6215396_rec17072019.csv	2019-07-15 01:49:13	15/07/2019	01:49:13	-0.0938	-0.0625	1.0472	6215396	6215396_20190704_221003_20190715_114503
6215396_rec17072019.csv	2019-07-15 01:49:13	15/07/2019	01:49:13	-0.0782	-0.1563	0.9847	6215396	6215396_20190704_221003_20190715_114503
6215396_rec17072019.csv	2019-07-15 01:49:13	15/07/2019	01:49:13	-0.0782	-0.0469	0.9691	6215396	6215396_20190704_221003_20190715_114503
6215396_rec17072019.csv	2019-07-15 01:49:13	15/07/2019	01:49:13	-0.0782	-0.0782	0.8597	6215396	6215396_20190704_221003_20190715_114503
6215396_rec17072019.csv	2019-07-15 01:49:13	15/07/2019	01:49:13	-0.0938	-0.1407	0.7502	6215396	6215396_20190704_221003_20190715_114503
6215396_rec17072019.csv	2019-07-15 01:49:13	15/07/2019	01:49:13	-0.1407	-0.0156	0.7502	6215396	6215396_20190704_221003_20190715_114503
6215396_rec17072019.csv	2019-07-15 01:49:13	15/07/2019	01:49:13	-0.125	0	0.7659	6215396	6215396_20190704_221003_20190715_114503
6215396_rec17072019.csv	2019-07-15 01:49:13	15/07/2019	01:49:13	-0.1719	-0.0469	0.7502	6215396	6215396_20190704_221003_20190715_114503
6215396_rec17072019.csv	2019-07-15 01:49:13	15/07/2019	01:49:13	-0.1563	-0.0782	0.7971	6215396	6215396_20190704_221003_20190715_114503
6215396_rec17072019.csv	2019-07-15 01:49:13	15/07/2019	01:49:13	-0.1563	-0.0469	0.844	6215396	6215396_20190704_221003_20190715_114503
6215396_rec17072019.csv	2019-07-15 01:49:13	15/07/2019	01:49:13	-0.1407	-0.0469	0.844	6215396	6215396_20190704_221003_20190715_114503
6215396_rec17072019.csv	2019-07-15 01:49:13	15/07/2019	01:49:13	-0.1094	-0.1407	0.7971	6215396	6215396_20190704_221003_20190715_114503
6215396_rec17072019.csv	2019-07-15 01:49:13	15/07/2019	01:49:13	-0.1563	-0.0469	0.844	6215396	6215396_20190704_221003_20190715_114503
6215396_rec17072019.csv	2019-07-15 01:49:13	15/07/2019	01:49:13	-0.1719	-0.0469	0.8284	6215396	6215396_20190704_221003_20190715_114503
6215396_rec17072019.csv	2019-07-15 01:49:13	15/07/2019	01:49:13	-0.1876	0	0.8909	6215396	6215396_20190704_221003_20190715_114503
6215396_rec17072019.csv	2019-07-15 01:49:14	15/07/2019	01:49:14	-0.2032	-0.0313	0.9222	6215396	6215396_20190704_221003_20190715_114503
6215396_rec17072019.csv	2019-07-15 01:49:14	15/07/2019	01:49:14	-0.2032	-0.0313	1.016	6215396	6215396_20190704_221003_20190715_114503
6215396_rec17072019.csv	2019-07-15 01:49:14	15/07/2019	01:49:14	-0.1876	-0.0313	1.0785	6215396	6215396_20190704_221003_20190715_114503
6215396_rec17072019.csv	2019-07-15 01:49:14	15/07/2019	01:49:14	-0.2032	0.0156	1.0785	6215396	6215396_20190704_221003_20190715_114503
6215396_rec17072019.csv	2019-07-15 01:49:14	15/07/2019	01:49:14	-0.1876	-0.1094	1.1723	6215396	6215396_20190704_221003_20190715_114503
6215396_rec17072019.csv	2019-07-15 01:49:14	15/07/2019	01:49:14	-0.1719	-0.0782	1.2191	6215396	6215396_20190704_221003_20190715_114503
6215396_rec17072019.csv	2019-07-15 01:49:14	15/07/2019	01:49:14	-0.1876	-0.0625	1.2191	6215396	6215396_20190704_221003_20190715_114503
6215396_rec17072019.csv	2019-07-15 01:49:14	15/07/2019	01:49:14	-0.2032	-0.0782	1.266	6215396	6215396_20190704_221003_20190715_114503
6215396_rec17072019.csv	2019-07-15 01:49:14	15/07/2019	01:49:14	-0.2032	-0.0313	1.3129	6215396	6215396_20190704_221003_20190715_114503
6215396_rec17072019.csv	2019-07-15 01:49:14	15/07/2019	01:49:14	-0.2188	-0.125	1.4067	6215396	6215396_20190704_221003_20190715_114503
6215396_rec17072019.csv	2019-07-15 01:49:14	15/07/2019	01:49:14	-0.2032	0.0156	1.5161	6215396	6215396_20190704_221003_20190715_114503
6215396_rec17072019.csv	2019-07-15 01:49:14	15/07/2019	01:49:14	-0.1563	-0.0469	1.5786	6215396	6215396_20190704_221003_20190715_114503
6215396_rec17072019.csv	2019-07-15 01:49:14	15/07/2019	01:49:14	-0.0625	-0.0625	1.6255	6215396	6215396_20190704_221003_20190715_114503
6215396_rec17072019.csv	2019-07-15 01:49:14	15/07/2019	01:49:14	-0.0156	-0.0938	1.5474	6215396	6215396_20190704_221003_20190715_114503
6215396_rec17072019.csv	2019-07-15 01:49:14	15/07/2019	01:49:14	-0.0938	-0.0313	1.5943	6215396	6215396_20190704_221003_20190715_114503
6215396_rec17072019.csv	2019-07-15 01:49:14	15/07/2019	01:49:14	-0.0782	-0.0313	1.6568	6215396	6215396_20190704_221003_20190715_114503
6215396_rec17072019.csv	2019-07-15 01:49:14	15/07/2019	01:49:14	-0.1719	0.2657	1.7037	6215396	6215396_20190704_221003_20190715_114503
6215396_rec17072019.csv	2019-07-15 01:49:14	15/07/2019	01:49:14	-0.0782	-0.1407	1.6099	6215396	6215396_20190704_221003_20190715_114503
6215396_rec17072019.csv	2019-07-15 01:49:14	15/07/2019	01:49:14	-0.0938	-0.125	1.5786	6215396	6215396_20190704_221003_20190715_114503
6215396_rec17072019.csv	2019-07-15 01:49:14	15/07/2019	01:49:14	-0.1407	0.0469	1.438	6215396	6215396_20190704_221003_20190715_114503
6215396_rec17072019.csv	2019-07-15 01:49:14	15/07/2019	01:49:14	-0.1719	-0.1563	1.5005	6215396	6215396_20190704_221003_20190715_114503
6215396_rec17072019.csv	2019-07-15 01:49:14	15/07/2019	01:49:14	-0.1719	0.0313	1.3442	6215396	6215396_20190704_221003_20190715_114503
6215396_rec17072019.csv	2019-07-15 01:49:14	15/07/2019	01:49:14	-0.2345	0.4376	1.4849	6215396	6215396_20190704_221003_20190715_114503
6215396_rec17072019.csv	2019-07-15 01:49:14	15/07/2019	01:49:14	-0.125	-0.125	1.6255	6215396	6215396_20190704_221003_20190715_114503
6215396_rec17072019.csv	2019-07-15 01:49:14	15/07/2019	01:49:14	-0.1094	-0.0469	1.4536	6215396	6215396_20190704_221003_20190715_114503
6215396_rec17072019.csv	2019-07-15 01:49:15	15/07/2019	01:49:15	-0.1719	0.0625	1.5317	6215396	6215396_20190704_221003_20190715_114503
6215396_rec17072019.csv	2019-07-15 01:49:15	15/07/2019	01:49:15	-0.0938	-0.2188	1.4692	6215396	6215396_20190704_221003_20190715_114503
6215396_rec17072019.csv	2019-07-15 01:49:15	15/07/2019	01:49:15	-0.1407	0.1719	1.4692	6215396	6215396_20190704_221003_20190715_114503
6215396_rec17072019.csv	2019-07-15 01:49:15	15/07/2019	01:49:15	0	-0.1094	1.266	6215396	6215396_20190704_221003_20190715_114503
6215396_rec17072019.csv	2019-07-15 01:49:15	15/07/2019	01:49:15	-0.1407	0.1407	1.5317	6215396	6215396_20190704_221003_20190715_114503
6215396_rec17072019.csv	2019-07-15 01:49:15	15/07/2019	01:49:15	-0.0938	0.0156	1.4067	6215396	6215396_20190704_221003_20190715_114503
6215396_rec17072019.csv	2019-07-15 01:49:15	15/07/2019	01:49:15	-0.1876	0.0938	1.2973	6215396	6215396_20190704_221003_20190715_114503
6215396_rec17072019.csv	2019-07-15 01:49:15	15/07/2019	01:49:15	-0.0782	-0.2501	1.4067	6215396	6215396_20190704_221003_20190715_114503
6215396_rec17072019.csv	2019-07-15 01:49:15	15/07/2019	01:49:15	0	0.1094	1.4223	6215396	6215396_20190704_221003_20190715_114503
6215396_rec17072019.csv	2019-07-15 01:49:15	15/07/2019	01:49:15	0.0313	-0.0625	1.4223	6215396	6215396_20190704_221003_20190715_114503
6215396_rec17072019.csv	2019-07-15 01:49:15	15/07/2019	01:49:15	-0.0469	-0.0782	1.6255	6215396	6215396_20190704_221003_20190715_114503
6215396_rec17072019.csv	2019-07-15 01:49:15	15/07/2019	01:49:15	0	0.3439	1.6255	6215396	6215396_20190704_221003_20190715_114503
6215396_rec17072019.csv	2019-07-15 01:49:15	15/07/2019	01:49:15	-0.0938	0.2657	0.8128	6215396	6215396_20190704_221003_20190715_114503
6215396_rec17072019.csv	2019-07-15 01:49:15	15/07/2019	01:49:15	0.3908	-0.2188	0.0469	6215396	6215396_20190704_221003_20190715_114503
6215396_rec17072019.csv	2019-07-15 01:49:15	15/07/2019	01:49:15	0	-0.2657	0.4064	6215396	6215396_20190704_221003_20190715_114503
6215396_rec17072019.csv	2019-07-15 01:49:15	15/07/2019	01:49:15	-0.4376	-0.1563	1.4849	6215396	6215396_20190704_221003_20190715_114503
6215396_rec17072019.csv	2019-07-15 01:49:15	15/07/2019	01:49:15	0.2501	-0.0156	1.7818	6215396	6215396_20190704_221003_20190715_114503
6215396_rec17072019.csv	2019-07-15 01:49:15	15/07/2019	01:49:15	0.0625	0.0469	1.8287	6215396	6215396_20190704_221003_20190715_114503
6215396_rec17072019.csv	2019-07-15 01:49:15	15/07/2019	01:49:15	-0.1719	0.125	0.7659	6215396	6215396_20190704_221003_20190715_114503
6215396_rec17072019.csv	2019-07-15 01:49:15	15/07/2019	01:49:15	0.3126	-0.125	0.0156	6215396	6215396_20190704_221003_20190715_114503
6215396_rec17072019.csv	2019-07-15 01:49:15	15/07/2019	01:49:15	0.0156	-0.0782	0.1407	6215396	6215396_20190704_221003_20190715_114503
6215396_rec17072019.csv	2019-07-15 01:49:15	15/07/2019	01:49:15	-0.4376	-0.3282	0.6252	6215396	6215396_20190704_221003_20190715_114503
6215396_rec17072019.csv	2019-07-15 01:49:15	15/07/2019	01:49:15	-0.4376	-0.1094	1.2817	6215396	6215396_20190704_221003_20190715_114503
6215396_rec17072019.csv	2019-07-15 01:49:15	15/07/2019	01:49:15	0.3908	-0.0782	1.6724	6215396	6215396_20190704_221003_20190715_114503
6215396_rec17072019.csv	2019-07-15 01:49:15	15/07/2019	01:49:15	-0.0938	0.2657	1.3754	6215396	6215396_20190704_221003_20190715_114503
6215396_rec17072019.csv	2019-07-15 01:49:16	15/07/2019	01:49:16	0.1407	0.0938	0.4064	6215396	6215396_20190704_221003_20190715_114503
6215396_rec17072019.csv	2019-07-15 01:49:16	15/07/2019	01:49:16	0.1719	-0.2345	0.0313	6215396	6215396_20190704_221003_20190715_114503
6215396_rec17072019.csv	2019-07-15 01:49:16	15/07/2019	01:49:16	-0.2188	-0.3595	0.3751	6215396	6215396_20190704_221003_20190715_114503
6215396_rec17072019.csv	2019-07-15 01:49:16	15/07/2019	01:49:16	-0.5314	0.0625	1.141	6215396	6215396_20190704_221003_20190715_114503
6215396_rec17072019.csv	2019-07-15 01:49:16	15/07/2019	01:49:16	0.125	-0.2032	1.6255	6215396	6215396_20190704_221003_20190715_114503
6215396_rec17072019.csv	2019-07-15 01:49:16	15/07/2019	01:49:16	0.3126	0.2032	1.6412	6215396	6215396_20190704_221003_20190715_114503
6215396_rec17072019.csv	2019-07-15 01:49:16	15/07/2019	01:49:16	-0.2032	0.3282	0.8284	6215396	6215396_20190704_221003_20190715_114503
6215396_rec17072019.csv	2019-07-15 01:49:16	15/07/2019	01:49:16	0.3908	0.2501	-0.1094	6215396	6215396_20190704_221003_20190715_114503
6215396_rec17072019.csv	2019-07-15 01:49:16	15/07/2019	01:49:16	-0.0313	-0.9691	0.5471	6215396	6215396_20190704_221003_20190715_114503
6215396_rec17072019.csv	2019-07-15 01:49:16	15/07/2019	01:49:16	-0.3126	0.3439	1.3129	6215396	6215396_20190704_221003_20190715_114503
6215396_rec17072019.csv	2019-07-15 01:49:16	15/07/2019	01:49:16	-0.0938	-0.2032	1.2191	6215396	6215396_20190704_221003_20190715_114503
6215396_rec17072019.csv	2019-07-15 01:49:16	15/07/2019	01:49:16	0	-0.0156	1.3129	6215396	6215396_20190704_221003_20190715_114503
6215396_rec17072019.csv	2019-07-15 01:49:16	15/07/2019	01:49:16	-0.0313	-0.0938	1.2973	6215396	6215396_20190704_221003_20190715_114503
6215396_rec17072019.csv	2019-07-15 01:49:16	15/07/2019	01:49:16	-0.0625	-0.0469	1.2973	6215396	6215396_20190704_221003_20190715_114503
6215396_rec17072019.csv	2019-07-15 01:49:16	15/07/2019	01:49:16	-0.1563	-0.0625	1.5474	6215396	6215396_20190704_221003_20190715_114503
6215396_rec17072019.csv	2019-07-15 01:49:16	15/07/2019	01:49:16	-0.0156	-0.0782	1.3911	6215396	6215396_20190704_221003_20190715_114503
6215396_rec17072019.csv	2019-07-15 01:49:16	15/07/2019	01:49:16	0.0313	-0.0782	0.6096	6215396	6215396_20190704_221003_20190715_114503
6215396_rec17072019.csv	2019-07-15 01:49:16	15/07/2019	01:49:16	0.3282	-0.3595	0.0313	6215396	6215396_20190704_221003_20190715_114503
6215396_rec17072019.csv	2019-07-15 01:49:16	15/07/2019	01:49:16	-0.0156	0.1719	0.3595	6215396	6215396_20190704_221003_20190715_114503
6215396_rec17072019.csv	2019-07-15 01:49:16	15/07/2019	01:49:16	-0.5783	0.2813	0.8753	6215396	6215396_20190704_221003_20190715_114503
6215396_rec17072019.csv	2019-07-15 01:49:16	15/07/2019	01:49:16	0	-0.0938	1.5317	6215396	6215396_20190704_221003_20190715_114503
6215396_rec17072019.csv	2019-07-15 01:49:16	15/07/2019	01:49:16	0.2345	-0.0156	1.5474	6215396	6215396_20190704_221003_20190715_114503
6215396_rec17072019.csv	2019-07-15 01:49:16	15/07/2019	01:49:16	-0.0313	-0.7971	0.4533	6215396	6215396_20190704_221003_20190715_114503
6215396_rec17072019.csv	2019-07-15 01:49:16	15/07/2019	01:49:16	0.2032	-0.4689	-0.1876	6215396	6215396_20190704_221003_20190715_114503
6215396_rec17072019.csv	2019-07-15 01:49:16	15/07/2019	01:49:16	0.1094	0.5002	-0.1407	6215396	6215396_20190704_221003_20190715_114503
6215396_rec17072019.csv	2019-07-15 01:49:17	15/07/2019	01:49:17	-0.1407	0.7815	0.2813	6215396	6215396_20190704_221003_20190715_114503
6215396_rec17072019.csv	2019-07-15 01:49:17	15/07/2019	01:49:17	-0.3126	-0.2657	0.8284	6215396	6215396_20190704_221003_20190715_114503
6215396_rec17072019.csv	2019-07-15 01:49:17	15/07/2019	01:49:17	-0.0313	-0.125	0.7971	6215396	6215396_20190704_221003_20190715_114503
6215396_rec17072019.csv	2019-07-15 01:49:17	15/07/2019	01:49:17	-0.0313	0.0938	0.7659	6215396	6215396_20190704_221003_20190715_114503
6215396_rec17072019.csv	2019-07-15 01:49:17	15/07/2019	01:49:17	-0.0782	-0.0938	0.7034	6215396	6215396_20190704_221003_20190715_114503
6215396_rec17072019.csv	2019-07-15 01:49:17	15/07/2019	01:49:17	-0.0625	-0.1094	0.7815	6215396	6215396_20190704_221003_20190715_114503
6215396_rec17072019.csv	2019-07-15 01:49:17	15/07/2019	01:49:17	-0.0938	0.0782	0.9222	6215396	6215396_20190704_221003_20190715_114503
6215396_rec17072019.csv	2019-07-15 01:49:17	15/07/2019	01:49:17	-0.125	0.0313	1.0472	6215396	6215396_20190704_221003_20190715_114503
6215396_rec17072019.csv	2019-07-15 01:49:17	15/07/2019	01:49:17	-0.1563	-0.0625	1.2191	6215396	6215396_20190704_221003_20190715_114503
6215396_rec17072019.csv	2019-07-15 01:49:17	15/07/2019	01:49:17	-0.125	-0.1407	1.2973	6215396	6215396_20190704_221003_20190715_114503
6215396_rec17072019.csv	2019-07-15 01:49:17	15/07/2019	01:49:17	-0.125	-0.0469	1.3129	6215396	6215396_20190704_221003_20190715_114503
6215396_rec17072019.csv	2019-07-15 01:49:17	15/07/2019	01:49:17	-0.125	0.0156	1.438	6215396	6215396_20190704_221003_20190715_114503
6215396_rec17072019.csv	2019-07-15 01:49:17	15/07/2019	01:49:17	-0.0938	-0.0313	1.4692	6215396	6215396_20190704_221003_20190715_114503
6215396_rec17072019.csv	2019-07-15 01:49:17	15/07/2019	01:49:17	-0.0938	0.0313	1.5161	6215396	6215396_20190704_221003_20190715_114503
6215396_rec17072019.csv	2019-07-15 01:49:17	15/07/2019	01:49:17	-0.1407	0.0156	1.5786	6215396	6215396_20190704_221003_20190715_114503
6215396_rec17072019.csv	2019-07-15 01:49:17	15/07/2019	01:49:17	-0.125	-0.0313	1.6412	6215396	6215396_20190704_221003_20190715_114503
6215396_rec17072019.csv	2019-07-15 01:49:17	15/07/2019	01:49:17	-0.0625	0.0313	1.6099	6215396	6215396_20190704_221003_20190715_114503
6215396_rec17072019.csv	2019-07-15 01:49:17	15/07/2019	01:49:17	-0.125	0	1.4692	6215396	6215396_20190704_221003_20190715_114503
6215396_rec17072019.csv	2019-07-15 01:49:17	15/07/2019	01:49:17	-0.0938	-0.0625	1.5161	6215396	6215396_20190704_221003_20190715_114503
6215396_rec17072019.csv	2019-07-15 01:49:17	15/07/2019	01:49:17	-0.0938	-0.0313	1.4067	6215396	6215396_20190704_221003_20190715_114503
6215396_rec17072019.csv	2019-07-15 01:49:17	15/07/2019	01:49:17	-0.1407	-0.1094	1.4223	6215396	6215396_20190704_221003_20190715_114503
6215396_rec17072019.csv	2019-07-15 01:49:17	15/07/2019	01:49:17	-0.0469	-0.1563	1.4692	6215396	6215396_20190704_221003_20190715_114503
6215396_rec17072019.csv	2019-07-15 01:49:17	15/07/2019	01:49:17	-0.0156	-0.1563	1.438	6215396	6215396_20190704_221003_20190715_114503
6215396_rec17072019.csv	2019-07-15 01:49:17	15/07/2019	01:49:17	-0.0938	-0.125	1.5474	6215396	6215396_20190704_221003_20190715_114503
6215396_rec17072019.csv	2019-07-15 01:49:17	15/07/2019	01:49:17	-0.0782	0.0782	1.438	6215396	6215396_20190704_221003_20190715_114503
6215396_rec17072019.csv	2019-07-15 01:49:18	15/07/2019	01:49:18	-0.1719	0.0469	1.5317	6215396	6215396_20190704_221003_20190715_114503
6215396_rec17072019.csv	2019-07-15 01:49:18	15/07/2019	01:49:18	-0.2032	-0.0625	1.5005	6215396	6215396_20190704_221003_20190715_114503
6215396_rec17072019.csv	2019-07-15 01:49:18	15/07/2019	01:49:18	-0.1719	-0.2657	1.3286	6215396	6215396_20190704_221003_20190715_114503
6215396_rec17072019.csv	2019-07-15 01:49:18	15/07/2019	01:49:18	-0.1407	0.1094	1.4067	6215396	6215396_20190704_221003_20190715_114503
6215396_rec17072019.csv	2019-07-15 01:49:18	15/07/2019	01:49:18	-0.125	-0.1876	1.4536	6215396	6215396_20190704_221003_20190715_114503
6215396_rec17072019.csv	2019-07-15 01:49:18	15/07/2019	01:49:18	-0.0469	-0.0156	1.5317	6215396	6215396_20190704_221003_20190715_114503
6215396_rec17072019.csv	2019-07-15 01:49:18	15/07/2019	01:49:18	-0.0313	0.1094	1.3286	6215396	6215396_20190704_221003_20190715_114503
6215396_rec17072019.csv	2019-07-15 01:49:18	15/07/2019	01:49:18	-0.0625	0.2657	1.2035	6215396	6215396_20190704_221003_20190715_114503
6215396_rec17072019.csv	2019-07-15 01:49:18	15/07/2019	01:49:18	-0.1719	0.0313	1.3754	6215396	6215396_20190704_221003_20190715_114503
6215396_rec17072019.csv	2019-07-15 01:49:18	15/07/2019	01:49:18	-0.2032	-0.0469	1.4223	6215396	6215396_20190704_221003_20190715_114503
6215396_rec17072019.csv	2019-07-15 01:49:18	15/07/2019	01:49:18	-0.1094	-0.2345	1.2348	6215396	6215396_20190704_221003_20190715_114503
6215396_rec17072019.csv	2019-07-15 01:49:18	15/07/2019	01:49:18	-0.1563	0.0156	1.2504	6215396	6215396_20190704_221003_20190715_114503
6215396_rec17072019.csv	2019-07-15 01:49:18	15/07/2019	01:49:18	-0.0782	-0.2032	1.2035	6215396	6215396_20190704_221003_20190715_114503
6215396_rec17072019.csv	2019-07-15 01:49:18	15/07/2019	01:49:18	-0.1719	0.3126	1.2973	6215396	6215396_20190704_221003_20190715_114503
6215396_rec17072019.csv	2019-07-15 01:49:18	15/07/2019	01:49:18	-0.1094	-0.1719	1.1254	6215396	6215396_20190704_221003_20190715_114503
6215396_rec17072019.csv	2019-07-15 01:49:18	15/07/2019	01:49:18	-0.1407	-0.0469	1.0785	6215396	6215396_20190704_221003_20190715_114503
6215396_rec17072019.csv	2019-07-15 01:49:18	15/07/2019	01:49:18	-0.2188	-0.0938	1.0472	6215396	6215396_20190704_221003_20190715_114503
6215396_rec17072019.csv	2019-07-15 01:49:18	15/07/2019	01:49:18	-0.1719	-0.1407	1.0472	6215396	6215396_20190704_221003_20190715_114503
6215396_rec17072019.csv	2019-07-15 01:49:18	15/07/2019	01:49:18	-0.2345	0.0938	1.1566	6215396	6215396_20190704_221003_20190715_114503
6215396_rec17072019.csv	2019-07-15 01:49:18	15/07/2019	01:49:18	-0.1563	-0.2657	1.2348	6215396	6215396_20190704_221003_20190715_114503
6215396_rec17072019.csv	2019-07-15 01:49:18	15/07/2019	01:49:18	-0.0938	0.0313	1.1566	6215396	6215396_20190704_221003_20190715_114503
6215396_rec17072019.csv	2019-07-15 01:49:18	15/07/2019	01:49:18	-0.0938	-0.0156	1.1566	6215396	6215396_20190704_221003_20190715_114503
6215396_rec17072019.csv	2019-07-15 01:49:18	15/07/2019	01:49:18	-0.0625	-0.0782	0.9378	6215396	6215396_20190704_221003_20190715_114503
6215396_rec17072019.csv	2019-07-15 01:49:18	15/07/2019	01:49:18	-0.2813	-0.0782	1.0785	6215396	6215396_20190704_221003_20190715_114503
6215396_rec17072019.csv	2019-07-15 01:49:18	15/07/2019	01:49:18	-0.2188	-0.0469	1.0472	6215396	6215396_20190704_221003_20190715_114503
6215396_rec17072019.csv	2019-07-15 01:49:19	15/07/2019	01:49:19	-0.2501	0.0469	1.1254	6215396	6215396_20190704_221003_20190715_114503
6215396_rec17072019.csv	2019-07-15 01:49:19	15/07/2019	01:49:19	-0.2345	0.3126	1.2035	6215396	6215396_20190704_221003_20190715_114503
6215396_rec17072019.csv	2019-07-15 01:49:19	15/07/2019	01:49:19	-0.1094	-0.1563	1.1879	6215396	6215396_20190704_221003_20190715_114503
6215396_rec17072019.csv	2019-07-15 01:49:19	15/07/2019	01:49:19	-0.0625	-0.1563	1.1566	6215396	6215396_20190704_221003_20190715_114503
6215396_rec17072019.csv	2019-07-15 01:49:19	15/07/2019	01:49:19	-0.0625	-0.0469	1.1723	6215396	6215396_20190704_221003_20190715_114503
6215396_rec17072019.csv	2019-07-15 01:49:19	15/07/2019	01:49:19	-0.125	-0.0782	1.1254	6215396	6215396_20190704_221003_20190715_114503
6215396_rec17072019.csv	2019-07-15 01:49:19	15/07/2019	01:49:19	-0.1563	0.0313	1.1566	6215396	6215396_20190704_221003_20190715_114503
6215396_rec17072019.csv	2019-07-15 01:49:19	15/07/2019	01:49:19	-0.0469	-0.0156	1.266	6215396	6215396_20190704_221003_20190715_114503
6215396_rec17072019.csv	2019-07-15 01:49:19	15/07/2019	01:49:19	-0.0469	-0.0156	1.2348	6215396	6215396_20190704_221003_20190715_114503
6215396_rec17072019.csv	2019-07-15 01:49:19	15/07/2019	01:49:19	-0.0469	-0.2188	1.2191	6215396	6215396_20190704_221003_20190715_114503
6215396_rec17072019.csv	2019-07-15 01:49:19	15/07/2019	01:49:19	-0.1407	0.0625	1.2191	6215396	6215396_20190704_221003_20190715_114503
6215396_rec17072019.csv	2019-07-15 01:49:19	15/07/2019	01:49:19	-0.125	-0.0938	1.1566	6215396	6215396_20190704_221003_20190715_114503
6215396_rec17072019.csv	2019-07-15 01:49:19	15/07/2019	01:49:19	-0.1407	0.0156	1.2191	6215396	6215396_20190704_221003_20190715_114503
6215396_rec17072019.csv	2019-07-15 01:49:19	15/07/2019	01:49:19	-0.1094	-0.0156	1.1566	6215396	6215396_20190704_221003_20190715_114503
6215396_rec17072019.csv	2019-07-15 01:49:19	15/07/2019	01:49:19	-0.0469	0.1094	1.2191	6215396	6215396_20190704_221003_20190715_114503
6215396_rec17072019.csv	2019-07-15 01:49:19	15/07/2019	01:49:19	-0.0313	-0.0313	1.141	6215396	6215396_20190704_221003_20190715_114503
6215396_rec17072019.csv	2019-07-15 01:49:19	15/07/2019	01:49:19	0	0.0469	1.1097	6215396	6215396_20190704_221003_20190715_114503
6215396_rec17072019.csv	2019-07-15 01:49:19	15/07/2019	01:49:19	-0.0782	-0.1563	1.0316	6215396	6215396_20190704_221003_20190715_114503
6215396_rec17072019.csv	2019-07-15 01:49:19	15/07/2019	01:49:19	-0.1407	-0.1407	1.1097	6215396	6215396_20190704_221003_20190715_114503
6215396_rec17072019.csv	2019-07-15 01:49:19	15/07/2019	01:49:19	-0.1563	0.0156	1.0472	6215396	6215396_20190704_221003_20190715_114503
6215396_rec17072019.csv	2019-07-15 01:49:19	15/07/2019	01:49:19	-0.1876	-0.0469	1.1254	6215396	6215396_20190704_221003_20190715_114503
6215396_rec17072019.csv	2019-07-15 01:49:19	15/07/2019	01:49:19	-0.1563	-0.2345	1.0003	6215396	6215396_20190704_221003_20190715_114503
6215396_rec17072019.csv	2019-07-15 01:49:19	15/07/2019	01:49:19	-0.0938	-0.0156	1.016	6215396	6215396_20190704_221003_20190715_114503
6215396_rec17072019.csv	2019-07-15 01:49:19	15/07/2019	01:49:19	-0.1094	-0.0313	0.8909	6215396	6215396_20190704_221003_20190715_114503
6215396_rec17072019.csv	2019-07-15 01:49:19	15/07/2019	01:49:19	-0.2032	0	0.9847	6215396	6215396_20190704_221003_20190715_114503
6215396_rec17072019.csv	2019-07-15 01:49:20	15/07/2019	01:49:20	-0.1094	0.0469	0.9847	6215396	6215396_20190704_221003_20190715_114503
6215396_rec17072019.csv	2019-07-15 01:49:20	15/07/2019	01:49:20	-0.2332	-0.0013	0.9215	6215396	6215396_20190704_221003_20190715_114503
6215396_rec17072019.csv	2019-07-15 01:49:20	15/07/2019	01:49:20	-0.1932	-0.04	0.9103	6215396	6215396_20190704_221003_20190715_114503
6215396_rec17072019.csv	2019-07-15 01:49:20	15/07/2019	01:49:20	-0.0875	-0.1144	0.9628	6215396	6215396_20190704_221003_20190715_114503
6215396_rec17072019.csv	2019-07-15 01:49:20	15/07/2019	01:49:20	-0.1588	0.0306	1.0341	6215396	6215396_20190704_221003_20190715_114503
6215396_rec17072019.csv	2019-07-15 01:49:20	15/07/2019	01:49:20	-0.1751	-0.1813	1.0503	6215396	6215396_20190704_221003_20190715_114503
6215396_rec17072019.csv	2019-07-15 01:49:20	15/07/2019	01:49:20	-0.1876	-0.0238	1.0516	6215396	6215396_20190704_221003_20190715_114503
6215396_rec17072019.csv	2019-07-15 01:49:20	15/07/2019	01:49:20	-0.1832	-0.0175	1.0247	6215396	6215396_20190704_221003_20190715_114503
6215396_rec17072019.csv	2019-07-15 01:49:20	15/07/2019	01:49:20	-0.1619	-0.0975	1.0322	6215396	6215396_20190704_221003_20190715_114503
6215396_rec17072019.csv	2019-07-15 01:49:20	15/07/2019	01:49:20	-0.1519	-0.155	1.0003	6215396	6215396_20190704_221003_20190715_114503
6215396_rec17072019.csv	2019-07-15 01:49:20	15/07/2019	01:49:20	-0.1782	-0.0875	1.0316	6215396	6215396_20190704_221003_20190715_114503
6215396_rec17072019.csv	2019-07-15 01:49:20	15/07/2019	01:49:20	-0.1669	-0.0038	1.0922	6215396	6215396_20190704_221003_20190715_114503
6215396_rec17072019.csv	2019-07-15 01:49:20	15/07/2019	01:49:20	-0.1257	0.0238	1.0947	6215396	6215396_20190704_221003_20190715_114503
6215396_rec17072019.csv	2019-07-15 01:49:20	15/07/2019	01:49:20	-0.1338	-0.0088	1.0866	6215396	6215396_20190704_221003_20190715_114503
6215396_rec17072019.csv	2019-07-15 01:49:20	15/07/2019	01:49:20	-0.1563	-0.0138	1.1029	6215396	6215396_20190704_221003_20190715_114503
6215396_rec17072019.csv	2019-07-15 01:49:20	15/07/2019	01:49:20	-0.1188	-0.0844	1.1097	6215396	6215396_20190704_221003_20190715_114503
6215396_rec17072019.csv	2019-07-15 01:49:20	15/07/2019	01:49:20	-0.1038	-0.1307	1.1197	6215396	6215396_20190704_221003_20190715_114503
6215396_rec17072019.csv	2019-07-15 01:49:20	15/07/2019	01:49:20	-0.1094	-0.0081	1.051	6215396	6215396_20190704_221003_20190715_114503
6215396_rec17072019.csv	2019-07-15 01:49:20	15/07/2019	01:49:20	-0.1544	-0.0206	0.9709	6215396	6215396_20190704_221003_20190715_114503
6215396_rec17072019.csv	2019-07-15 01:49:20	15/07/2019	01:49:20	-0.1601	6e-04	0.9772	6215396	6215396_20190704_221003_20190715_114503
6215396_rec17072019.csv	2019-07-15 01:49:20	15/07/2019	01:49:20	-0.1063	-0.0344	0.8972	6215396	6215396_20190704_221003_20190715_114503
6215396_rec17072019.csv	2019-07-15 01:49:20	15/07/2019	01:49:20	-0.1988	-0.1519	0.9015	6215396	6215396_20190704_221003_20190715_114503
6215396_rec17072019.csv	2019-07-15 01:49:20	15/07/2019	01:49:20	-0.1638	0.1582	0.9478	6215396	6215396_20190704_221003_20190715_114503
6215396_rec17072019.csv	2019-07-15 01:49:20	15/07/2019	01:49:20	-0.1563	-0.1851	0.8815	6215396	6215396_20190704_221003_20190715_114503
6215396_rec17072019.csv	2019-07-15 01:49:20	15/07/2019	01:49:20	-0.0938	0.0782	1.0316	6215396	6215396_20190704_221003_20190715_114503
6215396_rec17072019.csv	2019-07-15 01:49:21	15/07/2019	01:49:21	-0.1407	-0.0625	0.9691	6215396	6215396_20190704_221003_20190715_114503
6215396_rec17072019.csv	2019-07-15 01:49:21	15/07/2019	01:49:21	-0.1094	0.0156	0.9534	6215396	6215396_20190704_221003_20190715_114503
6215396_rec17072019.csv	2019-07-15 01:49:21	15/07/2019	01:49:21	-0.1876	-0.1719	0.9065	6215396	6215396_20190704_221003_20190715_114503
6215396_rec17072019.csv	2019-07-15 01:49:21	15/07/2019	01:49:21	-0.1407	-0.0156	0.8284	6215396	6215396_20190704_221003_20190715_114503
6215396_rec17072019.csv	2019-07-15 01:49:21	15/07/2019	01:49:21	-0.125	-0.0938	0.7971	6215396	6215396_20190704_221003_20190715_114503
6215396_rec17072019.csv	2019-07-15 01:49:21	15/07/2019	01:49:21	-0.1407	0.0156	0.7971	6215396	6215396_20190704_221003_20190715_114503
6215396_rec17072019.csv	2019-07-15 01:49:21	15/07/2019	01:49:21	-0.1407	-0.0313	0.8597	6215396	6215396_20190704_221003_20190715_114503
6215396_rec17072019.csv	2019-07-15 01:49:21	15/07/2019	01:49:21	-0.1407	0	0.8909	6215396	6215396_20190704_221003_20190715_114503
6215396_rec17072019.csv	2019-07-15 01:49:21	15/07/2019	01:49:21	-0.0938	0	0.9691	6215396	6215396_20190704_221003_20190715_114503
6215396_rec17072019.csv	2019-07-15 01:49:21	15/07/2019	01:49:21	-0.0625	-0.0469	0.9222	6215396	6215396_20190704_221003_20190715_114503
6215396_rec17072019.csv	2019-07-15 01:49:21	15/07/2019	01:49:21	-0.1407	-0.0938	0.9378	6215396	6215396_20190704_221003_20190715_114503
6215396_rec17072019.csv	2019-07-15 01:49:21	15/07/2019	01:49:21	-0.2032	-0.0469	1.016	6215396	6215396_20190704_221003_20190715_114503
6215396_rec17072019.csv	2019-07-15 01:49:21	15/07/2019	01:49:21	-0.1563	-0.0782	0.9691	6215396	6215396_20190704_221003_20190715_114503
6215396_rec17072019.csv	2019-07-15 01:49:21	15/07/2019	01:49:21	-0.0938	-0.1876	1.0003	6215396	6215396_20190704_221003_20190715_114503
6215396_rec17072019.csv	2019-07-15 01:49:21	15/07/2019	01:49:21	-0.1876	-0.0938	1.0316	6215396	6215396_20190704_221003_20190715_114503
6215396_rec17072019.csv	2019-07-15 01:49:21	15/07/2019	01:49:21	-0.1563	-0.0156	1.0472	6215396	6215396_20190704_221003_20190715_114503
6215396_rec17072019.csv	2019-07-15 01:49:21	15/07/2019	01:49:21	-0.1563	-0.0156	1.0785	6215396	6215396_20190704_221003_20190715_114503
6215396_rec17072019.csv	2019-07-15 01:49:21	15/07/2019	01:49:21	-0.1563	-0.1094	1.0472	6215396	6215396_20190704_221003_20190715_114503
6215396_rec17072019.csv	2019-07-15 01:49:21	15/07/2019	01:49:21	-0.1563	-0.0156	1.0628	6215396	6215396_20190704_221003_20190715_114503
6215396_rec17072019.csv	2019-07-15 01:49:21	15/07/2019	01:49:21	-0.2032	-0.0313	1.0941	6215396	6215396_20190704_221003_20190715_114503
6215396_rec17072019.csv	2019-07-15 01:49:21	15/07/2019	01:49:21	-0.1563	0.0313	1.0785	6215396	6215396_20190704_221003_20190715_114503
6215396_rec17072019.csv	2019-07-15 01:49:21	15/07/2019	01:49:21	-0.0938	0.0156	1.016	6215396	6215396_20190704_221003_20190715_114503
6215396_rec17072019.csv	2019-07-15 01:49:21	15/07/2019	01:49:21	-0.1876	-0.125	1.0628	6215396	6215396_20190704_221003_20190715_114503
6215396_rec17072019.csv	2019-07-15 01:49:21	15/07/2019	01:49:21	-0.1719	-0.0938	1.0941	6215396	6215396_20190704_221003_20190715_114503
6215396_rec17072019.csv	2019-07-15 01:49:21	15/07/2019	01:49:21	-0.0938	-0.0938	1.1254	6215396	6215396_20190704_221003_20190715_114503
6215396_rec17072019.csv	2019-07-15 01:49:22	15/07/2019	01:49:22	-0.1407	0	1.1254	6215396	6215396_20190704_221003_20190715_114503
6215396_rec17072019.csv	2019-07-15 01:49:22	15/07/2019	01:49:22	-0.1563	0	1.2035	6215396	6215396_20190704_221003_20190715_114503
6215396_rec17072019.csv	2019-07-15 01:49:22	15/07/2019	01:49:22	-0.1407	-0.0156	1.3442	6215396	6215396_20190704_221003_20190715_114503
6215396_rec17072019.csv	2019-07-15 01:49:22	15/07/2019	01:49:22	-0.1407	-0.0938	1.266	6215396	6215396_20190704_221003_20190715_114503
6215396_rec17072019.csv	2019-07-15 01:49:22	15/07/2019	01:49:22	-0.1876	-0.0156	1.3286	6215396	6215396_20190704_221003_20190715_114503
6215396_rec17072019.csv	2019-07-15 01:49:22	15/07/2019	01:49:22	-0.1563	-0.0313	1.3598	6215396	6215396_20190704_221003_20190715_114503
6215396_rec17072019.csv	2019-07-15 01:49:22	15/07/2019	01:49:22	-0.125	-0.0313	1.3754	6215396	6215396_20190704_221003_20190715_114503
6215396_rec17072019.csv	2019-07-15 01:49:22	15/07/2019	01:49:22	-0.1407	-0.0938	1.4223	6215396	6215396_20190704_221003_20190715_114503
6215396_rec17072019.csv	2019-07-15 01:49:22	15/07/2019	01:49:22	-0.0625	-0.125	1.4692	6215396	6215396_20190704_221003_20190715_114503
6215396_rec17072019.csv	2019-07-15 01:49:22	15/07/2019	01:49:22	-0.0469	0.0782	1.5005	6215396	6215396_20190704_221003_20190715_114503
6215396_rec17072019.csv	2019-07-15 01:49:22	15/07/2019	01:49:22	-0.0625	-0.0156	1.5317	6215396	6215396_20190704_221003_20190715_114503
6215396_rec17072019.csv	2019-07-15 01:49:22	15/07/2019	01:49:22	-0.0938	-0.1563	1.7037	6215396	6215396_20190704_221003_20190715_114503
6215396_rec17072019.csv	2019-07-15 01:49:22	15/07/2019	01:49:22	-0.0782	-0.0938	1.8756	6215396	6215396_20190704_221003_20190715_114503
6215396_rec17072019.csv	2019-07-15 01:49:22	15/07/2019	01:49:22	-0.1563	0.0938	1.266	6215396	6215396_20190704_221003_20190715_114503
6215396_rec17072019.csv	2019-07-15 01:49:22	15/07/2019	01:49:22	0.0782	-0.125	0.5783	6215396	6215396_20190704_221003_20190715_114503
6215396_rec17072019.csv	2019-07-15 01:49:22	15/07/2019	01:49:22	0.2032	-0.2032	0.2813	6215396	6215396_20190704_221003_20190715_114503
6215396_rec17072019.csv	2019-07-15 01:49:22	15/07/2019	01:49:22	-0.422	-0.0156	1.1097	6215396	6215396_20190704_221003_20190715_114503
6215396_rec17072019.csv	2019-07-15 01:49:22	15/07/2019	01:49:22	-0.3126	-0.0156	1.7349	6215396	6215396_20190704_221003_20190715_114503
6215396_rec17072019.csv	2019-07-15 01:49:22	15/07/2019	01:49:22	0.5002	-0.0625	1.8443	6215396	6215396_20190704_221003_20190715_114503
6215396_rec17072019.csv	2019-07-15 01:49:22	15/07/2019	01:49:22	-0.2188	-0.0313	1.6568	6215396	6215396_20190704_221003_20190715_114503
6215396_rec17072019.csv	2019-07-15 01:49:22	15/07/2019	01:49:22	0.0625	0.125	0.6877	6215396	6215396_20190704_221003_20190715_114503
6215396_rec17072019.csv	2019-07-15 01:49:22	15/07/2019	01:49:22	0.3751	-0.0469	0.1407	6215396	6215396_20190704_221003_20190715_114503
6215396_rec17072019.csv	2019-07-15 01:49:22	15/07/2019	01:49:22	-0.3439	-0.1094	0.6252	6215396	6215396_20190704_221003_20190715_114503
6215396_rec17072019.csv	2019-07-15 01:49:22	15/07/2019	01:49:22	-0.5158	-0.0625	1.4223	6215396	6215396_20190704_221003_20190715_114503
6215396_rec17072019.csv	2019-07-15 01:49:22	15/07/2019	01:49:22	0.4064	-0.0625	1.9069	6215396	6215396_20190704_221003_20190715_114503
6215396_rec17072019.csv	2019-07-15 01:49:23	15/07/2019	01:49:23	0.0625	0.0782	1.7975	6215396	6215396_20190704_221003_20190715_114503
6215396_rec17072019.csv	2019-07-15 01:49:23	15/07/2019	01:49:23	-0.1407	0.0938	0.8909	6215396	6215396_20190704_221003_20190715_114503
6215396_rec17072019.csv	2019-07-15 01:49:23	15/07/2019	01:49:23	0.4689	0.0938	0.1094	6215396	6215396_20190704_221003_20190715_114503
6215396_rec17072019.csv	2019-07-15 01:49:23	15/07/2019	01:49:23	-0.0156	-0.2345	0.3282	6215396	6215396_20190704_221003_20190715_114503
6215396_rec17072019.csv	2019-07-15 01:49:23	15/07/2019	01:49:23	-0.6408	0.0938	1.2348	6215396	6215396_20190704_221003_20190715_114503
6215396_rec17072019.csv	2019-07-15 01:49:23	15/07/2019	01:49:23	0.0938	-0.2501	1.6568	6215396	6215396_20190704_221003_20190715_114503
6215396_rec17072019.csv	2019-07-15 01:49:23	15/07/2019	01:49:23	0.4064	0	1.8443	6215396	6215396_20190704_221003_20190715_114503
6215396_rec17072019.csv	2019-07-15 01:49:23	15/07/2019	01:49:23	-0.1719	0.1563	1.1097	6215396	6215396_20190704_221003_20190715_114503
6215396_rec17072019.csv	2019-07-15 01:49:23	15/07/2019	01:49:23	0.297	-0.1094	-0.0469	6215396	6215396_20190704_221003_20190715_114503
6215396_rec17072019.csv	2019-07-15 01:49:23	15/07/2019	01:49:23	0.0782	-0.297	0.2032	6215396	6215396_20190704_221003_20190715_114503
6215396_rec17072019.csv	2019-07-15 01:49:23	15/07/2019	01:49:23	-0.4689	-0.2188	0.8753	6215396	6215396_20190704_221003_20190715_114503
6215396_rec17072019.csv	2019-07-15 01:49:23	15/07/2019	01:49:23	-0.2813	-0.3126	1.2973	6215396	6215396_20190704_221003_20190715_114503
6215396_rec17072019.csv	2019-07-15 01:49:23	15/07/2019	01:49:23	0.2501	0.1876	1.7662	6215396	6215396_20190704_221003_20190715_114503
6215396_rec17072019.csv	2019-07-15 01:49:23	15/07/2019	01:49:23	-0.125	0.2501	1.438	6215396	6215396_20190704_221003_20190715_114503
6215396_rec17072019.csv	2019-07-15 01:49:23	15/07/2019	01:49:23	0.0625	0.0938	0.4845	6215396	6215396_20190704_221003_20190715_114503
6215396_rec17072019.csv	2019-07-15 01:49:23	15/07/2019	01:49:23	0.1876	-0.4376	0.0782	6215396	6215396_20190704_221003_20190715_114503
6215396_rec17072019.csv	2019-07-15 01:49:23	15/07/2019	01:49:23	-0.5314	0.0313	1.0003	6215396	6215396_20190704_221003_20190715_114503
6215396_rec17072019.csv	2019-07-15 01:49:23	15/07/2019	01:49:23	-0.1876	-0.0469	1.0785	6215396	6215396_20190704_221003_20190715_114503
6215396_rec17072019.csv	2019-07-15 01:49:23	15/07/2019	01:49:23	-0.0313	-0.0938	1.0941	6215396	6215396_20190704_221003_20190715_114503
6215396_rec17072019.csv	2019-07-15 01:49:23	15/07/2019	01:49:23	-0.0469	0	1.0628	6215396	6215396_20190704_221003_20190715_114503
6215396_rec17072019.csv	2019-07-15 01:49:23	15/07/2019	01:49:23	-0.0938	-0.1876	1.0003	6215396	6215396_20190704_221003_20190715_114503
6215396_rec17072019.csv	2019-07-15 01:49:23	15/07/2019	01:49:23	-0.0938	-0.0469	0.9691	6215396	6215396_20190704_221003_20190715_114503
6215396_rec17072019.csv	2019-07-15 01:49:23	15/07/2019	01:49:23	-0.1094	0.0156	0.9691	6215396	6215396_20190704_221003_20190715_114503
6215396_rec17072019.csv	2019-07-15 01:49:23	15/07/2019	01:49:23	-0.1094	-0.0313	0.9378	6215396	6215396_20190704_221003_20190715_114503
6215396_rec17072019.csv	2019-07-15 01:49:23	15/07/2019	01:49:23	-0.1094	-0.0156	0.9534	6215396	6215396_20190704_221003_20190715_114503
6215396_rec17072019.csv	2019-07-15 01:49:24	15/07/2019	01:49:24	-0.1094	-0.0156	0.9691	6215396	6215396_20190704_221003_20190715_114503
6215396_rec17072019.csv	2019-07-15 01:49:24	15/07/2019	01:49:24	-0.1407	0.0156	0.9065	6215396	6215396_20190704_221003_20190715_114503
6215396_rec17072019.csv	2019-07-15 01:49:24	15/07/2019	01:49:24	-0.1563	0	0.9065	6215396	6215396_20190704_221003_20190715_114503
6215396_rec17072019.csv	2019-07-15 01:49:24	15/07/2019	01:49:24	-0.1094	-0.0313	0.9222	6215396	6215396_20190704_221003_20190715_114503
6215396_rec17072019.csv	2019-07-15 01:49:24	15/07/2019	01:49:24	-0.125	-0.0156	0.9378	6215396	6215396_20190704_221003_20190715_114503
6215396_rec17072019.csv	2019-07-15 01:49:24	15/07/2019	01:49:24	-0.0782	-0.1719	0.8909	6215396	6215396_20190704_221003_20190715_114503
6215396_rec17072019.csv	2019-07-15 01:49:24	15/07/2019	01:49:24	-0.0938	-0.0782	0.8909	6215396	6215396_20190704_221003_20190715_114503
6215396_rec17072019.csv	2019-07-15 01:49:24	15/07/2019	01:49:24	-0.1407	0.0782	0.9847	6215396	6215396_20190704_221003_20190715_114503
6215396_rec17072019.csv	2019-07-15 01:49:24	15/07/2019	01:49:24	-0.0782	-0.2032	0.8909	6215396	6215396_20190704_221003_20190715_114503
6215396_rec17072019.csv	2019-07-15 01:49:24	15/07/2019	01:49:24	-0.125	0.0313	0.9847	6215396	6215396_20190704_221003_20190715_114503
6215396_rec17072019.csv	2019-07-15 01:49:24	15/07/2019	01:49:24	-0.1563	-0.125	0.9691	6215396	6215396_20190704_221003_20190715_114503
6215396_rec17072019.csv	2019-07-15 01:49:24	15/07/2019	01:49:24	-0.0938	-0.1094	0.9534	6215396	6215396_20190704_221003_20190715_114503
6215396_rec17072019.csv	2019-07-15 01:49:24	15/07/2019	01:49:24	-0.1407	-0.0313	0.9534	6215396	6215396_20190704_221003_20190715_114503
6215396_rec17072019.csv	2019-07-15 01:49:24	15/07/2019	01:49:24	-0.1876	-0.125	0.9534	6215396	6215396_20190704_221003_20190715_114503
6215396_rec17072019.csv	2019-07-15 01:49:24	15/07/2019	01:49:24	-0.1563	-0.0156	0.9534	6215396	6215396_20190704_221003_20190715_114503
6215396_rec17072019.csv	2019-07-15 01:49:24	15/07/2019	01:49:24	-0.1407	-0.0313	0.8909	6215396	6215396_20190704_221003_20190715_114503
6215396_rec17072019.csv	2019-07-15 01:49:24	15/07/2019	01:49:24	-0.1407	-0.0782	0.8909	6215396	6215396_20190704_221003_20190715_114503
6215396_rec17072019.csv	2019-07-15 01:49:24	15/07/2019	01:49:24	-0.125	-0.0313	0.9065	6215396	6215396_20190704_221003_20190715_114503
6215396_rec17072019.csv	2019-07-15 01:49:24	15/07/2019	01:49:24	-0.1876	-0.0625	0.9065	6215396	6215396_20190704_221003_20190715_114503
6215396_rec17072019.csv	2019-07-15 01:49:24	15/07/2019	01:49:24	-0.1719	-0.0469	0.9222	6215396	6215396_20190704_221003_20190715_114503
6215396_rec17072019.csv	2019-07-15 01:49:24	15/07/2019	01:49:24	-0.1407	-0.0156	0.9534	6215396	6215396_20190704_221003_20190715_114503
6215396_rec17072019.csv	2019-07-15 01:49:24	15/07/2019	01:49:24	-0.1563	-0.125	0.9534	6215396	6215396_20190704_221003_20190715_114503
6215396_rec17072019.csv	2019-07-15 01:49:24	15/07/2019	01:49:24	-0.1563	-0.0625	0.9222	6215396	6215396_20190704_221003_20190715_114503
6215396_rec17072019.csv	2019-07-15 01:49:24	15/07/2019	01:49:24	-0.1407	-0.125	0.8909	6215396	6215396_20190704_221003_20190715_114503
6215396_rec17072019.csv	2019-07-15 01:49:24	15/07/2019	01:49:24	-0.125	0	0.9534	6215396	6215396_20190704_221003_20190715_114503
6215396_rec17072019.csv	2019-07-15 01:49:25	15/07/2019	01:49:25	-0.0938	-0.0625	0.9222	6215396	6215396_20190704_221003_20190715_114503
6215396_rec17072019.csv	2019-07-15 01:49:25	15/07/2019	01:49:25	-0.1407	0.0156	0.9534	6215396	6215396_20190704_221003_20190715_114503
6215396_rec17072019.csv	2019-07-15 01:49:25	15/07/2019	01:49:25	-0.125	-0.1407	0.9378	6215396	6215396_20190704_221003_20190715_114503
6215396_rec17072019.csv	2019-07-15 01:49:25	15/07/2019	01:49:25	-0.1719	0.0156	1.016	6215396	6215396_20190704_221003_20190715_114503
6215396_rec17072019.csv	2019-07-15 01:49:25	15/07/2019	01:49:25	-0.1719	-0.0938	1.0472	6215396	6215396_20190704_221003_20190715_114503
6215396_rec17072019.csv	2019-07-15 01:49:25	15/07/2019	01:49:25	-0.1563	-0.0625	1.0628	6215396	6215396_20190704_221003_20190715_114503
6215396_rec17072019.csv	2019-07-15 01:49:25	15/07/2019	01:49:25	-0.1407	-0.0156	1.141	6215396	6215396_20190704_221003_20190715_114503
6215396_rec17072019.csv	2019-07-15 01:49:25	15/07/2019	01:49:25	-0.125	-0.125	1.141	6215396	6215396_20190704_221003_20190715_114503
6215396_rec17072019.csv	2019-07-15 01:49:25	15/07/2019	01:49:25	-0.1407	0	1.2191	6215396	6215396_20190704_221003_20190715_114503
6215396_rec17072019.csv	2019-07-15 01:49:25	15/07/2019	01:49:25	-0.1407	-0.0156	1.2348	6215396	6215396_20190704_221003_20190715_114503
6215396_rec17072019.csv	2019-07-15 01:49:25	15/07/2019	01:49:25	-0.1094	-0.125	1.2035	6215396	6215396_20190704_221003_20190715_114503
6215396_rec17072019.csv	2019-07-15 01:49:25	15/07/2019	01:49:25	-0.1407	-0.0782	1.2348	6215396	6215396_20190704_221003_20190715_114503
6215396_rec17072019.csv	2019-07-15 01:49:25	15/07/2019	01:49:25	-0.0938	-0.0313	1.2973	6215396	6215396_20190704_221003_20190715_114503
6215396_rec17072019.csv	2019-07-15 01:49:25	15/07/2019	01:49:25	-0.0625	-0.0313	1.2348	6215396	6215396_20190704_221003_20190715_114503
6215396_rec17072019.csv	2019-07-15 01:49:25	15/07/2019	01:49:25	-0.0938	-0.0313	1.266	6215396	6215396_20190704_221003_20190715_114503
6215396_rec17072019.csv	2019-07-15 01:49:25	15/07/2019	01:49:25	-0.0938	-0.0938	1.2191	6215396	6215396_20190704_221003_20190715_114503
6215396_rec17072019.csv	2019-07-15 01:49:25	15/07/2019	01:49:25	-0.125	-0.0469	1.2348	6215396	6215396_20190704_221003_20190715_114503
6215396_rec17072019.csv	2019-07-15 01:49:25	15/07/2019	01:49:25	-0.1407	-0.0938	1.266	6215396	6215396_20190704_221003_20190715_114503
6215396_rec17072019.csv	2019-07-15 01:49:25	15/07/2019	01:49:25	-0.1563	-0.0156	1.2973	6215396	6215396_20190704_221003_20190715_114503
6215396_rec17072019.csv	2019-07-15 01:49:25	15/07/2019	01:49:25	-0.125	-0.0313	1.3129	6215396	6215396_20190704_221003_20190715_114503
6215396_rec17072019.csv	2019-07-15 01:49:25	15/07/2019	01:49:25	-0.0938	-0.1094	1.4067	6215396	6215396_20190704_221003_20190715_114503
6215396_rec17072019.csv	2019-07-15 01:49:25	15/07/2019	01:49:25	-0.1094	-0.0156	1.6724	6215396	6215396_20190704_221003_20190715_114503
6215396_rec17072019.csv	2019-07-15 01:49:25	15/07/2019	01:49:25	0.0156	-0.0782	1.8756	6215396	6215396_20190704_221003_20190715_114503
6215396_rec17072019.csv	2019-07-15 01:49:25	15/07/2019	01:49:25	-0.2032	-0.1719	1.2035	6215396	6215396_20190704_221003_20190715_114503
6215396_rec17072019.csv	2019-07-15 01:49:25	15/07/2019	01:49:25	0.0782	-0.3282	0.3126	6215396	6215396_20190704_221003_20190715_114503
6215396_rec17072019.csv	2019-07-15 01:49:26	15/07/2019	01:49:26	0.0625	0.4689	0.3282	6215396	6215396_20190704_221003_20190715_114503
6215396_rec17072019.csv	2019-07-15 01:49:26	15/07/2019	01:49:26	-0.4533	0.1407	1.3286	6215396	6215396_20190704_221003_20190715_114503
6215396_rec17072019.csv	2019-07-15 01:49:26	15/07/2019	01:49:26	0.0625	-0.1876	1.8443	6215396	6215396_20190704_221003_20190715_114503
6215396_rec17072019.csv	2019-07-15 01:49:26	15/07/2019	01:49:26	0.5002	0.0313	1.8131	6215396	6215396_20190704_221003_20190715_114503
6215396_rec17072019.csv	2019-07-15 01:49:26	15/07/2019	01:49:26	-0.1407	-0.2657	1.2817	6215396	6215396_20190704_221003_20190715_114503
6215396_rec17072019.csv	2019-07-15 01:49:26	15/07/2019	01:49:26	0.3439	-0.2345	-0.0625	6215396	6215396_20190704_221003_20190715_114503
6215396_rec17072019.csv	2019-07-15 01:49:26	15/07/2019	01:49:26	-0.0625	0.3439	0.125	6215396	6215396_20190704_221003_20190715_114503
6215396_rec17072019.csv	2019-07-15 01:49:26	15/07/2019	01:49:26	-0.5314	0.4689	1.0316	6215396	6215396_20190704_221003_20190715_114503
6215396_rec17072019.csv	2019-07-15 01:49:26	15/07/2019	01:49:26	-0.0469	-0.5314	1.6255	6215396	6215396_20190704_221003_20190715_114503
6215396_rec17072019.csv	2019-07-15 01:49:26	15/07/2019	01:49:26	0.4845	0.0156	1.7975	6215396	6215396_20190704_221003_20190715_114503
6215396_rec17072019.csv	2019-07-15 01:49:26	15/07/2019	01:49:26	-0.1563	-0.3751	1.1723	6215396	6215396_20190704_221003_20190715_114503
6215396_rec17072019.csv	2019-07-15 01:49:26	15/07/2019	01:49:26	0.4845	-0.6252	-0.0938	6215396	6215396_20190704_221003_20190715_114503
6215396_rec17072019.csv	2019-07-15 01:49:26	15/07/2019	01:49:26	-0.2813	1.8912	1.1097	6215396	6215396_20190704_221003_20190715_114503
6215396_rec17072019.csv	2019-07-15 01:49:26	15/07/2019	01:49:26	-0.2032	-0.9065	1.141	6215396	6215396_20190704_221003_20190715_114503
6215396_rec17072019.csv	2019-07-15 01:49:26	15/07/2019	01:49:26	-0.0938	0.2657	1.3598	6215396	6215396_20190704_221003_20190715_114503
6215396_rec17072019.csv	2019-07-15 01:49:26	15/07/2019	01:49:26	-0.0782	0	1.2973	6215396	6215396_20190704_221003_20190715_114503
6215396_rec17072019.csv	2019-07-15 01:49:26	15/07/2019	01:49:26	-0.0625	-0.0313	1.2191	6215396	6215396_20190704_221003_20190715_114503
6215396_rec17072019.csv	2019-07-15 01:49:26	15/07/2019	01:49:26	-0.1407	-0.0156	1.3129	6215396	6215396_20190704_221003_20190715_114503
6215396_rec17072019.csv	2019-07-15 01:49:26	15/07/2019	01:49:26	-0.0782	-0.1094	1.3129	6215396	6215396_20190704_221003_20190715_114503
6215396_rec17072019.csv	2019-07-15 01:49:26	15/07/2019	01:49:26	-0.0625	0	1.2348	6215396	6215396_20190704_221003_20190715_114503
6215396_rec17072019.csv	2019-07-15 01:49:26	15/07/2019	01:49:26	-0.0782	-0.1719	1.0941	6215396	6215396_20190704_221003_20190715_114503
6215396_rec17072019.csv	2019-07-15 01:49:26	15/07/2019	01:49:26	-0.0782	0.0625	1.2035	6215396	6215396_20190704_221003_20190715_114503
6215396_rec17072019.csv	2019-07-15 01:49:26	15/07/2019	01:49:26	-0.2188	-0.0782	1.0003	6215396	6215396_20190704_221003_20190715_114503
6215396_rec17072019.csv	2019-07-15 01:49:26	15/07/2019	01:49:26	-0.2188	-0.2032	0.9847	6215396	6215396_20190704_221003_20190715_114503
6215396_rec17072019.csv	2019-07-15 01:49:26	15/07/2019	01:49:26	-0.2501	-0.1094	0.7659	6215396	6215396_20190704_221003_20190715_114503
6215396_rec17072019.csv	2019-07-15 01:49:27	15/07/2019	01:49:27	-0.1719	0	1.0316	6215396	6215396_20190704_221003_20190715_114503
6215396_rec17072019.csv	2019-07-15 01:49:27	15/07/2019	01:49:27	-0.1563	-0.2032	0.9378	6215396	6215396_20190704_221003_20190715_114503
6215396_rec17072019.csv	2019-07-15 01:49:27	15/07/2019	01:49:27	-0.2188	-0.0938	1.016	6215396	6215396_20190704_221003_20190715_114503
6215396_rec17072019.csv	2019-07-15 01:49:27	15/07/2019	01:49:27	-0.2188	0.1094	1.1097	6215396	6215396_20190704_221003_20190715_114503
6215396_rec17072019.csv	2019-07-15 01:49:27	15/07/2019	01:49:27	-0.2032	0.1407	1.2191	6215396	6215396_20190704_221003_20190715_114503
6215396_rec17072019.csv	2019-07-15 01:49:27	15/07/2019	01:49:27	-0.1719	-0.1094	1.141	6215396	6215396_20190704_221003_20190715_114503
6215396_rec17072019.csv	2019-07-15 01:49:27	15/07/2019	01:49:27	-0.2032	0.0469	1.1566	6215396	6215396_20190704_221003_20190715_114503
6215396_rec17072019.csv	2019-07-15 01:49:27	15/07/2019	01:49:27	-0.1094	-0.4533	1.3129	6215396	6215396_20190704_221003_20190715_114503
6215396_rec17072019.csv	2019-07-15 01:49:27	15/07/2019	01:49:27	-0.1094	-0.0782	1.4536	6215396	6215396_20190704_221003_20190715_114503
6215396_rec17072019.csv	2019-07-15 01:49:27	15/07/2019	01:49:27	-0.0938	0	1.3598	6215396	6215396_20190704_221003_20190715_114503
6215396_rec17072019.csv	2019-07-15 01:49:27	15/07/2019	01:49:27	-0.0938	0.1719	1.3754	6215396	6215396_20190704_221003_20190715_114503
6215396_rec17072019.csv	2019-07-15 01:49:27	15/07/2019	01:49:27	-0.0782	-0.0782	1.2504	6215396	6215396_20190704_221003_20190715_114503
6215396_rec17072019.csv	2019-07-15 01:49:27	15/07/2019	01:49:27	-0.0625	-0.2188	1.0628	6215396	6215396_20190704_221003_20190715_114503
6215396_rec17072019.csv	2019-07-15 01:49:27	15/07/2019	01:49:27	-0.1719	-0.1719	1.2035	6215396	6215396_20190704_221003_20190715_114503
6215396_rec17072019.csv	2019-07-15 01:49:27	15/07/2019	01:49:27	-0.1407	0	1.1723	6215396	6215396_20190704_221003_20190715_114503
6215396_rec17072019.csv	2019-07-15 01:49:27	15/07/2019	01:49:27	-0.0313	0.0469	1.0941	6215396	6215396_20190704_221003_20190715_114503
6215396_rec17072019.csv	2019-07-15 01:49:27	15/07/2019	01:49:27	-0.1407	-0.0469	1.0628	6215396	6215396_20190704_221003_20190715_114503
6215396_rec17072019.csv	2019-07-15 01:49:27	15/07/2019	01:49:27	-0.0782	-0.0469	1.0316	6215396	6215396_20190704_221003_20190715_114503
6215396_rec17072019.csv	2019-07-15 01:49:27	15/07/2019	01:49:27	-0.2032	-0.0938	0.9847	6215396	6215396_20190704_221003_20190715_114503
6215396_rec17072019.csv	2019-07-15 01:49:27	15/07/2019	01:49:27	-0.2188	0.0469	1.0785	6215396	6215396_20190704_221003_20190715_114503
6215396_rec17072019.csv	2019-07-15 01:49:27	15/07/2019	01:49:27	-0.2032	-0.0938	1.2191	6215396	6215396_20190704_221003_20190715_114503
6215396_rec17072019.csv	2019-07-15 01:49:27	15/07/2019	01:49:27	-0.1563	0.0156	1.3129	6215396	6215396_20190704_221003_20190715_114503
6215396_rec17072019.csv	2019-07-15 01:49:27	15/07/2019	01:49:27	-0.0782	0.0313	1.4692	6215396	6215396_20190704_221003_20190715_114503
6215396_rec17072019.csv	2019-07-15 01:49:27	15/07/2019	01:49:27	-0.0469	-0.0625	1.3754	6215396	6215396_20190704_221003_20190715_114503
6215396_rec17072019.csv	2019-07-15 01:49:27	15/07/2019	01:49:27	-0.0313	-0.0469	1.4067	6215396	6215396_20190704_221003_20190715_114503
6215396_rec17072019.csv	2019-07-15 01:49:28	15/07/2019	01:49:28	-0.0156	0.0156	1.4536	6215396	6215396_20190704_221003_20190715_114503
6215396_rec17072019.csv	2019-07-15 01:49:28	15/07/2019	01:49:28	-0.0313	-0.0313	1.3286	6215396	6215396_20190704_221003_20190715_114503
6215396_rec17072019.csv	2019-07-15 01:49:28	15/07/2019	01:49:28	-0.0938	-0.0625	1.3286	6215396	6215396_20190704_221003_20190715_114503
6215396_rec17072019.csv	2019-07-15 01:49:28	15/07/2019	01:49:28	-0.0625	-0.0313	1.3754	6215396	6215396_20190704_221003_20190715_114503
6215396_rec17072019.csv	2019-07-15 01:49:28	15/07/2019	01:49:28	-0.0469	-0.1719	1.5786	6215396	6215396_20190704_221003_20190715_114503
6215396_rec17072019.csv	2019-07-15 01:49:28	15/07/2019	01:49:28	-0.0625	0.0938	1.5161	6215396	6215396_20190704_221003_20190715_114503
6215396_rec17072019.csv	2019-07-15 01:49:28	15/07/2019	01:49:28	-0.125	0.3908	0.9691	6215396	6215396_20190704_221003_20190715_114503
6215396_rec17072019.csv	2019-07-15 01:49:28	15/07/2019	01:49:28	0.5158	-0.1094	0.1563	6215396	6215396_20190704_221003_20190715_114503
6215396_rec17072019.csv	2019-07-15 01:49:28	15/07/2019	01:49:28	-0.1094	-0.2657	0.3439	6215396	6215396_20190704_221003_20190715_114503
6215396_rec17072019.csv	2019-07-15 01:49:28	15/07/2019	01:49:28	-0.6877	0.2345	1.3598	6215396	6215396_20190704_221003_20190715_114503
6215396_rec17072019.csv	2019-07-15 01:49:28	15/07/2019	01:49:28	0.2032	-0.0938	1.7349	6215396	6215396_20190704_221003_20190715_114503
6215396_rec17072019.csv	2019-07-15 01:49:28	15/07/2019	01:49:28	0.125	-0.0313	1.7037	6215396	6215396_20190704_221003_20190715_114503
6215396_rec17072019.csv	2019-07-15 01:49:28	15/07/2019	01:49:28	-0.2501	0.0782	0.8128	6215396	6215396_20190704_221003_20190715_114503
6215396_rec17072019.csv	2019-07-15 01:49:28	15/07/2019	01:49:28	0.5158	-0.2345	-0.0469	6215396	6215396_20190704_221003_20190715_114503
6215396_rec17072019.csv	2019-07-15 01:49:28	15/07/2019	01:49:28	0.0156	0.0469	0.297	6215396	6215396_20190704_221003_20190715_114503
6215396_rec17072019.csv	2019-07-15 01:49:28	15/07/2019	01:49:28	-0.6721	0.0625	0.9691	6215396	6215396_20190704_221003_20190715_114503
6215396_rec17072019.csv	2019-07-15 01:49:28	15/07/2019	01:49:28	0.0782	-0.0938	1.6724	6215396	6215396_20190704_221003_20190715_114503
6215396_rec17072019.csv	2019-07-15 01:49:28	15/07/2019	01:49:28	0.6252	0.0625	1.7506	6215396	6215396_20190704_221003_20190715_114503
6215396_rec17072019.csv	2019-07-15 01:49:28	15/07/2019	01:49:28	-0.2345	-0.1094	0.9534	6215396	6215396_20190704_221003_20190715_114503
6215396_rec17072019.csv	2019-07-15 01:49:28	15/07/2019	01:49:28	0.1563	-0.0938	-0.0625	6215396	6215396_20190704_221003_20190715_114503
6215396_rec17072019.csv	2019-07-15 01:49:28	15/07/2019	01:49:28	0.1719	0.0156	0.0938	6215396	6215396_20190704_221003_20190715_114503
6215396_rec17072019.csv	2019-07-15 01:49:28	15/07/2019	01:49:28	-0.2345	-0.0156	0.3595	6215396	6215396_20190704_221003_20190715_114503
6215396_rec17072019.csv	2019-07-15 01:49:28	15/07/2019	01:49:28	-0.6565	-0.0313	1.0785	6215396	6215396_20190704_221003_20190715_114503
6215396_rec17072019.csv	2019-07-15 01:49:28	15/07/2019	01:49:28	0.125	-0.4064	1.6724	6215396	6215396_20190704_221003_20190715_114503
6215396_rec17072019.csv	2019-07-15 01:49:28	15/07/2019	01:49:28	0.1876	-0.0313	1.7037	6215396	6215396_20190704_221003_20190715_114503
6215396_rec17072019.csv	2019-07-15 01:49:29	15/07/2019	01:49:29	-0.1563	0.0469	0.8128	6215396	6215396_20190704_221003_20190715_114503
6215396_rec17072019.csv	2019-07-15 01:49:29	15/07/2019	01:49:29	0.5002	-0.0625	0.0313	6215396	6215396_20190704_221003_20190715_114503
6215396_rec17072019.csv	2019-07-15 01:49:29	15/07/2019	01:49:29	-0.0156	-0.0313	0.297	6215396	6215396_20190704_221003_20190715_114503
6215396_rec17072019.csv	2019-07-15 01:49:29	15/07/2019	01:49:29	-0.6096	0.0625	1.0628	6215396	6215396_20190704_221003_20190715_114503
6215396_rec17072019.csv	2019-07-15 01:49:29	15/07/2019	01:49:29	0	-0.125	1.6099	6215396	6215396_20190704_221003_20190715_114503
6215396_rec17072019.csv	2019-07-15 01:49:29	15/07/2019	01:49:29	0.5158	-0.0156	1.7037	6215396	6215396_20190704_221003_20190715_114503
6215396_rec17072019.csv	2019-07-15 01:49:29	15/07/2019	01:49:29	-0.1719	0.3751	1.0316	6215396	6215396_20190704_221003_20190715_114503
6215396_rec17072019.csv	2019-07-15 01:49:29	15/07/2019	01:49:29	0.422	0.2657	0.0313	6215396	6215396_20190704_221003_20190715_114503
6215396_rec17072019.csv	2019-07-15 01:49:29	15/07/2019	01:49:29	0.0625	-0.422	0.2188	6215396	6215396_20190704_221003_20190715_114503
6215396_rec17072019.csv	2019-07-15 01:49:29	15/07/2019	01:49:29	-0.4533	-0.125	0.844	6215396	6215396_20190704_221003_20190715_114503
6215396_rec17072019.csv	2019-07-15 01:49:29	15/07/2019	01:49:29	-0.2813	-0.4689	1.2817	6215396	6215396_20190704_221003_20190715_114503
6215396_rec17072019.csv	2019-07-15 01:49:29	15/07/2019	01:49:29	0.4064	-0.0469	1.7662	6215396	6215396_20190704_221003_20190715_114503
6215396_rec17072019.csv	2019-07-15 01:49:29	15/07/2019	01:49:29	-0.1407	0.2032	1.4223	6215396	6215396_20190704_221003_20190715_114503
6215396_rec17072019.csv	2019-07-15 01:49:29	15/07/2019	01:49:29	0.1094	0.2032	0.4533	6215396	6215396_20190704_221003_20190715_114503
6215396_rec17072019.csv	2019-07-15 01:49:29	15/07/2019	01:49:29	0.0156	-0.7659	0.0938	6215396	6215396_20190704_221003_20190715_114503
6215396_rec17072019.csv	2019-07-15 01:49:29	15/07/2019	01:49:29	-0.4845	0.3282	1.2504	6215396	6215396_20190704_221003_20190715_114503
6215396_rec17072019.csv	2019-07-15 01:49:29	15/07/2019	01:49:29	-0.0938	-0.2345	1.2035	6215396	6215396_20190704_221003_20190715_114503
6215396_rec17072019.csv	2019-07-15 01:49:29	15/07/2019	01:49:29	0.0156	-0.0469	1.266	6215396	6215396_20190704_221003_20190715_114503
6215396_rec17072019.csv	2019-07-15 01:49:29	15/07/2019	01:49:29	-0.1407	0.0156	1.1723	6215396	6215396_20190704_221003_20190715_114503
6215396_rec17072019.csv	2019-07-15 01:49:29	15/07/2019	01:49:29	-0.1407	0.0782	1.1566	6215396	6215396_20190704_221003_20190715_114503
6215396_rec17072019.csv	2019-07-15 01:49:29	15/07/2019	01:49:29	-0.1407	0	1.141	6215396	6215396_20190704_221003_20190715_114503
6215396_rec17072019.csv	2019-07-15 01:49:29	15/07/2019	01:49:29	-0.1094	0.0156	1.1097	6215396	6215396_20190704_221003_20190715_114503
6215396_rec17072019.csv	2019-07-15 01:49:29	15/07/2019	01:49:29	-0.125	-0.0313	1.1254	6215396	6215396_20190704_221003_20190715_114503
6215396_rec17072019.csv	2019-07-15 01:49:29	15/07/2019	01:49:29	-0.0938	-0.0469	1.1097	6215396	6215396_20190704_221003_20190715_114503
6215396_rec17072019.csv	2019-07-15 01:49:29	15/07/2019	01:49:29	-0.125	0.0156	1.1254	6215396	6215396_20190704_221003_20190715_114503
6215396_rec17072019.csv	2019-07-15 01:49:30	15/07/2019	01:49:30	-0.125	0	1.1097	6215396	6215396_20190704_221003_20190715_114503
6215396_rec17072019.csv	2019-07-15 01:49:30	15/07/2019	01:49:30	-0.14	-0.09	1.0947	6215396	6215396_20190704_221003_20190715_114503
6215396_rec17072019.csv	2019-07-15 01:49:30	15/07/2019	01:49:30	-0.1288	-0.0025	1.1147	6215396	6215396_20190704_221003_20190715_114503
6215396_rec17072019.csv	2019-07-15 01:49:30	15/07/2019	01:49:30	-0.1607	-0.0331	1.1647	6215396	6215396_20190704_221003_20190715_114503
6215396_rec17072019.csv	2019-07-15 01:49:30	15/07/2019	01:49:30	-0.0731	-0.0469	1.1147	6215396	6215396_20190704_221003_20190715_114503
6215396_rec17072019.csv	2019-07-15 01:49:30	15/07/2019	01:49:30	-0.0594	-0.0313	1.1566	6215396	6215396_20190704_221003_20190715_114503
6215396_rec17072019.csv	2019-07-15 01:49:30	15/07/2019	01:49:30	-0.0982	-0.0025	1.2717	6215396	6215396_20190704_221003_20190715_114503
6215396_rec17072019.csv	2019-07-15 01:49:30	15/07/2019	01:49:30	-0.1019	-0.1576	1.2366	6215396	6215396_20190704_221003_20190715_114503
6215396_rec17072019.csv	2019-07-15 01:49:30	15/07/2019	01:49:30	-0.0431	-0.2913	0.4889	6215396	6215396_20190704_221003_20190715_114503
6215396_rec17072019.csv	2019-07-15 01:49:30	15/07/2019	01:49:30	0.2238	-0.1494	0.0394	6215396	6215396_20190704_221003_20190715_114503
6215396_rec17072019.csv	2019-07-15 01:49:30	15/07/2019	01:49:30	-0.0813	0.2407	0.3032	6215396	6215396_20190704_221003_20190715_114503
6215396_rec17072019.csv	2019-07-15 01:49:30	15/07/2019	01:49:30	-0.3851	0.1019	0.8346	6215396	6215396_20190704_221003_20190715_114503
6215396_rec17072019.csv	2019-07-15 01:49:30	15/07/2019	01:49:30	-0.1075	-0.1457	1.3436	6215396	6215396_20190704_221003_20190715_114503
6215396_rec17072019.csv	2019-07-15 01:49:30	15/07/2019	01:49:30	0.1038	-0.2432	1.4167	6215396	6215396_20190704_221003_20190715_114503
6215396_rec17072019.csv	2019-07-15 01:49:30	15/07/2019	01:49:30	0.0738	-0.532	0.6252	6215396	6215396_20190704_221003_20190715_114503
6215396_rec17072019.csv	2019-07-15 01:49:30	15/07/2019	01:49:30	0.2313	-0.1063	-0.0031	6215396	6215396_20190704_221003_20190715_114503
6215396_rec17072019.csv	2019-07-15 01:49:30	15/07/2019	01:49:30	0.1213	0.3889	0.1519	6215396	6215396_20190704_221003_20190715_114503
6215396_rec17072019.csv	2019-07-15 01:49:30	15/07/2019	01:49:30	-0.3514	0.2613	0.8021	6215396	6215396_20190704_221003_20190715_114503
6215396_rec17072019.csv	2019-07-15 01:49:30	15/07/2019	01:49:30	-0.0925	-0.08	1.4861	6215396	6215396_20190704_221003_20190715_114503
6215396_rec17072019.csv	2019-07-15 01:49:30	15/07/2019	01:49:30	0.2682	-0.1007	1.6687	6215396	6215396_20190704_221003_20190715_114503
6215396_rec17072019.csv	2019-07-15 01:49:30	15/07/2019	01:49:30	-0.0094	-0.5283	0.8722	6215396	6215396_20190704_221003_20190715_114503
6215396_rec17072019.csv	2019-07-15 01:49:30	15/07/2019	01:49:30	0.2213	-0.352	0.0288	6215396	6215396_20190704_221003_20190715_114503
6215396_rec17072019.csv	2019-07-15 01:49:30	15/07/2019	01:49:30	-0.1038	0.6658	0.3326	6215396	6215396_20190704_221003_20190715_114503
6215396_rec17072019.csv	2019-07-15 01:49:30	15/07/2019	01:49:30	-0.3432	-0.1375	1.0378	6215396	6215396_20190704_221003_20190715_114503
6215396_rec17072019.csv	2019-07-15 01:49:30	15/07/2019	01:49:30	-0.125	0.0469	1.1723	6215396	6215396_20190704_221003_20190715_114503
6215396_rec17072019.csv	2019-07-15 01:49:31	15/07/2019	01:49:31	-0.125	-0.297	1.0003	6215396	6215396_20190704_221003_20190715_114503
6215396_rec17072019.csv	2019-07-15 01:49:31	15/07/2019	01:49:31	-0.2032	-0.1407	1.0941	6215396	6215396_20190704_221003_20190715_114503
6215396_rec17072019.csv	2019-07-15 01:49:31	15/07/2019	01:49:31	-0.1563	-0.1719	1.0785	6215396	6215396_20190704_221003_20190715_114503
6215396_rec17072019.csv	2019-07-15 01:49:31	15/07/2019	01:49:31	-0.1563	-0.0469	1.1879	6215396	6215396_20190704_221003_20190715_114503
6215396_rec17072019.csv	2019-07-15 01:49:31	15/07/2019	01:49:31	-0.1563	0.0313	1.3286	6215396	6215396_20190704_221003_20190715_114503
6215396_rec17072019.csv	2019-07-15 01:49:31	15/07/2019	01:49:31	-0.1094	-0.1094	1.438	6215396	6215396_20190704_221003_20190715_114503
6215396_rec17072019.csv	2019-07-15 01:49:31	15/07/2019	01:49:31	-0.1563	-0.125	1.3442	6215396	6215396_20190704_221003_20190715_114503
6215396_rec17072019.csv	2019-07-15 01:49:31	15/07/2019	01:49:31	-0.1407	-0.0469	1.4067	6215396	6215396_20190704_221003_20190715_114503
6215396_rec17072019.csv	2019-07-15 01:49:31	15/07/2019	01:49:31	-0.1094	-0.1719	1.2973	6215396	6215396_20190704_221003_20190715_114503
6215396_rec17072019.csv	2019-07-15 01:49:31	15/07/2019	01:49:31	-0.1407	0.125	1.5317	6215396	6215396_20190704_221003_20190715_114503
6215396_rec17072019.csv	2019-07-15 01:49:31	15/07/2019	01:49:31	-0.125	-0.2032	1.438	6215396	6215396_20190704_221003_20190715_114503
6215396_rec17072019.csv	2019-07-15 01:49:31	15/07/2019	01:49:31	-0.1563	-0.0782	1.5005	6215396	6215396_20190704_221003_20190715_114503
6215396_rec17072019.csv	2019-07-15 01:49:31	15/07/2019	01:49:31	-0.0625	0.0938	1.6099	6215396	6215396_20190704_221003_20190715_114503
6215396_rec17072019.csv	2019-07-15 01:49:31	15/07/2019	01:49:31	-0.0469	-0.2813	1.5474	6215396	6215396_20190704_221003_20190715_114503
6215396_rec17072019.csv	2019-07-15 01:49:31	15/07/2019	01:49:31	-0.125	-0.0782	1.5161	6215396	6215396_20190704_221003_20190715_114503
6215396_rec17072019.csv	2019-07-15 01:49:31	15/07/2019	01:49:31	-0.1407	0.0313	1.5786	6215396	6215396_20190704_221003_20190715_114503
6215396_rec17072019.csv	2019-07-15 01:49:31	15/07/2019	01:49:31	-0.1094	0.125	1.6412	6215396	6215396_20190704_221003_20190715_114503
6215396_rec17072019.csv	2019-07-15 01:49:31	15/07/2019	01:49:31	-0.0156	-0.297	1.563	6215396	6215396_20190704_221003_20190715_114503
6215396_rec17072019.csv	2019-07-15 01:49:31	15/07/2019	01:49:31	-0.0625	0.0938	1.5317	6215396	6215396_20190704_221003_20190715_114503
6215396_rec17072019.csv	2019-07-15 01:49:31	15/07/2019	01:49:31	-0.0782	0.0313	1.3598	6215396	6215396_20190704_221003_20190715_114503
6215396_rec17072019.csv	2019-07-15 01:49:31	15/07/2019	01:49:31	-0.125	0	1.3442	6215396	6215396_20190704_221003_20190715_114503
6215396_rec17072019.csv	2019-07-15 01:49:31	15/07/2019	01:49:31	-0.0469	-0.0782	1.2973	6215396	6215396_20190704_221003_20190715_114503
6215396_rec17072019.csv	2019-07-15 01:49:31	15/07/2019	01:49:31	-0.0469	-0.1094	1.3442	6215396	6215396_20190704_221003_20190715_114503
6215396_rec17072019.csv	2019-07-15 01:49:31	15/07/2019	01:49:31	-0.0469	0.0313	1.0941	6215396	6215396_20190704_221003_20190715_114503
6215396_rec17072019.csv	2019-07-15 01:49:31	15/07/2019	01:49:31	-0.1094	-0.0625	1.1097	6215396	6215396_20190704_221003_20190715_114503
6215396_rec17072019.csv	2019-07-15 01:49:32	15/07/2019	01:49:32	-0.1094	-0.1407	1.1879	6215396	6215396_20190704_221003_20190715_114503
6215396_rec17072019.csv	2019-07-15 01:49:32	15/07/2019	01:49:32	-0.0782	0.0156	1.2035	6215396	6215396_20190704_221003_20190715_114503
6215396_rec17072019.csv	2019-07-15 01:49:32	15/07/2019	01:49:32	-0.125	-0.3439	1.0316	6215396	6215396_20190704_221003_20190715_114503
6215396_rec17072019.csv	2019-07-15 01:49:32	15/07/2019	01:49:32	-0.2188	0.1094	1.0941	6215396	6215396_20190704_221003_20190715_114503
6215396_rec17072019.csv	2019-07-15 01:49:32	15/07/2019	01:49:32	-0.125	-0.4845	1.1097	6215396	6215396_20190704_221003_20190715_114503
6215396_rec17072019.csv	2019-07-15 01:49:32	15/07/2019	01:49:32	-0.0625	0.2032	1.1723	6215396	6215396_20190704_221003_20190715_114503
6215396_rec17072019.csv	2019-07-15 01:49:32	15/07/2019	01:49:32	-0.0156	-0.2188	1.1723	6215396	6215396_20190704_221003_20190715_114503
6215396_rec17072019.csv	2019-07-15 01:49:32	15/07/2019	01:49:32	-0.0469	0.0313	1.266	6215396	6215396_20190704_221003_20190715_114503
6215396_rec17072019.csv	2019-07-15 01:49:32	15/07/2019	01:49:32	-0.0625	0.3282	1.5005	6215396	6215396_20190704_221003_20190715_114503
6215396_rec17072019.csv	2019-07-15 01:49:32	15/07/2019	01:49:32	-0.0782	0.0625	0.8284	6215396	6215396_20190704_221003_20190715_114503
6215396_rec17072019.csv	2019-07-15 01:49:32	15/07/2019	01:49:32	0.4689	-0.0156	0.0938	6215396	6215396_20190704_221003_20190715_114503
6215396_rec17072019.csv	2019-07-15 01:49:32	15/07/2019	01:49:32	0.0156	-0.1563	0.1407	6215396	6215396_20190704_221003_20190715_114503
6215396_rec17072019.csv	2019-07-15 01:49:32	15/07/2019	01:49:32	-0.297	0.0469	0.3908	6215396	6215396_20190704_221003_20190715_114503
6215396_rec17072019.csv	2019-07-15 01:49:32	15/07/2019	01:49:32	-0.6252	0.0469	1.0472	6215396	6215396_20190704_221003_20190715_114503
6215396_rec17072019.csv	2019-07-15 01:49:32	15/07/2019	01:49:32	0.1094	-0.0313	1.7037	6215396	6215396_20190704_221003_20190715_114503
6215396_rec17072019.csv	2019-07-15 01:49:32	15/07/2019	01:49:32	0	-0.1094	1.5943	6215396	6215396_20190704_221003_20190715_114503
6215396_rec17072019.csv	2019-07-15 01:49:32	15/07/2019	01:49:32	0.0156	0.1407	0.7346	6215396	6215396_20190704_221003_20190715_114503
6215396_rec17072019.csv	2019-07-15 01:49:32	15/07/2019	01:49:32	0.4376	-0.0156	0.1876	6215396	6215396_20190704_221003_20190715_114503
6215396_rec17072019.csv	2019-07-15 01:49:32	15/07/2019	01:49:32	-0.5002	0.3439	1.0628	6215396	6215396_20190704_221003_20190715_114503
6215396_rec17072019.csv	2019-07-15 01:49:32	15/07/2019	01:49:32	-0.2345	-0.1563	0.9847	6215396	6215396_20190704_221003_20190715_114503
6215396_rec17072019.csv	2019-07-15 01:49:32	15/07/2019	01:49:32	-0.0782	0.2813	1.0628	6215396	6215396_20190704_221003_20190715_114503
6215396_rec17072019.csv	2019-07-15 01:49:32	15/07/2019	01:49:32	-0.0938	-0.1876	1.0785	6215396	6215396_20190704_221003_20190715_114503
6215396_rec17072019.csv	2019-07-15 01:49:32	15/07/2019	01:49:32	-0.0782	-0.0469	1.2191	6215396	6215396_20190704_221003_20190715_114503
6215396_rec17072019.csv	2019-07-15 01:49:32	15/07/2019	01:49:32	-0.1563	-0.0469	1.2973	6215396	6215396_20190704_221003_20190715_114503
6215396_rec17072019.csv	2019-07-15 01:49:32	15/07/2019	01:49:32	-0.0938	0.0313	1.3754	6215396	6215396_20190704_221003_20190715_114503
6215396_rec17072019.csv	2019-07-15 01:49:33	15/07/2019	01:49:33	-0.0156	-0.0313	1.438	6215396	6215396_20190704_221003_20190715_114503
6215396_rec17072019.csv	2019-07-15 01:49:33	15/07/2019	01:49:33	-0.0156	-0.0313	1.4223	6215396	6215396_20190704_221003_20190715_114503
6215396_rec17072019.csv	2019-07-15 01:49:33	15/07/2019	01:49:33	0.0156	-0.0782	1.2973	6215396	6215396_20190704_221003_20190715_114503
6215396_rec17072019.csv	2019-07-15 01:49:33	15/07/2019	01:49:33	-0.0938	0.1719	1.3129	6215396	6215396_20190704_221003_20190715_114503
6215396_rec17072019.csv	2019-07-15 01:49:33	15/07/2019	01:49:33	-0.1563	-0.125	1.1879	6215396	6215396_20190704_221003_20190715_114503
6215396_rec17072019.csv	2019-07-15 01:49:33	15/07/2019	01:49:33	-0.1563	-0.0625	1.2035	6215396	6215396_20190704_221003_20190715_114503
6215396_rec17072019.csv	2019-07-15 01:49:33	15/07/2019	01:49:33	-0.1563	-0.0938	1.1566	6215396	6215396_20190704_221003_20190715_114503
6215396_rec17072019.csv	2019-07-15 01:49:33	15/07/2019	01:49:33	-0.125	0.0625	1.2817	6215396	6215396_20190704_221003_20190715_114503
6215396_rec17072019.csv	2019-07-15 01:49:33	15/07/2019	01:49:33	-0.125	-0.0938	1.266	6215396	6215396_20190704_221003_20190715_114503
6215396_rec17072019.csv	2019-07-15 01:49:33	15/07/2019	01:49:33	-0.0469	-0.0313	1.2035	6215396	6215396_20190704_221003_20190715_114503
6215396_rec17072019.csv	2019-07-15 01:49:33	15/07/2019	01:49:33	-0.0782	0	1.2817	6215396	6215396_20190704_221003_20190715_114503
6215396_rec17072019.csv	2019-07-15 01:49:33	15/07/2019	01:49:33	-0.0469	-0.0782	1.2817	6215396	6215396_20190704_221003_20190715_114503
6215396_rec17072019.csv	2019-07-15 01:49:33	15/07/2019	01:49:33	-0.0625	0.0156	1.3286	6215396	6215396_20190704_221003_20190715_114503
6215396_rec17072019.csv	2019-07-15 01:49:33	15/07/2019	01:49:33	-0.0469	-0.1719	1.7193	6215396	6215396_20190704_221003_20190715_114503
6215396_rec17072019.csv	2019-07-15 01:49:33	15/07/2019	01:49:33	-0.0156	0.297	1.4536	6215396	6215396_20190704_221003_20190715_114503
6215396_rec17072019.csv	2019-07-15 01:49:33	15/07/2019	01:49:33	-0.0782	0.1407	0.6565	6215396	6215396_20190704_221003_20190715_114503
6215396_rec17072019.csv	2019-07-15 01:49:33	15/07/2019	01:49:33	0.4376	-0.3595	-0.0156	6215396	6215396_20190704_221003_20190715_114503
6215396_rec17072019.csv	2019-07-15 01:49:33	15/07/2019	01:49:33	-0.1563	-0.1094	0.5314	6215396	6215396_20190704_221003_20190715_114503
6215396_rec17072019.csv	2019-07-15 01:49:33	15/07/2019	01:49:33	-0.5939	-0.1094	1.5317	6215396	6215396_20190704_221003_20190715_114503
6215396_rec17072019.csv	2019-07-15 01:49:33	15/07/2019	01:49:33	0.3282	-0.1094	1.9381	6215396	6215396_20190704_221003_20190715_114503
6215396_rec17072019.csv	2019-07-15 01:49:33	15/07/2019	01:49:33	0.0625	-0.0782	1.8287	6215396	6215396_20190704_221003_20190715_114503
6215396_rec17072019.csv	2019-07-15 01:49:33	15/07/2019	01:49:33	-0.2188	0.1719	0.9065	6215396	6215396_20190704_221003_20190715_114503
6215396_rec17072019.csv	2019-07-15 01:49:33	15/07/2019	01:49:33	0.5471	0.125	0.0938	6215396	6215396_20190704_221003_20190715_114503
6215396_rec17072019.csv	2019-07-15 01:49:33	15/07/2019	01:49:33	-0.0156	-0.2032	0.3751	6215396	6215396_20190704_221003_20190715_114503
6215396_rec17072019.csv	2019-07-15 01:49:33	15/07/2019	01:49:33	-0.5939	0.0938	1.3754	6215396	6215396_20190704_221003_20190715_114503
6215396_rec17072019.csv	2019-07-15 01:49:34	15/07/2019	01:49:34	0.3126	-0.125	1.8131	6215396	6215396_20190704_221003_20190715_114503
6215396_rec17072019.csv	2019-07-15 01:49:34	15/07/2019	01:49:34	0.2657	-0.0625	1.7506	6215396	6215396_20190704_221003_20190715_114503
6215396_rec17072019.csv	2019-07-15 01:49:34	15/07/2019	01:49:34	-0.2813	0.3126	0.9222	6215396	6215396_20190704_221003_20190715_114503
6215396_rec17072019.csv	2019-07-15 01:49:34	15/07/2019	01:49:34	0.5314	-0.0938	-0.0313	6215396	6215396_20190704_221003_20190715_114503
6215396_rec17072019.csv	2019-07-15 01:49:34	15/07/2019	01:49:34	0.0469	0	0.3439	6215396	6215396_20190704_221003_20190715_114503
6215396_rec17072019.csv	2019-07-15 01:49:34	15/07/2019	01:49:34	-0.5783	-0.0469	1.2973	6215396	6215396_20190704_221003_20190715_114503
6215396_rec17072019.csv	2019-07-15 01:49:34	15/07/2019	01:49:34	0.1407	-0.1876	1.7193	6215396	6215396_20190704_221003_20190715_114503
6215396_rec17072019.csv	2019-07-15 01:49:34	15/07/2019	01:49:34	0.4064	-0.0313	1.7975	6215396	6215396_20190704_221003_20190715_114503
6215396_rec17072019.csv	2019-07-15 01:49:34	15/07/2019	01:49:34	-0.2032	0.0469	1.2035	6215396	6215396_20190704_221003_20190715_114503
6215396_rec17072019.csv	2019-07-15 01:49:34	15/07/2019	01:49:34	0.4689	0.125	-0.0469	6215396	6215396_20190704_221003_20190715_114503
6215396_rec17072019.csv	2019-07-15 01:49:34	15/07/2019	01:49:34	0.0156	-0.1719	0.2501	6215396	6215396_20190704_221003_20190715_114503
6215396_rec17072019.csv	2019-07-15 01:49:34	15/07/2019	01:49:34	-0.5471	-0.0938	1.0316	6215396	6215396_20190704_221003_20190715_114503
6215396_rec17072019.csv	2019-07-15 01:49:34	15/07/2019	01:49:34	-0.0469	-0.5158	1.5474	6215396	6215396_20190704_221003_20190715_114503
6215396_rec17072019.csv	2019-07-15 01:49:34	15/07/2019	01:49:34	0.4376	0.125	1.8443	6215396	6215396_20190704_221003_20190715_114503
6215396_rec17072019.csv	2019-07-15 01:49:34	15/07/2019	01:49:34	-0.2813	0.3751	1.2973	6215396	6215396_20190704_221003_20190715_114503
6215396_rec17072019.csv	2019-07-15 01:49:34	15/07/2019	01:49:34	0.3126	-0.0625	-0.0313	6215396	6215396_20190704_221003_20190715_114503
6215396_rec17072019.csv	2019-07-15 01:49:34	15/07/2019	01:49:34	0.0938	-0.2657	0.2032	6215396	6215396_20190704_221003_20190715_114503
6215396_rec17072019.csv	2019-07-15 01:49:34	15/07/2019	01:49:34	-0.5314	-0.1407	0.9378	6215396	6215396_20190704_221003_20190715_114503
6215396_rec17072019.csv	2019-07-15 01:49:34	15/07/2019	01:49:34	-0.2657	-0.297	1.4223	6215396	6215396_20190704_221003_20190715_114503
6215396_rec17072019.csv	2019-07-15 01:49:34	15/07/2019	01:49:34	0.5158	0.2345	1.8443	6215396	6215396_20190704_221003_20190715_114503
6215396_rec17072019.csv	2019-07-15 01:49:34	15/07/2019	01:49:34	-0.1563	0.125	1.4536	6215396	6215396_20190704_221003_20190715_114503
6215396_rec17072019.csv	2019-07-15 01:49:34	15/07/2019	01:49:34	0.0625	0.0782	0.4376	6215396	6215396_20190704_221003_20190715_114503
6215396_rec17072019.csv	2019-07-15 01:49:34	15/07/2019	01:49:34	0.1563	-0.3908	0.1094	6215396	6215396_20190704_221003_20190715_114503
6215396_rec17072019.csv	2019-07-15 01:49:34	15/07/2019	01:49:34	-0.4064	-0.0782	0.7659	6215396	6215396_20190704_221003_20190715_114503
6215396_rec17072019.csv	2019-07-15 01:49:34	15/07/2019	01:49:34	-0.4533	-0.1407	1.1879	6215396	6215396_20190704_221003_20190715_114503
6215396_rec17072019.csv	2019-07-15 01:49:35	15/07/2019	01:49:35	0.1563	0.0938	1.6255	6215396	6215396_20190704_221003_20190715_114503
6215396_rec17072019.csv	2019-07-15 01:49:35	15/07/2019	01:49:35	-0.0156	0.0469	1.5474	6215396	6215396_20190704_221003_20190715_114503
6215396_rec17072019.csv	2019-07-15 01:49:35	15/07/2019	01:49:35	0	0.0156	0.6408	6215396	6215396_20190704_221003_20190715_114503
6215396_rec17072019.csv	2019-07-15 01:49:35	15/07/2019	01:49:35	0.3282	-0.297	0.1407	6215396	6215396_20190704_221003_20190715_114503
6215396_rec17072019.csv	2019-07-15 01:49:35	15/07/2019	01:49:35	-0.4845	0.2657	1.2191	6215396	6215396_20190704_221003_20190715_114503
6215396_rec17072019.csv	2019-07-15 01:49:35	15/07/2019	01:49:35	-0.1719	-0.0625	1.1723	6215396	6215396_20190704_221003_20190715_114503
6215396_rec17072019.csv	2019-07-15 01:49:35	15/07/2019	01:49:35	0	-0.0782	1.0941	6215396	6215396_20190704_221003_20190715_114503
6215396_rec17072019.csv	2019-07-15 01:49:35	15/07/2019	01:49:35	-0.0469	-0.1876	1.2035	6215396	6215396_20190704_221003_20190715_114503
6215396_rec17072019.csv	2019-07-15 01:49:35	15/07/2019	01:49:35	-0.0938	-0.1407	1.0472	6215396	6215396_20190704_221003_20190715_114503
6215396_rec17072019.csv	2019-07-15 01:49:35	15/07/2019	01:49:35	-0.0782	0	1.016	6215396	6215396_20190704_221003_20190715_114503
6215396_rec17072019.csv	2019-07-15 01:49:35	15/07/2019	01:49:35	-0.1407	-0.0469	1.0472	6215396	6215396_20190704_221003_20190715_114503
6215396_rec17072019.csv	2019-07-15 01:49:35	15/07/2019	01:49:35	-0.1094	-0.0469	1.0785	6215396	6215396_20190704_221003_20190715_114503
6215396_rec17072019.csv	2019-07-15 01:49:35	15/07/2019	01:49:35	-0.0156	0	1.0472	6215396	6215396_20190704_221003_20190715_114503
6215396_rec17072019.csv	2019-07-15 01:49:35	15/07/2019	01:49:35	-0.0313	-0.1407	1.0003	6215396	6215396_20190704_221003_20190715_114503
6215396_rec17072019.csv	2019-07-15 01:49:35	15/07/2019	01:49:35	-0.0782	-0.0313	0.9534	6215396	6215396_20190704_221003_20190715_114503
6215396_rec17072019.csv	2019-07-15 01:49:35	15/07/2019	01:49:35	-0.1094	-0.1876	0.8284	6215396	6215396_20190704_221003_20190715_114503
6215396_rec17072019.csv	2019-07-15 01:49:35	15/07/2019	01:49:35	-0.0938	-0.1563	0.8597	6215396	6215396_20190704_221003_20190715_114503
6215396_rec17072019.csv	2019-07-15 01:49:35	15/07/2019	01:49:35	-0.0938	0.0782	0.8284	6215396	6215396_20190704_221003_20190715_114503
6215396_rec17072019.csv	2019-07-15 01:49:35	15/07/2019	01:49:35	-0.0938	-0.1563	0.7502	6215396	6215396_20190704_221003_20190715_114503
6215396_rec17072019.csv	2019-07-15 01:49:35	15/07/2019	01:49:35	-0.0938	0	0.8284	6215396	6215396_20190704_221003_20190715_114503
6215396_rec17072019.csv	2019-07-15 01:49:35	15/07/2019	01:49:35	-0.0938	-0.0782	0.7502	6215396	6215396_20190704_221003_20190715_114503
6215396_rec17072019.csv	2019-07-15 01:49:35	15/07/2019	01:49:35	-0.125	-0.1094	0.7659	6215396	6215396_20190704_221003_20190715_114503
6215396_rec17072019.csv	2019-07-15 01:49:35	15/07/2019	01:49:35	-0.1407	-0.0625	0.7971	6215396	6215396_20190704_221003_20190715_114503
6215396_rec17072019.csv	2019-07-15 01:49:35	15/07/2019	01:49:35	-0.1719	0.0156	0.8753	6215396	6215396_20190704_221003_20190715_114503
6215396_rec17072019.csv	2019-07-15 01:49:35	15/07/2019	01:49:35	-0.1719	-0.0625	0.8909	6215396	6215396_20190704_221003_20190715_114503
6215396_rec17072019.csv	2019-07-15 01:49:36	15/07/2019	01:49:36	-0.1563	-0.0156	1.0003	6215396	6215396_20190704_221003_20190715_114503
6215396_rec17072019.csv	2019-07-15 01:49:36	15/07/2019	01:49:36	-0.1719	-0.0782	1.0628	6215396	6215396_20190704_221003_20190715_114503
6215396_rec17072019.csv	2019-07-15 01:49:36	15/07/2019	01:49:36	-0.1407	-0.0625	1.0941	6215396	6215396_20190704_221003_20190715_114503
6215396_rec17072019.csv	2019-07-15 01:49:36	15/07/2019	01:49:36	-0.2032	0.0156	1.2035	6215396	6215396_20190704_221003_20190715_114503
6215396_rec17072019.csv	2019-07-15 01:49:36	15/07/2019	01:49:36	-0.1407	-0.0313	1.2504	6215396	6215396_20190704_221003_20190715_114503
6215396_rec17072019.csv	2019-07-15 01:49:36	15/07/2019	01:49:36	-0.125	-0.0469	1.2973	6215396	6215396_20190704_221003_20190715_114503
6215396_rec17072019.csv	2019-07-15 01:49:36	15/07/2019	01:49:36	-0.1563	0.0156	1.3129	6215396	6215396_20190704_221003_20190715_114503
6215396_rec17072019.csv	2019-07-15 01:49:36	15/07/2019	01:49:36	-0.1719	-0.0625	1.3286	6215396	6215396_20190704_221003_20190715_114503
6215396_rec17072019.csv	2019-07-15 01:49:36	15/07/2019	01:49:36	-0.1563	-0.125	1.4067	6215396	6215396_20190704_221003_20190715_114503
6215396_rec17072019.csv	2019-07-15 01:49:36	15/07/2019	01:49:36	-0.125	-0.0156	1.3911	6215396	6215396_20190704_221003_20190715_114503
6215396_rec17072019.csv	2019-07-15 01:49:36	15/07/2019	01:49:36	-0.125	-0.0938	1.3754	6215396	6215396_20190704_221003_20190715_114503
6215396_rec17072019.csv	2019-07-15 01:49:36	15/07/2019	01:49:36	-0.125	0.0625	1.5474	6215396	6215396_20190704_221003_20190715_114503
6215396_rec17072019.csv	2019-07-15 01:49:36	15/07/2019	01:49:36	-0.0938	-0.125	1.4223	6215396	6215396_20190704_221003_20190715_114503
6215396_rec17072019.csv	2019-07-15 01:49:36	15/07/2019	01:49:36	-0.125	0.0313	1.4692	6215396	6215396_20190704_221003_20190715_114503
6215396_rec17072019.csv	2019-07-15 01:49:36	15/07/2019	01:49:36	-0.1094	-0.0469	1.4692	6215396	6215396_20190704_221003_20190715_114503
6215396_rec17072019.csv	2019-07-15 01:49:36	15/07/2019	01:49:36	-0.0938	-0.1563	1.3598	6215396	6215396_20190704_221003_20190715_114503
6215396_rec17072019.csv	2019-07-15 01:49:36	15/07/2019	01:49:36	-0.0782	-0.0938	1.3911	6215396	6215396_20190704_221003_20190715_114503
6215396_rec17072019.csv	2019-07-15 01:49:36	15/07/2019	01:49:36	-0.0156	-0.0469	1.4692	6215396	6215396_20190704_221003_20190715_114503
6215396_rec17072019.csv	2019-07-15 01:49:36	15/07/2019	01:49:36	-0.0156	-0.0938	1.3754	6215396	6215396_20190704_221003_20190715_114503
6215396_rec17072019.csv	2019-07-15 01:49:36	15/07/2019	01:49:36	-0.0156	0.0313	1.4223	6215396	6215396_20190704_221003_20190715_114503
6215396_rec17072019.csv	2019-07-15 01:49:36	15/07/2019	01:49:36	-0.0938	0.0313	1.438	6215396	6215396_20190704_221003_20190715_114503
6215396_rec17072019.csv	2019-07-15 01:49:36	15/07/2019	01:49:36	-0.0782	-0.0625	1.2973	6215396	6215396_20190704_221003_20190715_114503
6215396_rec17072019.csv	2019-07-15 01:49:36	15/07/2019	01:49:36	-0.1407	0	1.2973	6215396	6215396_20190704_221003_20190715_114503
6215396_rec17072019.csv	2019-07-15 01:49:36	15/07/2019	01:49:36	-0.125	-0.0313	1.2973	6215396	6215396_20190704_221003_20190715_114503
6215396_rec17072019.csv	2019-07-15 01:49:36	15/07/2019	01:49:36	-0.0938	0.0313	1.1566	6215396	6215396_20190704_221003_20190715_114503
6215396_rec17072019.csv	2019-07-15 01:49:37	15/07/2019	01:49:37	-0.1407	-0.1563	1.3129	6215396	6215396_20190704_221003_20190715_114503
6215396_rec17072019.csv	2019-07-15 01:49:37	15/07/2019	01:49:37	-0.125	0.2345	1.438	6215396	6215396_20190704_221003_20190715_114503
6215396_rec17072019.csv	2019-07-15 01:49:37	15/07/2019	01:49:37	-0.0782	0.1563	0.8128	6215396	6215396_20190704_221003_20190715_114503
6215396_rec17072019.csv	2019-07-15 01:49:37	15/07/2019	01:49:37	0.3439	0.0156	0	6215396	6215396_20190704_221003_20190715_114503
6215396_rec17072019.csv	2019-07-15 01:49:37	15/07/2019	01:49:37	0.0156	-0.1719	0.2657	6215396	6215396_20190704_221003_20190715_114503
6215396_rec17072019.csv	2019-07-15 01:49:37	15/07/2019	01:49:37	-0.5314	-0.0313	0.5471	6215396	6215396_20190704_221003_20190715_114503
6215396_rec17072019.csv	2019-07-15 01:49:37	15/07/2019	01:49:37	-0.2657	-0.1094	1.3754	6215396	6215396_20190704_221003_20190715_114503
6215396_rec17072019.csv	2019-07-15 01:49:37	15/07/2019	01:49:37	0.4533	-0.1094	1.5474	6215396	6215396_20190704_221003_20190715_114503
6215396_rec17072019.csv	2019-07-15 01:49:37	15/07/2019	01:49:37	-0.125	-0.1407	0.7659	6215396	6215396_20190704_221003_20190715_114503
6215396_rec17072019.csv	2019-07-15 01:49:37	15/07/2019	01:49:37	0.1094	-0.2657	-0.0782	6215396	6215396_20190704_221003_20190715_114503
6215396_rec17072019.csv	2019-07-15 01:49:37	15/07/2019	01:49:37	0.2188	0.1094	-0.0156	6215396	6215396_20190704_221003_20190715_114503
6215396_rec17072019.csv	2019-07-15 01:49:37	15/07/2019	01:49:37	-0.1094	0.2345	0.2657	6215396	6215396_20190704_221003_20190715_114503
6215396_rec17072019.csv	2019-07-15 01:49:37	15/07/2019	01:49:37	-0.6252	0.1876	0.7971	6215396	6215396_20190704_221003_20190715_114503
6215396_rec17072019.csv	2019-07-15 01:49:37	15/07/2019	01:49:37	0.0469	0	1.4692	6215396	6215396_20190704_221003_20190715_114503
6215396_rec17072019.csv	2019-07-15 01:49:37	15/07/2019	01:49:37	0.2813	0.0782	1.5317	6215396	6215396_20190704_221003_20190715_114503
6215396_rec17072019.csv	2019-07-15 01:49:37	15/07/2019	01:49:37	-0.0625	-0.7502	0.4064	6215396	6215396_20190704_221003_20190715_114503
6215396_rec17072019.csv	2019-07-15 01:49:37	15/07/2019	01:49:37	0.125	-0.2345	-0.2032	6215396	6215396_20190704_221003_20190715_114503
6215396_rec17072019.csv	2019-07-15 01:49:37	15/07/2019	01:49:37	0.125	0.3908	0.1563	6215396	6215396_20190704_221003_20190715_114503
6215396_rec17072019.csv	2019-07-15 01:49:37	15/07/2019	01:49:37	-0.5002	-0.0469	1.0316	6215396	6215396_20190704_221003_20190715_114503
6215396_rec17072019.csv	2019-07-15 01:49:37	15/07/2019	01:49:37	-0.1563	-0.0156	1.1723	6215396	6215396_20190704_221003_20190715_114503
6215396_rec17072019.csv	2019-07-15 01:49:37	15/07/2019	01:49:37	-0.0156	-0.0469	1.141	6215396	6215396_20190704_221003_20190715_114503
6215396_rec17072019.csv	2019-07-15 01:49:37	15/07/2019	01:49:37	-0.0782	-0.0469	1.1097	6215396	6215396_20190704_221003_20190715_114503
6215396_rec17072019.csv	2019-07-15 01:49:37	15/07/2019	01:49:37	-0.1094	-0.2345	1.0472	6215396	6215396_20190704_221003_20190715_114503
6215396_rec17072019.csv	2019-07-15 01:49:37	15/07/2019	01:49:37	-0.1407	0.1563	1.1723	6215396	6215396_20190704_221003_20190715_114503
6215396_rec17072019.csv	2019-07-15 01:49:37	15/07/2019	01:49:37	-0.1407	0	1.2348	6215396	6215396_20190704_221003_20190715_114503
6215396_rec17072019.csv	2019-07-15 01:49:38	15/07/2019	01:49:38	-0.1563	-0.125	1.3598	6215396	6215396_20190704_221003_20190715_114503
6215396_rec17072019.csv	2019-07-15 01:49:38	15/07/2019	01:49:38	-0.0469	-0.1407	1.438	6215396	6215396_20190704_221003_20190715_114503
6215396_rec17072019.csv	2019-07-15 01:49:38	15/07/2019	01:49:38	-0.0782	-0.0625	1.3754	6215396	6215396_20190704_221003_20190715_114503
6215396_rec17072019.csv	2019-07-15 01:49:38	15/07/2019	01:49:38	-0.0782	-0.0156	1.3286	6215396	6215396_20190704_221003_20190715_114503
6215396_rec17072019.csv	2019-07-15 01:49:38	15/07/2019	01:49:38	-0.0938	0.0313	1.4067	6215396	6215396_20190704_221003_20190715_114503
6215396_rec17072019.csv	2019-07-15 01:49:38	15/07/2019	01:49:38	-0.125	0	1.4849	6215396	6215396_20190704_221003_20190715_114503
6215396_rec17072019.csv	2019-07-15 01:49:38	15/07/2019	01:49:38	-0.125	0.0156	1.563	6215396	6215396_20190704_221003_20190715_114503
6215396_rec17072019.csv	2019-07-15 01:49:38	15/07/2019	01:49:38	-0.0782	0.0156	1.4067	6215396	6215396_20190704_221003_20190715_114503
6215396_rec17072019.csv	2019-07-15 01:49:38	15/07/2019	01:49:38	-0.0625	-0.0782	1.5161	6215396	6215396_20190704_221003_20190715_114503
6215396_rec17072019.csv	2019-07-15 01:49:38	15/07/2019	01:49:38	-0.0625	-0.1407	1.438	6215396	6215396_20190704_221003_20190715_114503
6215396_rec17072019.csv	2019-07-15 01:49:38	15/07/2019	01:49:38	-0.0782	0.1719	1.438	6215396	6215396_20190704_221003_20190715_114503
6215396_rec17072019.csv	2019-07-15 01:49:38	15/07/2019	01:49:38	-0.0156	-0.3126	1.4223	6215396	6215396_20190704_221003_20190715_114503
6215396_rec17072019.csv	2019-07-15 01:49:38	15/07/2019	01:49:38	-0.0782	0.0782	1.5005	6215396	6215396_20190704_221003_20190715_114503
6215396_rec17072019.csv	2019-07-15 01:49:38	15/07/2019	01:49:38	-0.0156	-0.2188	1.3598	6215396	6215396_20190704_221003_20190715_114503
6215396_rec17072019.csv	2019-07-15 01:49:38	15/07/2019	01:49:38	-0.0469	-0.0469	1.4067	6215396	6215396_20190704_221003_20190715_114503
6215396_rec17072019.csv	2019-07-15 01:49:38	15/07/2019	01:49:38	-0.0938	0.0156	1.7818	6215396	6215396_20190704_221003_20190715_114503
6215396_rec17072019.csv	2019-07-15 01:49:38	15/07/2019	01:49:38	0.0156	0.125	1.7818	6215396	6215396_20190704_221003_20190715_114503
6215396_rec17072019.csv	2019-07-15 01:49:38	15/07/2019	01:49:38	-0.2501	0.2032	0.9847	6215396	6215396_20190704_221003_20190715_114503
6215396_rec17072019.csv	2019-07-15 01:49:38	15/07/2019	01:49:38	0.4064	0.0313	0.0625	6215396	6215396_20190704_221003_20190715_114503
6215396_rec17072019.csv	2019-07-15 01:49:38	15/07/2019	01:49:38	-0.0313	-0.2188	0.4533	6215396	6215396_20190704_221003_20190715_114503
6215396_rec17072019.csv	2019-07-15 01:49:38	15/07/2019	01:49:38	-0.5002	-0.125	1.4536	6215396	6215396_20190704_221003_20190715_114503
6215396_rec17072019.csv	2019-07-15 01:49:38	15/07/2019	01:49:38	0.4064	-0.1876	1.8443	6215396	6215396_20190704_221003_20190715_114503
6215396_rec17072019.csv	2019-07-15 01:49:38	15/07/2019	01:49:38	0.2501	-0.2032	1.8287	6215396	6215396_20190704_221003_20190715_114503
6215396_rec17072019.csv	2019-07-15 01:49:38	15/07/2019	01:49:38	-0.1876	0.2188	0.8909	6215396	6215396_20190704_221003_20190715_114503
6215396_rec17072019.csv	2019-07-15 01:49:38	15/07/2019	01:49:38	0.4376	0	0.0156	6215396	6215396_20190704_221003_20190715_114503
6215396_rec17072019.csv	2019-07-15 01:49:39	15/07/2019	01:49:39	-0.0469	-0.0782	0.297	6215396	6215396_20190704_221003_20190715_114503
6215396_rec17072019.csv	2019-07-15 01:49:39	15/07/2019	01:49:39	-0.5158	-0.125	0.9847	6215396	6215396_20190704_221003_20190715_114503
6215396_rec17072019.csv	2019-07-15 01:49:39	15/07/2019	01:49:39	0.0469	-0.1094	1.7349	6215396	6215396_20190704_221003_20190715_114503
6215396_rec17072019.csv	2019-07-15 01:49:39	15/07/2019	01:49:39	0.5002	-0.0156	1.7506	6215396	6215396_20190704_221003_20190715_114503
6215396_rec17072019.csv	2019-07-15 01:49:39	15/07/2019	01:49:39	-0.2813	0.2188	1.0941	6215396	6215396_20190704_221003_20190715_114503
6215396_rec17072019.csv	2019-07-15 01:49:39	15/07/2019	01:49:39	0.2657	-0.0938	-0.0156	6215396	6215396_20190704_221003_20190715_114503
6215396_rec17072019.csv	2019-07-15 01:49:39	15/07/2019	01:49:39	0.0782	-0.1094	0.1094	6215396	6215396_20190704_221003_20190715_114503
6215396_rec17072019.csv	2019-07-15 01:49:39	15/07/2019	01:49:39	-0.2188	-0.0156	0.4064	6215396	6215396_20190704_221003_20190715_114503
6215396_rec17072019.csv	2019-07-15 01:49:39	15/07/2019	01:49:39	-0.5783	-0.0625	0.9534	6215396	6215396_20190704_221003_20190715_114503
6215396_rec17072019.csv	2019-07-15 01:49:39	15/07/2019	01:49:39	0.125	-0.2501	1.5786	6215396	6215396_20190704_221003_20190715_114503
6215396_rec17072019.csv	2019-07-15 01:49:39	15/07/2019	01:49:39	0.2188	0	1.6099	6215396	6215396_20190704_221003_20190715_114503
6215396_rec17072019.csv	2019-07-15 01:49:39	15/07/2019	01:49:39	-0.0782	-0.0782	0.6565	6215396	6215396_20190704_221003_20190715_114503
6215396_rec17072019.csv	2019-07-15 01:49:39	15/07/2019	01:49:39	0.2813	-0.297	0.0625	6215396	6215396_20190704_221003_20190715_114503
6215396_rec17072019.csv	2019-07-15 01:49:39	15/07/2019	01:49:39	-0.0156	0.2657	0.2657	6215396	6215396_20190704_221003_20190715_114503
6215396_rec17072019.csv	2019-07-15 01:49:39	15/07/2019	01:49:39	-0.5471	-0.1876	0.5939	6215396	6215396_20190704_221003_20190715_114503
6215396_rec17072019.csv	2019-07-15 01:49:39	15/07/2019	01:49:39	-0.3908	-0.2188	1.2817	6215396	6215396_20190704_221003_20190715_114503
6215396_rec17072019.csv	2019-07-15 01:49:39	15/07/2019	01:49:39	0.2032	-0.2032	1.6568	6215396	6215396_20190704_221003_20190715_114503
6215396_rec17072019.csv	2019-07-15 01:49:39	15/07/2019	01:49:39	-0.0782	0.0156	1.4536	6215396	6215396_20190704_221003_20190715_114503
6215396_rec17072019.csv	2019-07-15 01:49:39	15/07/2019	01:49:39	0.0156	0.0625	0.5627	6215396	6215396_20190704_221003_20190715_114503
6215396_rec17072019.csv	2019-07-15 01:49:39	15/07/2019	01:49:39	0.0938	-0.0782	0.125	6215396	6215396_20190704_221003_20190715_114503
6215396_rec17072019.csv	2019-07-15 01:49:39	15/07/2019	01:49:39	-0.3282	-0.1719	0.9691	6215396	6215396_20190704_221003_20190715_114503
6215396_rec17072019.csv	2019-07-15 01:49:39	15/07/2019	01:49:39	-0.2813	-0.1719	1.0472	6215396	6215396_20190704_221003_20190715_114503
6215396_rec17072019.csv	2019-07-15 01:49:39	15/07/2019	01:49:39	-0.0782	-0.0625	1.0785	6215396	6215396_20190704_221003_20190715_114503
6215396_rec17072019.csv	2019-07-15 01:49:39	15/07/2019	01:49:39	-0.0156	-0.0469	1.0472	6215396	6215396_20190704_221003_20190715_114503
6215396_rec17072019.csv	2019-07-15 01:49:39	15/07/2019	01:49:39	-0.1094	0.0156	1.0628	6215396	6215396_20190704_221003_20190715_114503
6215396_rec17072019.csv	2019-07-15 01:49:40	15/07/2019	01:49:40	-0.125	0.0156	1.0785	6215396	6215396_20190704_221003_20190715_114503
6215396_rec17072019.csv	2019-07-15 01:49:40	15/07/2019	01:49:40	-0.0756	-0.0813	1.111	6215396	6215396_20190704_221003_20190715_114503
6215396_rec17072019.csv	2019-07-15 01:49:40	15/07/2019	01:49:40	-0.0206	-0.14	1.161	6215396	6215396_20190704_221003_20190715_114503
6215396_rec17072019.csv	2019-07-15 01:49:40	15/07/2019	01:49:40	-0.0669	0.015	1.3929	6215396	6215396_20190704_221003_20190715_114503
6215396_rec17072019.csv	2019-07-15 01:49:40	15/07/2019	01:49:40	0.0131	-0.2738	1.2391	6215396	6215396_20190704_221003_20190715_114503
6215396_rec17072019.csv	2019-07-15 01:49:40	15/07/2019	01:49:40	0.0438	-0.4689	0.2532	6215396	6215396_20190704_221003_20190715_114503
6215396_rec17072019.csv	2019-07-15 01:49:40	15/07/2019	01:49:40	0.2038	-0.0113	-0.1307	6215396	6215396_20190704_221003_20190715_114503
6215396_rec17072019.csv	2019-07-15 01:49:40	15/07/2019	01:49:40	0.0513	0.2895	0.0656	6215396	6215396_20190704_221003_20190715_114503
6215396_rec17072019.csv	2019-07-15 01:49:40	15/07/2019	01:49:40	-0.3139	0.3007	0.4545	6215396	6215396_20190704_221003_20190715_114503
6215396_rec17072019.csv	2019-07-15 01:49:40	15/07/2019	01:49:40	-0.3526	0.0588	1.1416	6215396	6215396_20190704_221003_20190715_114503
6215396_rec17072019.csv	2019-07-15 01:49:40	15/07/2019	01:49:40	-0.0188	-0.1063	1.4755	6215396	6215396_20190704_221003_20190715_114503
6215396_rec17072019.csv	2019-07-15 01:49:40	15/07/2019	01:49:40	0.0675	-0.3426	0.9853	6215396	6215396_20190704_221003_20190715_114503
6215396_rec17072019.csv	2019-07-15 01:49:40	15/07/2019	01:49:40	0.1313	-0.3201	0.1913	6215396	6215396_20190704_221003_20190715_114503
6215396_rec17072019.csv	2019-07-15 01:49:40	15/07/2019	01:49:40	-0.1044	0.322	0.5327	6215396	6215396_20190704_221003_20190715_114503
6215396_rec17072019.csv	2019-07-15 01:49:40	15/07/2019	01:49:40	-0.307	0.2707	1.1691	6215396	6215396_20190704_221003_20190715_114503
6215396_rec17072019.csv	2019-07-15 01:49:40	15/07/2019	01:49:40	-0.1907	-0.0281	1.2504	6215396	6215396_20190704_221003_20190715_114503
6215396_rec17072019.csv	2019-07-15 01:49:40	15/07/2019	01:49:40	-0.1307	-0.0944	1.2517	6215396	6215396_20190704_221003_20190715_114503
6215396_rec17072019.csv	2019-07-15 01:49:40	15/07/2019	01:49:40	-0.1357	-0.1244	1.256	6215396	6215396_20190704_221003_20190715_114503
6215396_rec17072019.csv	2019-07-15 01:49:40	15/07/2019	01:49:40	-0.1294	-0.0419	1.3673	6215396	6215396_20190704_221003_20190715_114503
6215396_rec17072019.csv	2019-07-15 01:49:40	15/07/2019	01:49:40	-0.0419	-0.2057	1.3592	6215396	6215396_20190704_221003_20190715_114503
6215396_rec17072019.csv	2019-07-15 01:49:40	15/07/2019	01:49:40	-0.0907	-0.0406	1.3942	6215396	6215396_20190704_221003_20190715_114503
6215396_rec17072019.csv	2019-07-15 01:49:40	15/07/2019	01:49:40	-0.1094	-0.0631	1.4067	6215396	6215396_20190704_221003_20190715_114503
6215396_rec17072019.csv	2019-07-15 01:49:40	15/07/2019	01:49:40	-0.1232	0.0044	1.3654	6215396	6215396_20190704_221003_20190715_114503
6215396_rec17072019.csv	2019-07-15 01:49:40	15/07/2019	01:49:40	-0.1969	-0.0706	1.3742	6215396	6215396_20190704_221003_20190715_114503
6215396_rec17072019.csv	2019-07-15 01:49:40	15/07/2019	01:49:40	-0.1563	-0.0313	1.4223	6215396	6215396_20190704_221003_20190715_114503
6215396_rec17072019.csv	2019-07-15 01:49:41	15/07/2019	01:49:41	-0.125	-0.0156	1.4536	6215396	6215396_20190704_221003_20190715_114503
6215396_rec17072019.csv	2019-07-15 01:49:41	15/07/2019	01:49:41	-0.1094	0	1.4223	6215396	6215396_20190704_221003_20190715_114503
6215396_rec17072019.csv	2019-07-15 01:49:41	15/07/2019	01:49:41	-0.0625	0.0782	1.6255	6215396	6215396_20190704_221003_20190715_114503
6215396_rec17072019.csv	2019-07-15 01:49:41	15/07/2019	01:49:41	-0.0625	-0.2345	1.3754	6215396	6215396_20190704_221003_20190715_114503
6215396_rec17072019.csv	2019-07-15 01:49:41	15/07/2019	01:49:41	-0.125	0.4064	1.6099	6215396	6215396_20190704_221003_20190715_114503
6215396_rec17072019.csv	2019-07-15 01:49:41	15/07/2019	01:49:41	-0.0625	0.2032	1.5474	6215396	6215396_20190704_221003_20190715_114503
6215396_rec17072019.csv	2019-07-15 01:49:41	15/07/2019	01:49:41	-0.0313	-0.0782	1.563	6215396	6215396_20190704_221003_20190715_114503
6215396_rec17072019.csv	2019-07-15 01:49:41	15/07/2019	01:49:41	-0.0469	-0.297	1.4536	6215396	6215396_20190704_221003_20190715_114503
6215396_rec17072019.csv	2019-07-15 01:49:41	15/07/2019	01:49:41	-0.0625	-0.0469	1.5005	6215396	6215396_20190704_221003_20190715_114503
6215396_rec17072019.csv	2019-07-15 01:49:41	15/07/2019	01:49:41	-0.1719	0.4376	1.563	6215396	6215396_20190704_221003_20190715_114503
6215396_rec17072019.csv	2019-07-15 01:49:41	15/07/2019	01:49:41	-0.1407	-0.3282	1.3911	6215396	6215396_20190704_221003_20190715_114503
6215396_rec17072019.csv	2019-07-15 01:49:41	15/07/2019	01:49:41	-0.0782	-0.2345	1.3129	6215396	6215396_20190704_221003_20190715_114503
6215396_rec17072019.csv	2019-07-15 01:49:41	15/07/2019	01:49:41	-0.2188	-0.1094	1.0785	6215396	6215396_20190704_221003_20190715_114503
6215396_rec17072019.csv	2019-07-15 01:49:41	15/07/2019	01:49:41	-0.2813	0.2032	1.2348	6215396	6215396_20190704_221003_20190715_114503
6215396_rec17072019.csv	2019-07-15 01:49:41	15/07/2019	01:49:41	-0.3126	0.0469	1.3911	6215396	6215396_20190704_221003_20190715_114503
6215396_rec17072019.csv	2019-07-15 01:49:41	15/07/2019	01:49:41	-0.125	-0.1719	1.2817	6215396	6215396_20190704_221003_20190715_114503
6215396_rec17072019.csv	2019-07-15 01:49:41	15/07/2019	01:49:41	0.0156	-0.0313	1.266	6215396	6215396_20190704_221003_20190715_114503
6215396_rec17072019.csv	2019-07-15 01:49:41	15/07/2019	01:49:41	-0.1094	-0.1094	1.2191	6215396	6215396_20190704_221003_20190715_114503
6215396_rec17072019.csv	2019-07-15 01:49:41	15/07/2019	01:49:41	-0.1719	0.3126	1.3598	6215396	6215396_20190704_221003_20190715_114503
6215396_rec17072019.csv	2019-07-15 01:49:41	15/07/2019	01:49:41	-0.0625	-0.422	1.3598	6215396	6215396_20190704_221003_20190715_114503
6215396_rec17072019.csv	2019-07-15 01:49:41	15/07/2019	01:49:41	-0.0469	-0.2501	1.3442	6215396	6215396_20190704_221003_20190715_114503
6215396_rec17072019.csv	2019-07-15 01:49:41	15/07/2019	01:49:41	-0.0782	0.1876	1.3286	6215396	6215396_20190704_221003_20190715_114503
6215396_rec17072019.csv	2019-07-15 01:49:41	15/07/2019	01:49:41	-0.1719	0.1876	1.3442	6215396	6215396_20190704_221003_20190715_114503
6215396_rec17072019.csv	2019-07-15 01:49:41	15/07/2019	01:49:41	-0.0782	-0.1094	1.2504	6215396	6215396_20190704_221003_20190715_114503
6215396_rec17072019.csv	2019-07-15 01:49:41	15/07/2019	01:49:41	-0.1407	-0.1094	1.2035	6215396	6215396_20190704_221003_20190715_114503
6215396_rec17072019.csv	2019-07-15 01:49:42	15/07/2019	01:49:42	-0.0782	0.0625	1.2973	6215396	6215396_20190704_221003_20190715_114503
6215396_rec17072019.csv	2019-07-15 01:49:42	15/07/2019	01:49:42	-0.2032	0.1563	1.2035	6215396	6215396_20190704_221003_20190715_114503
6215396_rec17072019.csv	2019-07-15 01:49:42	15/07/2019	01:49:42	-0.2345	-0.1407	1.1097	6215396	6215396_20190704_221003_20190715_114503
6215396_rec17072019.csv	2019-07-15 01:49:42	15/07/2019	01:49:42	-0.1094	-0.1719	1.2035	6215396	6215396_20190704_221003_20190715_114503
6215396_rec17072019.csv	2019-07-15 01:49:42	15/07/2019	01:49:42	-0.1407	-0.3439	1.141	6215396	6215396_20190704_221003_20190715_114503
6215396_rec17072019.csv	2019-07-15 01:49:42	15/07/2019	01:49:42	-0.1719	0.2188	1.2348	6215396	6215396_20190704_221003_20190715_114503
6215396_rec17072019.csv	2019-07-15 01:49:42	15/07/2019	01:49:42	-0.0625	0.1876	1.266	6215396	6215396_20190704_221003_20190715_114503
6215396_rec17072019.csv	2019-07-15 01:49:42	15/07/2019	01:49:42	-0.0313	-0.1094	1.141	6215396	6215396_20190704_221003_20190715_114503
6215396_rec17072019.csv	2019-07-15 01:49:42	15/07/2019	01:49:42	-0.0469	0.0625	1.0785	6215396	6215396_20190704_221003_20190715_114503
6215396_rec17072019.csv	2019-07-15 01:49:42	15/07/2019	01:49:42	-0.1094	-0.0782	1.0003	6215396	6215396_20190704_221003_20190715_114503
6215396_rec17072019.csv	2019-07-15 01:49:42	15/07/2019	01:49:42	-0.2032	-0.0156	0.9847	6215396	6215396_20190704_221003_20190715_114503
6215396_rec17072019.csv	2019-07-15 01:49:42	15/07/2019	01:49:42	-0.2188	-0.1094	1.0316	6215396	6215396_20190704_221003_20190715_114503
6215396_rec17072019.csv	2019-07-15 01:49:42	15/07/2019	01:49:42	-0.1876	-0.125	0.9847	6215396	6215396_20190704_221003_20190715_114503
6215396_rec17072019.csv	2019-07-15 01:49:42	15/07/2019	01:49:42	-0.2501	0.0625	1.016	6215396	6215396_20190704_221003_20190715_114503
6215396_rec17072019.csv	2019-07-15 01:49:42	15/07/2019	01:49:42	-0.2188	-0.3439	1.0628	6215396	6215396_20190704_221003_20190715_114503
6215396_rec17072019.csv	2019-07-15 01:49:42	15/07/2019	01:49:42	-0.0469	0	1.1723	6215396	6215396_20190704_221003_20190715_114503
6215396_rec17072019.csv	2019-07-15 01:49:42	15/07/2019	01:49:42	-0.0782	0.0469	1.1254	6215396	6215396_20190704_221003_20190715_114503
6215396_rec17072019.csv	2019-07-15 01:49:42	15/07/2019	01:49:42	-0.125	-0.0625	1.0941	6215396	6215396_20190704_221003_20190715_114503
6215396_rec17072019.csv	2019-07-15 01:49:42	15/07/2019	01:49:42	-0.0782	0.0938	1.1254	6215396	6215396_20190704_221003_20190715_114503
6215396_rec17072019.csv	2019-07-15 01:49:42	15/07/2019	01:49:42	-0.1407	-0.0938	1.0785	6215396	6215396_20190704_221003_20190715_114503
6215396_rec17072019.csv	2019-07-15 01:49:42	15/07/2019	01:49:42	-0.1563	0.0625	1.0316	6215396	6215396_20190704_221003_20190715_114503
6215396_rec17072019.csv	2019-07-15 01:49:42	15/07/2019	01:49:42	-0.2032	-0.0469	0.9847	6215396	6215396_20190704_221003_20190715_114503
6215396_rec17072019.csv	2019-07-15 01:49:42	15/07/2019	01:49:42	-0.1407	-0.1719	0.8909	6215396	6215396_20190704_221003_20190715_114503
6215396_rec17072019.csv	2019-07-15 01:49:42	15/07/2019	01:49:42	-0.1407	-0.0469	0.8753	6215396	6215396_20190704_221003_20190715_114503
6215396_rec17072019.csv	2019-07-15 01:49:42	15/07/2019	01:49:42	-0.0625	-0.1876	0.7815	6215396	6215396_20190704_221003_20190715_114503
6215396_rec17072019.csv	2019-07-15 01:49:43	15/07/2019	01:49:43	-0.125	0.0938	0.8128	6215396	6215396_20190704_221003_20190715_114503
6215396_rec17072019.csv	2019-07-15 01:49:43	15/07/2019	01:49:43	-0.0782	-0.0938	0.8753	6215396	6215396_20190704_221003_20190715_114503
6215396_rec17072019.csv	2019-07-15 01:49:43	15/07/2019	01:49:43	-0.0782	-0.0156	0.9378	6215396	6215396_20190704_221003_20190715_114503
6215396_rec17072019.csv	2019-07-15 01:49:43	15/07/2019	01:49:43	-0.0782	-0.1407	0.9378	6215396	6215396_20190704_221003_20190715_114503
6215396_rec17072019.csv	2019-07-15 01:49:43	15/07/2019	01:49:43	-0.0313	-0.0313	0.9534	6215396	6215396_20190704_221003_20190715_114503
6215396_rec17072019.csv	2019-07-15 01:49:43	15/07/2019	01:49:43	-0.125	0.0313	0.9534	6215396	6215396_20190704_221003_20190715_114503
6215396_rec17072019.csv	2019-07-15 01:49:43	15/07/2019	01:49:43	-0.0938	-0.1719	0.9378	6215396	6215396_20190704_221003_20190715_114503
6215396_rec17072019.csv	2019-07-15 01:49:43	15/07/2019	01:49:43	-0.1563	-0.0625	1.0316	6215396	6215396_20190704_221003_20190715_114503
6215396_rec17072019.csv	2019-07-15 01:49:43	15/07/2019	01:49:43	-0.1407	0	1.0785	6215396	6215396_20190704_221003_20190715_114503
6215396_rec17072019.csv	2019-07-15 01:49:43	15/07/2019	01:49:43	-0.125	-0.1407	1.0785	6215396	6215396_20190704_221003_20190715_114503
6215396_rec17072019.csv	2019-07-15 01:49:43	15/07/2019	01:49:43	-0.0938	0.0156	1.1254	6215396	6215396_20190704_221003_20190715_114503
6215396_rec17072019.csv	2019-07-15 01:49:43	15/07/2019	01:49:43	-0.0625	-0.2032	1.0472	6215396	6215396_20190704_221003_20190715_114503
6215396_rec17072019.csv	2019-07-15 01:49:43	15/07/2019	01:49:43	-0.1719	0.0469	1.1254	6215396	6215396_20190704_221003_20190715_114503
6215396_rec17072019.csv	2019-07-15 01:49:43	15/07/2019	01:49:43	-0.1719	-0.0156	1.141	6215396	6215396_20190704_221003_20190715_114503
6215396_rec17072019.csv	2019-07-15 01:49:43	15/07/2019	01:49:43	-0.2032	-0.0156	1.1097	6215396	6215396_20190704_221003_20190715_114503
6215396_rec17072019.csv	2019-07-15 01:49:43	15/07/2019	01:49:43	-0.1719	0.0313	1.0628	6215396	6215396_20190704_221003_20190715_114503
6215396_rec17072019.csv	2019-07-15 01:49:43	15/07/2019	01:49:43	-0.1719	-0.1094	1.0472	6215396	6215396_20190704_221003_20190715_114503
6215396_rec17072019.csv	2019-07-15 01:49:43	15/07/2019	01:49:43	-0.1563	-0.1094	1.0316	6215396	6215396_20190704_221003_20190715_114503
6215396_rec17072019.csv	2019-07-15 01:49:43	15/07/2019	01:49:43	-0.1719	-0.125	1.0316	6215396	6215396_20190704_221003_20190715_114503
6215396_rec17072019.csv	2019-07-15 01:49:43	15/07/2019	01:49:43	-0.2032	0.0469	1.0472	6215396	6215396_20190704_221003_20190715_114503
6215396_rec17072019.csv	2019-07-15 01:49:43	15/07/2019	01:49:43	-0.1876	0.0313	0.9691	6215396	6215396_20190704_221003_20190715_114503
6215396_rec17072019.csv	2019-07-15 01:49:43	15/07/2019	01:49:43	-0.1719	-0.2345	0.9691	6215396	6215396_20190704_221003_20190715_114503
6215396_rec17072019.csv	2019-07-15 01:49:43	15/07/2019	01:49:43	-0.1719	-0.0469	1.0941	6215396	6215396_20190704_221003_20190715_114503
6215396_rec17072019.csv	2019-07-15 01:49:43	15/07/2019	01:49:43	-0.1407	-0.0938	1.0628	6215396	6215396_20190704_221003_20190715_114503
6215396_rec17072019.csv	2019-07-15 01:49:43	15/07/2019	01:49:43	-0.125	0	0.9847	6215396	6215396_20190704_221003_20190715_114503
6215396_rec17072019.csv	2019-07-15 01:49:44	15/07/2019	01:49:44	-0.125	-0.0313	1.0941	6215396	6215396_20190704_221003_20190715_114503
6215396_rec17072019.csv	2019-07-15 01:49:44	15/07/2019	01:49:44	-0.0782	-0.1407	1.0472	6215396	6215396_20190704_221003_20190715_114503
6215396_rec17072019.csv	2019-07-15 01:49:44	15/07/2019	01:49:44	-0.1407	-0.0469	1.0472	6215396	6215396_20190704_221003_20190715_114503
6215396_rec17072019.csv	2019-07-15 01:49:44	15/07/2019	01:49:44	-0.1563	0.0156	1.1254	6215396	6215396_20190704_221003_20190715_114503
6215396_rec17072019.csv	2019-07-15 01:49:44	15/07/2019	01:49:44	-0.1563	-0.0313	1.0785	6215396	6215396_20190704_221003_20190715_114503
6215396_rec17072019.csv	2019-07-15 01:49:44	15/07/2019	01:49:44	-0.1563	0	1.0472	6215396	6215396_20190704_221003_20190715_114503
6215396_rec17072019.csv	2019-07-15 01:49:44	15/07/2019	01:49:44	-0.1563	-0.2813	0.9378	6215396	6215396_20190704_221003_20190715_114503
6215396_rec17072019.csv	2019-07-15 01:49:44	15/07/2019	01:49:44	-0.1407	0.0469	1.0472	6215396	6215396_20190704_221003_20190715_114503
6215396_rec17072019.csv	2019-07-15 01:49:44	15/07/2019	01:49:44	-0.1407	-0.0313	1.0003	6215396	6215396_20190704_221003_20190715_114503
6215396_rec17072019.csv	2019-07-15 01:49:44	15/07/2019	01:49:44	-0.1719	-0.0156	1.0472	6215396	6215396_20190704_221003_20190715_114503
6215396_rec17072019.csv	2019-07-15 01:49:44	15/07/2019	01:49:44	-0.1094	-0.0469	1.0316	6215396	6215396_20190704_221003_20190715_114503
6215396_rec17072019.csv	2019-07-15 01:49:44	15/07/2019	01:49:44	-0.1407	-0.125	1.0628	6215396	6215396_20190704_221003_20190715_114503
6215396_rec17072019.csv	2019-07-15 01:49:44	15/07/2019	01:49:44	-0.125	0	1.0941	6215396	6215396_20190704_221003_20190715_114503
6215396_rec17072019.csv	2019-07-15 01:49:44	15/07/2019	01:49:44	-0.2188	0.0313	1.0941	6215396	6215396_20190704_221003_20190715_114503
6215396_rec17072019.csv	2019-07-15 01:49:44	15/07/2019	01:49:44	-0.1719	-0.125	1.1097	6215396	6215396_20190704_221003_20190715_114503
6215396_rec17072019.csv	2019-07-15 01:49:44	15/07/2019	01:49:44	-0.1563	0.0782	1.141	6215396	6215396_20190704_221003_20190715_114503
6215396_rec17072019.csv	2019-07-15 01:49:44	15/07/2019	01:49:44	-0.1094	-0.0782	1.1097	6215396	6215396_20190704_221003_20190715_114503
6215396_rec17072019.csv	2019-07-15 01:49:44	15/07/2019	01:49:44	-0.0469	-0.0625	1.0472	6215396	6215396_20190704_221003_20190715_114503
6215396_rec17072019.csv	2019-07-15 01:49:44	15/07/2019	01:49:44	-0.0313	-0.0782	1.0472	6215396	6215396_20190704_221003_20190715_114503
6215396_rec17072019.csv	2019-07-15 01:49:44	15/07/2019	01:49:44	-0.0469	-0.0156	0.9847	6215396	6215396_20190704_221003_20190715_114503
6215396_rec17072019.csv	2019-07-15 01:49:44	15/07/2019	01:49:44	-0.1094	-0.0469	0.9534	6215396	6215396_20190704_221003_20190715_114503
6215396_rec17072019.csv	2019-07-15 01:49:44	15/07/2019	01:49:44	-0.1407	0.1094	0.8753	6215396	6215396_20190704_221003_20190715_114503
6215396_rec17072019.csv	2019-07-15 01:49:44	15/07/2019	01:49:44	-0.1407	-0.2188	0.7815	6215396	6215396_20190704_221003_20190715_114503
6215396_rec17072019.csv	2019-07-15 01:49:44	15/07/2019	01:49:44	-0.1876	0.0625	0.8597	6215396	6215396_20190704_221003_20190715_114503
6215396_rec17072019.csv	2019-07-15 01:49:44	15/07/2019	01:49:44	-0.1563	-0.0938	0.844	6215396	6215396_20190704_221003_20190715_114503
6215396_rec17072019.csv	2019-07-15 01:49:45	15/07/2019	01:49:45	-0.1876	0	0.7659	6215396	6215396_20190704_221003_20190715_114503
6215396_rec17072019.csv	2019-07-15 01:49:45	15/07/2019	01:49:45	-0.2032	0.0469	0.844	6215396	6215396_20190704_221003_20190715_114503
6215396_rec17072019.csv	2019-07-15 01:49:45	15/07/2019	01:49:45	-0.1407	-0.0938	0.9378	6215396	6215396_20190704_221003_20190715_114503
6215396_rec17072019.csv	2019-07-15 01:49:45	15/07/2019	01:49:45	-0.1407	0.0469	0.9847	6215396	6215396_20190704_221003_20190715_114503
6215396_rec17072019.csv	2019-07-15 01:49:45	15/07/2019	01:49:45	-0.1719	-0.0625	0.9847	6215396	6215396_20190704_221003_20190715_114503
6215396_rec17072019.csv	2019-07-15 01:49:45	15/07/2019	01:49:45	-0.1719	-0.1094	0.9534	6215396	6215396_20190704_221003_20190715_114503
6215396_rec17072019.csv	2019-07-15 01:49:45	15/07/2019	01:49:45	-0.1719	0.0156	0.9847	6215396	6215396_20190704_221003_20190715_114503
6215396_rec17072019.csv	2019-07-15 01:49:45	15/07/2019	01:49:45	-0.125	-0.0938	0.9222	6215396	6215396_20190704_221003_20190715_114503
6215396_rec17072019.csv	2019-07-15 01:49:45	15/07/2019	01:49:45	-0.1563	0.0313	1.0316	6215396	6215396_20190704_221003_20190715_114503
6215396_rec17072019.csv	2019-07-15 01:49:45	15/07/2019	01:49:45	-0.1563	0.0782	1.0941	6215396	6215396_20190704_221003_20190715_114503
6215396_rec17072019.csv	2019-07-15 01:49:45	15/07/2019	01:49:45	-0.1407	-0.1094	1.0628	6215396	6215396_20190704_221003_20190715_114503
6215396_rec17072019.csv	2019-07-15 01:49:45	15/07/2019	01:49:45	-0.125	-0.0313	1.1254	6215396	6215396_20190704_221003_20190715_114503
6215396_rec17072019.csv	2019-07-15 01:49:45	15/07/2019	01:49:45	-0.125	0	1.0472	6215396	6215396_20190704_221003_20190715_114503
6215396_rec17072019.csv	2019-07-15 01:49:45	15/07/2019	01:49:45	-0.1094	-0.125	0.9691	6215396	6215396_20190704_221003_20190715_114503
6215396_rec17072019.csv	2019-07-15 01:49:45	15/07/2019	01:49:45	-0.1407	-0.0938	1.0003	6215396	6215396_20190704_221003_20190715_114503
6215396_rec17072019.csv	2019-07-15 01:49:45	15/07/2019	01:49:45	-0.0938	-0.0938	0.9847	6215396	6215396_20190704_221003_20190715_114503
6215396_rec17072019.csv	2019-07-15 01:49:45	15/07/2019	01:49:45	-0.1094	-0.0156	0.9691	6215396	6215396_20190704_221003_20190715_114503
6215396_rec17072019.csv	2019-07-15 01:49:45	15/07/2019	01:49:45	-0.125	-0.0782	1.016	6215396	6215396_20190704_221003_20190715_114503
6215396_rec17072019.csv	2019-07-15 01:49:45	15/07/2019	01:49:45	-0.1407	-0.0782	1.0003	6215396	6215396_20190704_221003_20190715_114503
6215396_rec17072019.csv	2019-07-15 01:49:45	15/07/2019	01:49:45	-0.0782	-0.0469	0.9691	6215396	6215396_20190704_221003_20190715_114503
6215396_rec17072019.csv	2019-07-15 01:49:45	15/07/2019	01:49:45	-0.1407	-0.1094	0.9065	6215396	6215396_20190704_221003_20190715_114503
6215396_rec17072019.csv	2019-07-15 01:49:45	15/07/2019	01:49:45	-0.1563	0.125	0.9691	6215396	6215396_20190704_221003_20190715_114503
6215396_rec17072019.csv	2019-07-15 01:49:45	15/07/2019	01:49:45	-0.1876	-0.1094	0.8753	6215396	6215396_20190704_221003_20190715_114503
6215396_rec17072019.csv	2019-07-15 01:49:45	15/07/2019	01:49:45	-0.2188	0.0313	0.9378	6215396	6215396_20190704_221003_20190715_114503
6215396_rec17072019.csv	2019-07-15 01:49:45	15/07/2019	01:49:45	-0.1719	0	0.9222	6215396	6215396_20190704_221003_20190715_114503
6215396_rec17072019.csv	2019-07-15 01:49:46	15/07/2019	01:49:46	-0.1563	-0.1094	0.9691	6215396	6215396_20190704_221003_20190715_114503
6215396_rec17072019.csv	2019-07-15 01:49:46	15/07/2019	01:49:46	-0.2032	-0.0156	1.0316	6215396	6215396_20190704_221003_20190715_114503
6215396_rec17072019.csv	2019-07-15 01:49:46	15/07/2019	01:49:46	-0.1563	-0.2657	1.016	6215396	6215396_20190704_221003_20190715_114503
6215396_rec17072019.csv	2019-07-15 01:49:46	15/07/2019	01:49:46	-0.1094	-0.0938	1.016	6215396	6215396_20190704_221003_20190715_114503
6215396_rec17072019.csv	2019-07-15 01:49:46	15/07/2019	01:49:46	-0.1719	0.0156	1.0472	6215396	6215396_20190704_221003_20190715_114503
6215396_rec17072019.csv	2019-07-15 01:49:46	15/07/2019	01:49:46	-0.1407	-0.0313	1.0628	6215396	6215396_20190704_221003_20190715_114503
6215396_rec17072019.csv	2019-07-15 01:49:46	15/07/2019	01:49:46	-0.125	-0.0938	1.1254	6215396	6215396_20190704_221003_20190715_114503
6215396_rec17072019.csv	2019-07-15 01:49:46	15/07/2019	01:49:46	-0.125	0.0625	1.1254	6215396	6215396_20190704_221003_20190715_114503
6215396_rec17072019.csv	2019-07-15 01:49:46	15/07/2019	01:49:46	-0.1563	-0.0313	1.1723	6215396	6215396_20190704_221003_20190715_114503
6215396_rec17072019.csv	2019-07-15 01:49:46	15/07/2019	01:49:46	-0.1407	-0.0156	1.1723	6215396	6215396_20190704_221003_20190715_114503
6215396_rec17072019.csv	2019-07-15 01:49:46	15/07/2019	01:49:46	-0.0313	-0.0313	1.1097	6215396	6215396_20190704_221003_20190715_114503
6215396_rec17072019.csv	2019-07-15 01:49:46	15/07/2019	01:49:46	-0.0782	0.0782	1.0472	6215396	6215396_20190704_221003_20190715_114503
6215396_rec17072019.csv	2019-07-15 01:49:46	15/07/2019	01:49:46	-0.0625	-0.1563	0.9847	6215396	6215396_20190704_221003_20190715_114503
6215396_rec17072019.csv	2019-07-15 01:49:46	15/07/2019	01:49:46	-0.0625	-0.1563	0.7971	6215396	6215396_20190704_221003_20190715_114503
6215396_rec17072019.csv	2019-07-15 01:49:46	15/07/2019	01:49:46	-0.0938	-0.1719	0.8128	6215396	6215396_20190704_221003_20190715_114503
6215396_rec17072019.csv	2019-07-15 01:49:46	15/07/2019	01:49:46	-0.0625	-0.0625	0.7034	6215396	6215396_20190704_221003_20190715_114503
6215396_rec17072019.csv	2019-07-15 01:49:46	15/07/2019	01:49:46	-0.2032	0.1563	0.8128	6215396	6215396_20190704_221003_20190715_114503
6215396_rec17072019.csv	2019-07-15 01:49:46	15/07/2019	01:49:46	-0.1563	0.0313	0.8128	6215396	6215396_20190704_221003_20190715_114503
6215396_rec17072019.csv	2019-07-15 01:49:46	15/07/2019	01:49:46	-0.1876	0	0.8284	6215396	6215396_20190704_221003_20190715_114503
6215396_rec17072019.csv	2019-07-15 01:49:46	15/07/2019	01:49:46	-0.1094	-0.0625	0.9065	6215396	6215396_20190704_221003_20190715_114503
6215396_rec17072019.csv	2019-07-15 01:49:46	15/07/2019	01:49:46	-0.1719	-0.1094	0.9534	6215396	6215396_20190704_221003_20190715_114503
6215396_rec17072019.csv	2019-07-15 01:49:46	15/07/2019	01:49:46	-0.1563	0	1.0472	6215396	6215396_20190704_221003_20190715_114503
6215396_rec17072019.csv	2019-07-15 01:49:46	15/07/2019	01:49:46	-0.1094	0.0625	1.0472	6215396	6215396_20190704_221003_20190715_114503
6215396_rec17072019.csv	2019-07-15 01:49:46	15/07/2019	01:49:46	-0.0938	0	1.1097	6215396	6215396_20190704_221003_20190715_114503
6215396_rec17072019.csv	2019-07-15 01:49:46	15/07/2019	01:49:46	-0.1407	0.2032	1.1879	6215396	6215396_20190704_221003_20190715_114503
6215396_rec17072019.csv	2019-07-15 01:49:47	15/07/2019	01:49:47	-0.0938	-0.2188	1.016	6215396	6215396_20190704_221003_20190715_114503
6215396_rec17072019.csv	2019-07-15 01:49:47	15/07/2019	01:49:47	-0.1876	-0.125	1.0628	6215396	6215396_20190704_221003_20190715_114503
6215396_rec17072019.csv	2019-07-15 01:49:47	15/07/2019	01:49:47	-0.125	-0.0782	1.0472	6215396	6215396_20190704_221003_20190715_114503
6215396_rec17072019.csv	2019-07-15 01:49:47	15/07/2019	01:49:47	-0.1563	0.0469	1.0785	6215396	6215396_20190704_221003_20190715_114503
6215396_rec17072019.csv	2019-07-15 01:49:47	15/07/2019	01:49:47	-0.0938	-0.1094	1.0316	6215396	6215396_20190704_221003_20190715_114503
6215396_rec17072019.csv	2019-07-15 01:49:47	15/07/2019	01:49:47	-0.0625	-0.0625	1.016	6215396	6215396_20190704_221003_20190715_114503
6215396_rec17072019.csv	2019-07-15 01:49:47	15/07/2019	01:49:47	-0.1094	-0.0938	0.9847	6215396	6215396_20190704_221003_20190715_114503
6215396_rec17072019.csv	2019-07-15 01:49:47	15/07/2019	01:49:47	-0.1876	0.0782	1.0003	6215396	6215396_20190704_221003_20190715_114503
6215396_rec17072019.csv	2019-07-15 01:49:47	15/07/2019	01:49:47	-0.2501	-0.0156	1.0316	6215396	6215396_20190704_221003_20190715_114503
6215396_rec17072019.csv	2019-07-15 01:49:47	15/07/2019	01:49:47	-0.1719	0.0938	0.9534	6215396	6215396_20190704_221003_20190715_114503
6215396_rec17072019.csv	2019-07-15 01:49:47	15/07/2019	01:49:47	-0.1719	-0.0469	0.9222	6215396	6215396_20190704_221003_20190715_114503
6215396_rec17072019.csv	2019-07-15 01:49:47	15/07/2019	01:49:47	-0.2188	-0.1094	0.9691	6215396	6215396_20190704_221003_20190715_114503
6215396_rec17072019.csv	2019-07-15 01:49:47	15/07/2019	01:49:47	-0.2032	-0.0625	1.0628	6215396	6215396_20190704_221003_20190715_114503
6215396_rec17072019.csv	2019-07-15 01:49:47	15/07/2019	01:49:47	-0.1407	-0.0469	1.0628	6215396	6215396_20190704_221003_20190715_114503
6215396_rec17072019.csv	2019-07-15 01:49:47	15/07/2019	01:49:47	-0.2188	-0.0938	1.1254	6215396	6215396_20190704_221003_20190715_114503
6215396_rec17072019.csv	2019-07-15 01:49:47	15/07/2019	01:49:47	-0.1094	-0.0313	1.2504	6215396	6215396_20190704_221003_20190715_114503
6215396_rec17072019.csv	2019-07-15 01:49:47	15/07/2019	01:49:47	-0.125	-0.0313	1.266	6215396	6215396_20190704_221003_20190715_114503
6215396_rec17072019.csv	2019-07-15 01:49:47	15/07/2019	01:49:47	-0.1407	-0.2657	1.2504	6215396	6215396_20190704_221003_20190715_114503
6215396_rec17072019.csv	2019-07-15 01:49:47	15/07/2019	01:49:47	-0.1876	0.0938	1.3129	6215396	6215396_20190704_221003_20190715_114503
6215396_rec17072019.csv	2019-07-15 01:49:47	15/07/2019	01:49:47	-0.1407	-0.0313	1.3442	6215396	6215396_20190704_221003_20190715_114503
6215396_rec17072019.csv	2019-07-15 01:49:47	15/07/2019	01:49:47	-0.1094	-0.1876	1.3754	6215396	6215396_20190704_221003_20190715_114503
6215396_rec17072019.csv	2019-07-15 01:49:47	15/07/2019	01:49:47	-0.1094	-0.0156	1.3754	6215396	6215396_20190704_221003_20190715_114503
6215396_rec17072019.csv	2019-07-15 01:49:47	15/07/2019	01:49:47	-0.0782	-0.0469	1.4223	6215396	6215396_20190704_221003_20190715_114503
6215396_rec17072019.csv	2019-07-15 01:49:47	15/07/2019	01:49:47	-0.0782	-0.0469	1.438	6215396	6215396_20190704_221003_20190715_114503
6215396_rec17072019.csv	2019-07-15 01:49:47	15/07/2019	01:49:47	-0.1407	-0.0313	1.3598	6215396	6215396_20190704_221003_20190715_114503
6215396_rec17072019.csv	2019-07-15 01:49:48	15/07/2019	01:49:48	-0.1563	0.0156	1.3911	6215396	6215396_20190704_221003_20190715_114503
6215396_rec17072019.csv	2019-07-15 01:49:48	15/07/2019	01:49:48	-0.1876	0	1.3598	6215396	6215396_20190704_221003_20190715_114503
6215396_rec17072019.csv	2019-07-15 01:49:48	15/07/2019	01:49:48	-0.1407	-0.125	1.3754	6215396	6215396_20190704_221003_20190715_114503
6215396_rec17072019.csv	2019-07-15 01:49:48	15/07/2019	01:49:48	-0.1563	-0.1094	1.4223	6215396	6215396_20190704_221003_20190715_114503
6215396_rec17072019.csv	2019-07-15 01:49:48	15/07/2019	01:49:48	-0.1407	0	1.438	6215396	6215396_20190704_221003_20190715_114503
6215396_rec17072019.csv	2019-07-15 01:49:48	15/07/2019	01:49:48	-0.125	0	1.438	6215396	6215396_20190704_221003_20190715_114503
6215396_rec17072019.csv	2019-07-15 01:49:48	15/07/2019	01:49:48	-0.0938	-0.0625	1.4067	6215396	6215396_20190704_221003_20190715_114503
6215396_rec17072019.csv	2019-07-15 01:49:48	15/07/2019	01:49:48	-0.0938	-0.0469	1.4067	6215396	6215396_20190704_221003_20190715_114503
6215396_rec17072019.csv	2019-07-15 01:49:48	15/07/2019	01:49:48	-0.125	-0.0625	1.3911	6215396	6215396_20190704_221003_20190715_114503
6215396_rec17072019.csv	2019-07-15 01:49:48	15/07/2019	01:49:48	-0.125	-0.0313	1.4067	6215396	6215396_20190704_221003_20190715_114503
6215396_rec17072019.csv	2019-07-15 01:49:48	15/07/2019	01:49:48	-0.125	-0.0313	1.3129	6215396	6215396_20190704_221003_20190715_114503
6215396_rec17072019.csv	2019-07-15 01:49:48	15/07/2019	01:49:48	-0.1094	-0.0782	1.3286	6215396	6215396_20190704_221003_20190715_114503
6215396_rec17072019.csv	2019-07-15 01:49:48	15/07/2019	01:49:48	-0.125	-0.0313	1.2973	6215396	6215396_20190704_221003_20190715_114503
6215396_rec17072019.csv	2019-07-15 01:49:48	15/07/2019	01:49:48	-0.125	-0.0469	1.2191	6215396	6215396_20190704_221003_20190715_114503
6215396_rec17072019.csv	2019-07-15 01:49:48	15/07/2019	01:49:48	-0.125	-0.0313	1.2035	6215396	6215396_20190704_221003_20190715_114503
6215396_rec17072019.csv	2019-07-15 01:49:48	15/07/2019	01:49:48	-0.1719	-0.0469	1.2191	6215396	6215396_20190704_221003_20190715_114503
6215396_rec17072019.csv	2019-07-15 01:49:48	15/07/2019	01:49:48	-0.2657	-0.1407	1.438	6215396	6215396_20190704_221003_20190715_114503
6215396_rec17072019.csv	2019-07-15 01:49:48	15/07/2019	01:49:48	-0.1094	0.1563	1.2348	6215396	6215396_20190704_221003_20190715_114503
6215396_rec17072019.csv	2019-07-15 01:49:48	15/07/2019	01:49:48	0.0156	0	0.5939	6215396	6215396_20190704_221003_20190715_114503
6215396_rec17072019.csv	2019-07-15 01:49:48	15/07/2019	01:49:48	0.297	0	0.1719	6215396	6215396_20190704_221003_20190715_114503
6215396_rec17072019.csv	2019-07-15 01:49:48	15/07/2019	01:49:48	-0.0938	-0.0313	0.3595	6215396	6215396_20190704_221003_20190715_114503
6215396_rec17072019.csv	2019-07-15 01:49:48	15/07/2019	01:49:48	-0.5471	-0.1407	1.1566	6215396	6215396_20190704_221003_20190715_114503
6215396_rec17072019.csv	2019-07-15 01:49:48	15/07/2019	01:49:48	0.0469	-0.1719	1.5474	6215396	6215396_20190704_221003_20190715_114503
6215396_rec17072019.csv	2019-07-15 01:49:48	15/07/2019	01:49:48	0.2657	0.0156	1.6412	6215396	6215396_20190704_221003_20190715_114503
6215396_rec17072019.csv	2019-07-15 01:49:48	15/07/2019	01:49:48	-0.1876	0.0938	0.9222	6215396	6215396_20190704_221003_20190715_114503
6215396_rec17072019.csv	2019-07-15 01:49:49	15/07/2019	01:49:49	0.2032	-0.1407	0.0938	6215396	6215396_20190704_221003_20190715_114503
6215396_rec17072019.csv	2019-07-15 01:49:49	15/07/2019	01:49:49	0.0869	-0.3845	0.1838	6215396	6215396_20190704_221003_20190715_114503
6215396_rec17072019.csv	2019-07-15 01:49:49	15/07/2019	01:49:49	-0.4408	-0.2319	0.8803	6215396	6215396_20190704_221003_20190715_114503
6215396_rec17072019.csv	2019-07-15 01:49:49	15/07/2019	01:49:49	-0.1976	-0.1826	1.3311	6215396	6215396_20190704_221003_20190715_114503
6215396_rec17072019.csv	2019-07-15 01:49:49	15/07/2019	01:49:49	0.4339	-0.0163	1.5536	6215396	6215396_20190704_221003_20190715_114503
6215396_rec17072019.csv	2019-07-15 01:49:49	15/07/2019	01:49:49	-0.0656	0.0782	1.2254	6215396	6215396_20190704_221003_20190715_114503
6215396_rec17072019.csv	2019-07-15 01:49:49	15/07/2019	01:49:49	0.0669	0.0544	0.3664	6215396	6215396_20190704_221003_20190715_114503
6215396_rec17072019.csv	2019-07-15 01:49:49	15/07/2019	01:49:49	0.1794	-0.1838	0.2063	6215396	6215396_20190704_221003_20190715_114503
6215396_rec17072019.csv	2019-07-15 01:49:49	15/07/2019	01:49:49	-0.2982	-0.1138	0.5902	6215396	6215396_20190704_221003_20190715_114503
6215396_rec17072019.csv	2019-07-15 01:49:49	15/07/2019	01:49:49	-0.2976	-0.2069	1.1823	6215396	6215396_20190704_221003_20190715_114503
6215396_rec17072019.csv	2019-07-15 01:49:49	15/07/2019	01:49:49	0.1751	-0.1719	1.4786	6215396	6215396_20190704_221003_20190715_114503
6215396_rec17072019.csv	2019-07-15 01:49:49	15/07/2019	01:49:49	0.1375	0.0294	1.3017	6215396	6215396_20190704_221003_20190715_114503
6215396_rec17072019.csv	2019-07-15 01:49:49	15/07/2019	01:49:49	0.115	0.272	0.6089	6215396	6215396_20190704_221003_20190715_114503
6215396_rec17072019.csv	2019-07-15 01:49:49	15/07/2019	01:49:49	0.115	-0.3376	0.3326	6215396	6215396_20190704_221003_20190715_114503
6215396_rec17072019.csv	2019-07-15 01:49:49	15/07/2019	01:49:49	-0.2126	-0.3639	0.849	6215396	6215396_20190704_221003_20190715_114503
6215396_rec17072019.csv	2019-07-15 01:49:49	15/07/2019	01:49:49	-0.0938	-0.1876	1.1254	6215396	6215396_20190704_221003_20190715_114503
6215396_rec17072019.csv	2019-07-15 01:49:49	15/07/2019	01:49:49	0.0013	-0.1288	1.1641	6215396	6215396_20190704_221003_20190715_114503
6215396_rec17072019.csv	2019-07-15 01:49:49	15/07/2019	01:49:49	-0.0475	-0.0119	1.161	6215396	6215396_20190704_221003_20190715_114503
6215396_rec17072019.csv	2019-07-15 01:49:49	15/07/2019	01:49:49	-0.0963	-0.0356	1.0847	6215396	6215396_20190704_221003_20190715_114503
6215396_rec17072019.csv	2019-07-15 01:49:49	15/07/2019	01:49:49	-0.1094	-0.1619	1.051	6215396	6215396_20190704_221003_20190715_114503
6215396_rec17072019.csv	2019-07-15 01:49:49	15/07/2019	01:49:49	-0.0844	-0.1032	1.0347	6215396	6215396_20190704_221003_20190715_114503
6215396_rec17072019.csv	2019-07-15 01:49:49	15/07/2019	01:49:49	-0.065	-0.0519	0.9791	6215396	6215396_20190704_221003_20190715_114503
6215396_rec17072019.csv	2019-07-15 01:49:49	15/07/2019	01:49:49	-0.1313	-0.1019	1.0378	6215396	6215396_20190704_221003_20190715_114503
6215396_rec17072019.csv	2019-07-15 01:49:49	15/07/2019	01:49:49	-0.1407	-0.0663	1.076	6215396	6215396_20190704_221003_20190715_114503
6215396_rec17072019.csv	2019-07-15 01:49:49	15/07/2019	01:49:49	-0.1407	0.0156	1.0941	6215396	6215396_20190704_221003_20190715_114503
6215396_rec17072019.csv	2019-07-15 01:49:50	15/07/2019	01:49:50	-0.1563	-0.125	1.016	6215396	6215396_20190704_221003_20190715_114503
6215396_rec17072019.csv	2019-07-15 01:49:50	15/07/2019	01:49:50	-0.1563	-0.1094	1.0316	6215396	6215396_20190704_221003_20190715_114503
6215396_rec17072019.csv	2019-07-15 01:49:50	15/07/2019	01:49:50	-0.1563	0	0.9847	6215396	6215396_20190704_221003_20190715_114503
6215396_rec17072019.csv	2019-07-15 01:49:50	15/07/2019	01:49:50	-0.1719	-0.0938	0.9691	6215396	6215396_20190704_221003_20190715_114503
6215396_rec17072019.csv	2019-07-15 01:49:50	15/07/2019	01:49:50	-0.1407	-0.125	0.9847	6215396	6215396_20190704_221003_20190715_114503
6215396_rec17072019.csv	2019-07-15 01:49:50	15/07/2019	01:49:50	-0.1094	-0.1094	0.9691	6215396	6215396_20190704_221003_20190715_114503
6215396_rec17072019.csv	2019-07-15 01:49:50	15/07/2019	01:49:50	-0.1719	0	1.0003	6215396	6215396_20190704_221003_20190715_114503
6215396_rec17072019.csv	2019-07-15 01:49:50	15/07/2019	01:49:50	-0.0625	-0.0625	1.0316	6215396	6215396_20190704_221003_20190715_114503
6215396_rec17072019.csv	2019-07-15 01:49:50	15/07/2019	01:49:50	-0.0469	-0.0156	0.9534	6215396	6215396_20190704_221003_20190715_114503
6215396_rec17072019.csv	2019-07-15 01:49:50	15/07/2019	01:49:50	-0.125	-0.125	0.9222	6215396	6215396_20190704_221003_20190715_114503
6215396_rec17072019.csv	2019-07-15 01:49:50	15/07/2019	01:49:50	-0.0782	-0.0625	0.844	6215396	6215396_20190704_221003_20190715_114503
6215396_rec17072019.csv	2019-07-15 01:49:50	15/07/2019	01:49:50	-0.1407	0.0156	0.8284	6215396	6215396_20190704_221003_20190715_114503
6215396_rec17072019.csv	2019-07-15 01:49:50	15/07/2019	01:49:50	-0.1563	-0.1407	0.7659	6215396	6215396_20190704_221003_20190715_114503
6215396_rec17072019.csv	2019-07-15 01:49:50	15/07/2019	01:49:50	-0.1094	-0.0938	0.7815	6215396	6215396_20190704_221003_20190715_114503
6215396_rec17072019.csv	2019-07-15 01:49:50	15/07/2019	01:49:50	-0.1407	0.0313	0.8128	6215396	6215396_20190704_221003_20190715_114503
6215396_rec17072019.csv	2019-07-15 01:49:50	15/07/2019	01:49:50	-0.1876	0.0313	0.8909	6215396	6215396_20190704_221003_20190715_114503
6215396_rec17072019.csv	2019-07-15 01:49:50	15/07/2019	01:49:50	-0.1876	-0.1407	0.9847	6215396	6215396_20190704_221003_20190715_114503
6215396_rec17072019.csv	2019-07-15 01:49:50	15/07/2019	01:49:50	-0.1563	-0.1407	0.9691	6215396	6215396_20190704_221003_20190715_114503
6215396_rec17072019.csv	2019-07-15 01:49:50	15/07/2019	01:49:50	-0.125	-0.1094	1.016	6215396	6215396_20190704_221003_20190715_114503
6215396_rec17072019.csv	2019-07-15 01:49:50	15/07/2019	01:49:50	-0.1407	0	1.0472	6215396	6215396_20190704_221003_20190715_114503
6215396_rec17072019.csv	2019-07-15 01:49:50	15/07/2019	01:49:50	-0.1563	0.0156	1.1097	6215396	6215396_20190704_221003_20190715_114503
6215396_rec17072019.csv	2019-07-15 01:49:50	15/07/2019	01:49:50	-0.1407	-0.0782	1.1566	6215396	6215396_20190704_221003_20190715_114503
6215396_rec17072019.csv	2019-07-15 01:49:50	15/07/2019	01:49:50	-0.1876	-0.1563	1.2348	6215396	6215396_20190704_221003_20190715_114503
6215396_rec17072019.csv	2019-07-15 01:49:50	15/07/2019	01:49:50	-0.0938	-0.0469	1.2035	6215396	6215396_20190704_221003_20190715_114503
6215396_rec17072019.csv	2019-07-15 01:49:50	15/07/2019	01:49:50	-0.1876	0.0156	1.2035	6215396	6215396_20190704_221003_20190715_114503
6215396_rec17072019.csv	2019-07-15 01:49:51	15/07/2019	01:49:51	-0.1407	-0.0782	1.2348	6215396	6215396_20190704_221003_20190715_114503
6215396_rec17072019.csv	2019-07-15 01:49:51	15/07/2019	01:49:51	-0.125	-0.1094	1.1723	6215396	6215396_20190704_221003_20190715_114503
6215396_rec17072019.csv	2019-07-15 01:49:51	15/07/2019	01:49:51	-0.0625	0.0313	1.2348	6215396	6215396_20190704_221003_20190715_114503
6215396_rec17072019.csv	2019-07-15 01:49:51	15/07/2019	01:49:51	-0.0938	-0.0156	1.2504	6215396	6215396_20190704_221003_20190715_114503
6215396_rec17072019.csv	2019-07-15 01:49:51	15/07/2019	01:49:51	-0.1094	-0.2501	1.266	6215396	6215396_20190704_221003_20190715_114503
6215396_rec17072019.csv	2019-07-15 01:49:51	15/07/2019	01:49:51	-0.0938	-0.1876	1.2817	6215396	6215396_20190704_221003_20190715_114503
6215396_rec17072019.csv	2019-07-15 01:49:51	15/07/2019	01:49:51	-0.1563	0.0782	1.266	6215396	6215396_20190704_221003_20190715_114503
6215396_rec17072019.csv	2019-07-15 01:49:51	15/07/2019	01:49:51	-0.1563	-0.0156	1.3286	6215396	6215396_20190704_221003_20190715_114503
6215396_rec17072019.csv	2019-07-15 01:49:51	15/07/2019	01:49:51	-0.125	-0.0313	1.4692	6215396	6215396_20190704_221003_20190715_114503
6215396_rec17072019.csv	2019-07-15 01:49:51	15/07/2019	01:49:51	-0.0782	-0.1719	1.3286	6215396	6215396_20190704_221003_20190715_114503
6215396_rec17072019.csv	2019-07-15 01:49:51	15/07/2019	01:49:51	-0.0782	0.0469	1.3911	6215396	6215396_20190704_221003_20190715_114503
6215396_rec17072019.csv	2019-07-15 01:49:51	15/07/2019	01:49:51	-0.1719	0.0625	1.4067	6215396	6215396_20190704_221003_20190715_114503
6215396_rec17072019.csv	2019-07-15 01:49:51	15/07/2019	01:49:51	-0.125	0.0156	1.3911	6215396	6215396_20190704_221003_20190715_114503
6215396_rec17072019.csv	2019-07-15 01:49:51	15/07/2019	01:49:51	-0.1719	0.0782	1.438	6215396	6215396_20190704_221003_20190715_114503
6215396_rec17072019.csv	2019-07-15 01:49:51	15/07/2019	01:49:51	-0.0469	-0.1094	1.2504	6215396	6215396_20190704_221003_20190715_114503
6215396_rec17072019.csv	2019-07-15 01:49:51	15/07/2019	01:49:51	-0.1719	0.1094	1.4067	6215396	6215396_20190704_221003_20190715_114503
6215396_rec17072019.csv	2019-07-15 01:49:51	15/07/2019	01:49:51	-0.0938	0.0782	1.2973	6215396	6215396_20190704_221003_20190715_114503
6215396_rec17072019.csv	2019-07-15 01:49:51	15/07/2019	01:49:51	-0.2345	0.0469	1.4067	6215396	6215396_20190704_221003_20190715_114503
6215396_rec17072019.csv	2019-07-15 01:49:51	15/07/2019	01:49:51	-0.1876	0.0156	1.3911	6215396	6215396_20190704_221003_20190715_114503
6215396_rec17072019.csv	2019-07-15 01:49:51	15/07/2019	01:49:51	-0.1719	-0.0625	1.3129	6215396	6215396_20190704_221003_20190715_114503
6215396_rec17072019.csv	2019-07-15 01:49:51	15/07/2019	01:49:51	-0.1563	-0.3126	1.3286	6215396	6215396_20190704_221003_20190715_114503
6215396_rec17072019.csv	2019-07-15 01:49:51	15/07/2019	01:49:51	-0.125	0.1563	1.5005	6215396	6215396_20190704_221003_20190715_114503
6215396_rec17072019.csv	2019-07-15 01:49:51	15/07/2019	01:49:51	-0.125	0.0782	1.3442	6215396	6215396_20190704_221003_20190715_114503
6215396_rec17072019.csv	2019-07-15 01:49:51	15/07/2019	01:49:51	-0.1876	-0.125	1.2191	6215396	6215396_20190704_221003_20190715_114503
6215396_rec17072019.csv	2019-07-15 01:49:51	15/07/2019	01:49:51	-0.125	0.0156	1.3598	6215396	6215396_20190704_221003_20190715_114503
6215396_rec17072019.csv	2019-07-15 01:49:52	15/07/2019	01:49:52	-0.1094	-0.2188	1.3598	6215396	6215396_20190704_221003_20190715_114503
6215396_rec17072019.csv	2019-07-15 01:49:52	15/07/2019	01:49:52	-0.1094	0.1407	1.3911	6215396	6215396_20190704_221003_20190715_114503
6215396_rec17072019.csv	2019-07-15 01:49:52	15/07/2019	01:49:52	-0.0782	-0.125	1.2817	6215396	6215396_20190704_221003_20190715_114503
6215396_rec17072019.csv	2019-07-15 01:49:52	15/07/2019	01:49:52	-0.0469	-0.0469	1.4223	6215396	6215396_20190704_221003_20190715_114503
6215396_rec17072019.csv	2019-07-15 01:49:52	15/07/2019	01:49:52	-0.1719	0.2345	1.5161	6215396	6215396_20190704_221003_20190715_114503
6215396_rec17072019.csv	2019-07-15 01:49:52	15/07/2019	01:49:52	-0.0313	0.0156	0.9222	6215396	6215396_20190704_221003_20190715_114503
6215396_rec17072019.csv	2019-07-15 01:49:52	15/07/2019	01:49:52	0.2657	-0.2813	0.0469	6215396	6215396_20190704_221003_20190715_114503
6215396_rec17072019.csv	2019-07-15 01:49:52	15/07/2019	01:49:52	-0.0938	-0.0782	0.3282	6215396	6215396_20190704_221003_20190715_114503
6215396_rec17072019.csv	2019-07-15 01:49:52	15/07/2019	01:49:52	-0.4064	0.0313	0.8597	6215396	6215396_20190704_221003_20190715_114503
6215396_rec17072019.csv	2019-07-15 01:49:52	15/07/2019	01:49:52	-0.1876	-0.2188	1.6412	6215396	6215396_20190704_221003_20190715_114503
6215396_rec17072019.csv	2019-07-15 01:49:52	15/07/2019	01:49:52	0.422	-0.0469	1.7506	6215396	6215396_20190704_221003_20190715_114503
6215396_rec17072019.csv	2019-07-15 01:49:52	15/07/2019	01:49:52	-0.1407	0.297	1.1566	6215396	6215396_20190704_221003_20190715_114503
6215396_rec17072019.csv	2019-07-15 01:49:52	15/07/2019	01:49:52	0.0938	0.1094	0.3751	6215396	6215396_20190704_221003_20190715_114503
6215396_rec17072019.csv	2019-07-15 01:49:52	15/07/2019	01:49:52	0.2501	-0.2657	0.125	6215396	6215396_20190704_221003_20190715_114503
6215396_rec17072019.csv	2019-07-15 01:49:52	15/07/2019	01:49:52	-0.0469	-0.2188	0.3439	6215396	6215396_20190704_221003_20190715_114503
6215396_rec17072019.csv	2019-07-15 01:49:52	15/07/2019	01:49:52	-0.6721	0.2657	1.2817	6215396	6215396_20190704_221003_20190715_114503
6215396_rec17072019.csv	2019-07-15 01:49:52	15/07/2019	01:49:52	0.1563	-0.1094	1.7975	6215396	6215396_20190704_221003_20190715_114503
6215396_rec17072019.csv	2019-07-15 01:49:52	15/07/2019	01:49:52	0.2657	0.0469	1.7975	6215396	6215396_20190704_221003_20190715_114503
6215396_rec17072019.csv	2019-07-15 01:49:52	15/07/2019	01:49:52	-0.1094	0.2345	1.016	6215396	6215396_20190704_221003_20190715_114503
6215396_rec17072019.csv	2019-07-15 01:49:52	15/07/2019	01:49:52	0.3595	0.125	-0.0313	6215396	6215396_20190704_221003_20190715_114503
6215396_rec17072019.csv	2019-07-15 01:49:52	15/07/2019	01:49:52	-0.0156	-0.4376	0.125	6215396	6215396_20190704_221003_20190715_114503
6215396_rec17072019.csv	2019-07-15 01:49:52	15/07/2019	01:49:52	-0.4689	0.0156	1.016	6215396	6215396_20190704_221003_20190715_114503
6215396_rec17072019.csv	2019-07-15 01:49:52	15/07/2019	01:49:52	-0.125	-0.125	1.6568	6215396	6215396_20190704_221003_20190715_114503
6215396_rec17072019.csv	2019-07-15 01:49:52	15/07/2019	01:49:52	0.5314	-0.0156	1.8443	6215396	6215396_20190704_221003_20190715_114503
6215396_rec17072019.csv	2019-07-15 01:49:52	15/07/2019	01:49:52	-0.2032	0.1876	1.4067	6215396	6215396_20190704_221003_20190715_114503
6215396_rec17072019.csv	2019-07-15 01:49:53	15/07/2019	01:49:53	0.1407	0.0469	0.4064	6215396	6215396_20190704_221003_20190715_114503
6215396_rec17072019.csv	2019-07-15 01:49:53	15/07/2019	01:49:53	0.2188	-0.3751	0.1563	6215396	6215396_20190704_221003_20190715_114503
6215396_rec17072019.csv	2019-07-15 01:49:53	15/07/2019	01:49:53	-0.3439	-0.297	0.9378	6215396	6215396_20190704_221003_20190715_114503
6215396_rec17072019.csv	2019-07-15 01:49:53	15/07/2019	01:49:53	-0.2657	-0.3282	1.5005	6215396	6215396_20190704_221003_20190715_114503
6215396_rec17072019.csv	2019-07-15 01:49:53	15/07/2019	01:49:53	0.5783	-0.297	1.86	6215396	6215396_20190704_221003_20190715_114503
6215396_rec17072019.csv	2019-07-15 01:49:53	15/07/2019	01:49:53	-0.0782	0.1719	1.7506	6215396	6215396_20190704_221003_20190715_114503
6215396_rec17072019.csv	2019-07-15 01:49:53	15/07/2019	01:49:53	-0.0625	0.2345	0.8909	6215396	6215396_20190704_221003_20190715_114503
6215396_rec17072019.csv	2019-07-15 01:49:53	15/07/2019	01:49:53	0.3595	0	0.0313	6215396	6215396_20190704_221003_20190715_114503
6215396_rec17072019.csv	2019-07-15 01:49:53	15/07/2019	01:49:53	-0.3595	-0.5158	0.5314	6215396	6215396_20190704_221003_20190715_114503
6215396_rec17072019.csv	2019-07-15 01:49:53	15/07/2019	01:49:53	-0.4064	-0.1094	1.3911	6215396	6215396_20190704_221003_20190715_114503
6215396_rec17072019.csv	2019-07-15 01:49:53	15/07/2019	01:49:53	0.2657	0.0156	1.8287	6215396	6215396_20190704_221003_20190715_114503
6215396_rec17072019.csv	2019-07-15 01:49:53	15/07/2019	01:49:53	0.0313	0.2188	1.6724	6215396	6215396_20190704_221003_20190715_114503
6215396_rec17072019.csv	2019-07-15 01:49:53	15/07/2019	01:49:53	-0.125	0.2813	0.7502	6215396	6215396_20190704_221003_20190715_114503
6215396_rec17072019.csv	2019-07-15 01:49:53	15/07/2019	01:49:53	0.3282	-0.125	0.0625	6215396	6215396_20190704_221003_20190715_114503
6215396_rec17072019.csv	2019-07-15 01:49:53	15/07/2019	01:49:53	-0.2345	-0.5002	0.5158	6215396	6215396_20190704_221003_20190715_114503
6215396_rec17072019.csv	2019-07-15 01:49:53	15/07/2019	01:49:53	-0.4376	0.0782	1.3129	6215396	6215396_20190704_221003_20190715_114503
6215396_rec17072019.csv	2019-07-15 01:49:53	15/07/2019	01:49:53	0.1719	-0.0625	1.8443	6215396	6215396_20190704_221003_20190715_114503
6215396_rec17072019.csv	2019-07-15 01:49:53	15/07/2019	01:49:53	0.2813	0.1094	1.8131	6215396	6215396_20190704_221003_20190715_114503
6215396_rec17072019.csv	2019-07-15 01:49:53	15/07/2019	01:49:53	-0.2032	0.2813	0.9065	6215396	6215396_20190704_221003_20190715_114503
6215396_rec17072019.csv	2019-07-15 01:49:53	15/07/2019	01:49:53	0.3595	0.0625	0.0156	6215396	6215396_20190704_221003_20190715_114503
6215396_rec17072019.csv	2019-07-15 01:49:53	15/07/2019	01:49:53	0.0156	-0.1876	0.2813	6215396	6215396_20190704_221003_20190715_114503
6215396_rec17072019.csv	2019-07-15 01:49:53	15/07/2019	01:49:53	-0.5471	0	0.9847	6215396	6215396_20190704_221003_20190715_114503
6215396_rec17072019.csv	2019-07-15 01:49:53	15/07/2019	01:49:53	-0.0313	-0.3439	1.6099	6215396	6215396_20190704_221003_20190715_114503
6215396_rec17072019.csv	2019-07-15 01:49:53	15/07/2019	01:49:53	0.5002	0.0625	1.7975	6215396	6215396_20190704_221003_20190715_114503
6215396_rec17072019.csv	2019-07-15 01:49:53	15/07/2019	01:49:53	-0.2188	0.0938	1.1723	6215396	6215396_20190704_221003_20190715_114503
6215396_rec17072019.csv	2019-07-15 01:49:54	15/07/2019	01:49:54	0.2657	0	0.0782	6215396	6215396_20190704_221003_20190715_114503
6215396_rec17072019.csv	2019-07-15 01:49:54	15/07/2019	01:49:54	0.1407	-0.3282	0.0625	6215396	6215396_20190704_221003_20190715_114503
6215396_rec17072019.csv	2019-07-15 01:49:54	15/07/2019	01:49:54	-0.1407	-0.0625	0.422	6215396	6215396_20190704_221003_20190715_114503
6215396_rec17072019.csv	2019-07-15 01:49:54	15/07/2019	01:49:54	-0.5783	-0.0313	1.0316	6215396	6215396_20190704_221003_20190715_114503
6215396_rec17072019.csv	2019-07-15 01:49:54	15/07/2019	01:49:54	-0.0156	-0.125	1.5317	6215396	6215396_20190704_221003_20190715_114503
6215396_rec17072019.csv	2019-07-15 01:49:54	15/07/2019	01:49:54	0.2657	-0.0469	1.5943	6215396	6215396_20190704_221003_20190715_114503
6215396_rec17072019.csv	2019-07-15 01:49:54	15/07/2019	01:49:54	0	-0.2032	0.7034	6215396	6215396_20190704_221003_20190715_114503
6215396_rec17072019.csv	2019-07-15 01:49:54	15/07/2019	01:49:54	0.3751	-0.422	0	6215396	6215396_20190704_221003_20190715_114503
6215396_rec17072019.csv	2019-07-15 01:49:54	15/07/2019	01:49:54	0	0.1876	0.1563	6215396	6215396_20190704_221003_20190715_114503
6215396_rec17072019.csv	2019-07-15 01:49:54	15/07/2019	01:49:54	-0.2657	0.2657	0.297	6215396	6215396_20190704_221003_20190715_114503
6215396_rec17072019.csv	2019-07-15 01:49:54	15/07/2019	01:49:54	-0.5314	-0.2032	0.7502	6215396	6215396_20190704_221003_20190715_114503
6215396_rec17072019.csv	2019-07-15 01:49:54	15/07/2019	01:49:54	0.0156	-0.0469	1.4692	6215396	6215396_20190704_221003_20190715_114503
6215396_rec17072019.csv	2019-07-15 01:49:54	15/07/2019	01:49:54	0.0782	-0.2032	1.438	6215396	6215396_20190704_221003_20190715_114503
6215396_rec17072019.csv	2019-07-15 01:49:54	15/07/2019	01:49:54	0.0313	-0.2657	0.4689	6215396	6215396_20190704_221003_20190715_114503
6215396_rec17072019.csv	2019-07-15 01:49:54	15/07/2019	01:49:54	0.1719	0.1094	0.0313	6215396	6215396_20190704_221003_20190715_114503
6215396_rec17072019.csv	2019-07-15 01:49:54	15/07/2019	01:49:54	-0.2032	0.2813	0.3439	6215396	6215396_20190704_221003_20190715_114503
6215396_rec17072019.csv	2019-07-15 01:49:54	15/07/2019	01:49:54	-0.3908	-0.1719	0.9534	6215396	6215396_20190704_221003_20190715_114503
6215396_rec17072019.csv	2019-07-15 01:49:54	15/07/2019	01:49:54	-0.1407	-0.0782	0.9847	6215396	6215396_20190704_221003_20190715_114503
6215396_rec17072019.csv	2019-07-15 01:49:54	15/07/2019	01:49:54	-0.1719	-0.0156	0.9065	6215396	6215396_20190704_221003_20190715_114503
6215396_rec17072019.csv	2019-07-15 01:49:54	15/07/2019	01:49:54	-0.1563	-0.125	0.9222	6215396	6215396_20190704_221003_20190715_114503
6215396_rec17072019.csv	2019-07-15 01:49:54	15/07/2019	01:49:54	-0.1719	0.0313	0.8597	6215396	6215396_20190704_221003_20190715_114503
6215396_rec17072019.csv	2019-07-15 01:49:54	15/07/2019	01:49:54	-0.1563	0	0.8753	6215396	6215396_20190704_221003_20190715_114503
6215396_rec17072019.csv	2019-07-15 01:49:54	15/07/2019	01:49:54	-0.1876	0	0.9065	6215396	6215396_20190704_221003_20190715_114503
6215396_rec17072019.csv	2019-07-15 01:49:54	15/07/2019	01:49:54	-0.1563	-0.1407	1.0472	6215396	6215396_20190704_221003_20190715_114503
6215396_rec17072019.csv	2019-07-15 01:49:54	15/07/2019	01:49:54	-0.1876	-0.1094	1.016	6215396	6215396_20190704_221003_20190715_114503
6215396_rec17072019.csv	2019-07-15 01:49:55	15/07/2019	01:49:55	-0.2032	0.1094	1.0472	6215396	6215396_20190704_221003_20190715_114503
6215396_rec17072019.csv	2019-07-15 01:49:55	15/07/2019	01:49:55	-0.2188	-0.0469	1.1723	6215396	6215396_20190704_221003_20190715_114503
6215396_rec17072019.csv	2019-07-15 01:49:55	15/07/2019	01:49:55	-0.0938	-0.1719	1.1879	6215396	6215396_20190704_221003_20190715_114503
6215396_rec17072019.csv	2019-07-15 01:49:55	15/07/2019	01:49:55	-0.1094	-0.0313	1.1723	6215396	6215396_20190704_221003_20190715_114503
6215396_rec17072019.csv	2019-07-15 01:49:55	15/07/2019	01:49:55	-0.0782	0	1.1723	6215396	6215396_20190704_221003_20190715_114503
6215396_rec17072019.csv	2019-07-15 01:49:55	15/07/2019	01:49:55	-0.1407	-0.0782	1.1097	6215396	6215396_20190704_221003_20190715_114503
6215396_rec17072019.csv	2019-07-15 01:49:55	15/07/2019	01:49:55	-0.1719	0.1094	1.0472	6215396	6215396_20190704_221003_20190715_114503
6215396_rec17072019.csv	2019-07-15 01:49:55	15/07/2019	01:49:55	-0.1719	-0.2813	1.141	6215396	6215396_20190704_221003_20190715_114503
6215396_rec17072019.csv	2019-07-15 01:49:55	15/07/2019	01:49:55	-0.1407	-0.0782	1.1097	6215396	6215396_20190704_221003_20190715_114503
6215396_rec17072019.csv	2019-07-15 01:49:55	15/07/2019	01:49:55	-0.1094	0.0469	1.1723	6215396	6215396_20190704_221003_20190715_114503
6215396_rec17072019.csv	2019-07-15 01:49:55	15/07/2019	01:49:55	-0.1563	-0.1563	1.266	6215396	6215396_20190704_221003_20190715_114503
6215396_rec17072019.csv	2019-07-15 01:49:55	15/07/2019	01:49:55	-0.0782	-0.1407	1.2191	6215396	6215396_20190704_221003_20190715_114503
6215396_rec17072019.csv	2019-07-15 01:49:55	15/07/2019	01:49:55	-0.125	0.0782	1.1566	6215396	6215396_20190704_221003_20190715_114503
6215396_rec17072019.csv	2019-07-15 01:49:55	15/07/2019	01:49:55	-0.1876	-0.0156	1.2504	6215396	6215396_20190704_221003_20190715_114503
6215396_rec17072019.csv	2019-07-15 01:49:55	15/07/2019	01:49:55	-0.2032	-0.2188	1.3442	6215396	6215396_20190704_221003_20190715_114503
6215396_rec17072019.csv	2019-07-15 01:49:55	15/07/2019	01:49:55	-0.1563	-0.0156	1.2973	6215396	6215396_20190704_221003_20190715_114503
6215396_rec17072019.csv	2019-07-15 01:49:55	15/07/2019	01:49:55	-0.1094	0.0938	1.3442	6215396	6215396_20190704_221003_20190715_114503
6215396_rec17072019.csv	2019-07-15 01:49:55	15/07/2019	01:49:55	-0.1563	-0.0938	1.3911	6215396	6215396_20190704_221003_20190715_114503
6215396_rec17072019.csv	2019-07-15 01:49:55	15/07/2019	01:49:55	-0.0938	-0.0625	1.4067	6215396	6215396_20190704_221003_20190715_114503
6215396_rec17072019.csv	2019-07-15 01:49:55	15/07/2019	01:49:55	-0.0782	-0.0156	1.5005	6215396	6215396_20190704_221003_20190715_114503
6215396_rec17072019.csv	2019-07-15 01:49:55	15/07/2019	01:49:55	-0.125	0.0782	1.438	6215396	6215396_20190704_221003_20190715_114503
6215396_rec17072019.csv	2019-07-15 01:49:55	15/07/2019	01:49:55	-0.0782	-0.1719	1.2191	6215396	6215396_20190704_221003_20190715_114503
6215396_rec17072019.csv	2019-07-15 01:49:55	15/07/2019	01:49:55	-0.1094	-0.0938	1.1879	6215396	6215396_20190704_221003_20190715_114503
6215396_rec17072019.csv	2019-07-15 01:49:55	15/07/2019	01:49:55	-0.2501	-0.2188	1.1723	6215396	6215396_20190704_221003_20190715_114503
6215396_rec17072019.csv	2019-07-15 01:49:55	15/07/2019	01:49:55	-0.1563	-0.0469	1.1097	6215396	6215396_20190704_221003_20190715_114503
6215396_rec17072019.csv	2019-07-15 01:49:56	15/07/2019	01:49:56	-0.1719	-0.1094	1.0628	6215396	6215396_20190704_221003_20190715_114503
6215396_rec17072019.csv	2019-07-15 01:49:56	15/07/2019	01:49:56	-0.0782	0.0469	0.9378	6215396	6215396_20190704_221003_20190715_114503
6215396_rec17072019.csv	2019-07-15 01:49:56	15/07/2019	01:49:56	-0.2032	-0.125	0.9065	6215396	6215396_20190704_221003_20190715_114503
6215396_rec17072019.csv	2019-07-15 01:49:56	15/07/2019	01:49:56	-0.125	-0.125	0.8753	6215396	6215396_20190704_221003_20190715_114503
6215396_rec17072019.csv	2019-07-15 01:49:56	15/07/2019	01:49:56	-0.1876	0.3439	1.1097	6215396	6215396_20190704_221003_20190715_114503
6215396_rec17072019.csv	2019-07-15 01:49:56	15/07/2019	01:49:56	-0.0625	-0.2188	0.9222	6215396	6215396_20190704_221003_20190715_114503
6215396_rec17072019.csv	2019-07-15 01:49:56	15/07/2019	01:49:56	-0.1719	0.0938	1.016	6215396	6215396_20190704_221003_20190715_114503
6215396_rec17072019.csv	2019-07-15 01:49:56	15/07/2019	01:49:56	-0.1407	-0.0313	0.9222	6215396	6215396_20190704_221003_20190715_114503
6215396_rec17072019.csv	2019-07-15 01:49:56	15/07/2019	01:49:56	-0.0782	-0.125	0.7971	6215396	6215396_20190704_221003_20190715_114503
6215396_rec17072019.csv	2019-07-15 01:49:56	15/07/2019	01:49:56	-0.2345	0.2032	0.8597	6215396	6215396_20190704_221003_20190715_114503
6215396_rec17072019.csv	2019-07-15 01:49:56	15/07/2019	01:49:56	-0.1876	-0.3595	0.9534	6215396	6215396_20190704_221003_20190715_114503
6215396_rec17072019.csv	2019-07-15 01:49:56	15/07/2019	01:49:56	-0.1719	-0.1407	1.0003	6215396	6215396_20190704_221003_20190715_114503
6215396_rec17072019.csv	2019-07-15 01:49:56	15/07/2019	01:49:56	-0.2813	0.1407	1.0628	6215396	6215396_20190704_221003_20190715_114503
6215396_rec17072019.csv	2019-07-15 01:49:56	15/07/2019	01:49:56	-0.2188	-0.1407	1.1879	6215396	6215396_20190704_221003_20190715_114503
6215396_rec17072019.csv	2019-07-15 01:49:56	15/07/2019	01:49:56	-0.2032	-0.0156	1.2348	6215396	6215396_20190704_221003_20190715_114503
6215396_rec17072019.csv	2019-07-15 01:49:56	15/07/2019	01:49:56	-0.2345	0.0156	1.3442	6215396	6215396_20190704_221003_20190715_114503
6215396_rec17072019.csv	2019-07-15 01:49:56	15/07/2019	01:49:56	-0.125	-0.1719	1.3442	6215396	6215396_20190704_221003_20190715_114503
6215396_rec17072019.csv	2019-07-15 01:49:56	15/07/2019	01:49:56	-0.125	-0.1094	1.3442	6215396	6215396_20190704_221003_20190715_114503
6215396_rec17072019.csv	2019-07-15 01:49:56	15/07/2019	01:49:56	-0.1094	0.0625	1.3754	6215396	6215396_20190704_221003_20190715_114503
6215396_rec17072019.csv	2019-07-15 01:49:56	15/07/2019	01:49:56	-0.1719	-0.0469	1.3598	6215396	6215396_20190704_221003_20190715_114503
6215396_rec17072019.csv	2019-07-15 01:49:56	15/07/2019	01:49:56	-0.125	-0.2345	1.3286	6215396	6215396_20190704_221003_20190715_114503
6215396_rec17072019.csv	2019-07-15 01:49:56	15/07/2019	01:49:56	-0.0782	-0.1719	1.2973	6215396	6215396_20190704_221003_20190715_114503
6215396_rec17072019.csv	2019-07-15 01:49:56	15/07/2019	01:49:56	-0.2188	0.1407	1.3129	6215396	6215396_20190704_221003_20190715_114503
6215396_rec17072019.csv	2019-07-15 01:49:56	15/07/2019	01:49:56	-0.1876	-0.1563	1.2035	6215396	6215396_20190704_221003_20190715_114503
6215396_rec17072019.csv	2019-07-15 01:49:56	15/07/2019	01:49:56	-0.1563	-0.125	1.016	6215396	6215396_20190704_221003_20190715_114503
6215396_rec17072019.csv	2019-07-15 01:49:57	15/07/2019	01:49:57	-0.125	-0.1719	0.9378	6215396	6215396_20190704_221003_20190715_114503
6215396_rec17072019.csv	2019-07-15 01:49:57	15/07/2019	01:49:57	-0.125	-0.2188	0.8597	6215396	6215396_20190704_221003_20190715_114503
6215396_rec17072019.csv	2019-07-15 01:49:57	15/07/2019	01:49:57	-0.1407	-0.0469	0.7971	6215396	6215396_20190704_221003_20190715_114503
6215396_rec17072019.csv	2019-07-15 01:49:57	15/07/2019	01:49:57	-0.2188	0.2188	0.9065	6215396	6215396_20190704_221003_20190715_114503
6215396_rec17072019.csv	2019-07-15 01:49:57	15/07/2019	01:49:57	-0.1563	-0.2657	0.844	6215396	6215396_20190704_221003_20190715_114503
6215396_rec17072019.csv	2019-07-15 01:49:57	15/07/2019	01:49:57	-0.1094	0	0.8753	6215396	6215396_20190704_221003_20190715_114503
6215396_rec17072019.csv	2019-07-15 01:49:57	15/07/2019	01:49:57	-0.1407	-0.0156	0.844	6215396	6215396_20190704_221003_20190715_114503
6215396_rec17072019.csv	2019-07-15 01:49:57	15/07/2019	01:49:57	-0.1719	0	0.9222	6215396	6215396_20190704_221003_20190715_114503
6215396_rec17072019.csv	2019-07-15 01:49:57	15/07/2019	01:49:57	-0.1876	-0.2345	0.9691	6215396	6215396_20190704_221003_20190715_114503
6215396_rec17072019.csv	2019-07-15 01:49:57	15/07/2019	01:49:57	-0.2188	-0.1876	0.9847	6215396	6215396_20190704_221003_20190715_114503
6215396_rec17072019.csv	2019-07-15 01:49:57	15/07/2019	01:49:57	-0.2501	-0.0313	1.141	6215396	6215396_20190704_221003_20190715_114503
6215396_rec17072019.csv	2019-07-15 01:49:57	15/07/2019	01:49:57	-0.1876	0.0625	1.2348	6215396	6215396_20190704_221003_20190715_114503
6215396_rec17072019.csv	2019-07-15 01:49:57	15/07/2019	01:49:57	-0.0938	-0.2657	1.2504	6215396	6215396_20190704_221003_20190715_114503
6215396_rec17072019.csv	2019-07-15 01:49:57	15/07/2019	01:49:57	-0.1719	0.1407	1.3598	6215396	6215396_20190704_221003_20190715_114503
6215396_rec17072019.csv	2019-07-15 01:49:57	15/07/2019	01:49:57	-0.1094	-0.0313	1.3754	6215396	6215396_20190704_221003_20190715_114503
6215396_rec17072019.csv	2019-07-15 01:49:57	15/07/2019	01:49:57	-0.0469	0.0469	1.3442	6215396	6215396_20190704_221003_20190715_114503
6215396_rec17072019.csv	2019-07-15 01:49:57	15/07/2019	01:49:57	-0.1094	-0.0156	1.2191	6215396	6215396_20190704_221003_20190715_114503
6215396_rec17072019.csv	2019-07-15 01:49:57	15/07/2019	01:49:57	-0.1094	-0.0782	1.1723	6215396	6215396_20190704_221003_20190715_114503
6215396_rec17072019.csv	2019-07-15 01:49:57	15/07/2019	01:49:57	-0.1094	-0.1094	1.1254	6215396	6215396_20190704_221003_20190715_114503
6215396_rec17072019.csv	2019-07-15 01:49:57	15/07/2019	01:49:57	-0.1719	-0.125	1.0628	6215396	6215396_20190704_221003_20190715_114503
6215396_rec17072019.csv	2019-07-15 01:49:57	15/07/2019	01:49:57	-0.125	-0.0469	1.016	6215396	6215396_20190704_221003_20190715_114503
6215396_rec17072019.csv	2019-07-15 01:49:57	15/07/2019	01:49:57	-0.0469	-0.0469	1.0003	6215396	6215396_20190704_221003_20190715_114503
6215396_rec17072019.csv	2019-07-15 01:49:57	15/07/2019	01:49:57	-0.0782	0.0469	1.016	6215396	6215396_20190704_221003_20190715_114503
6215396_rec17072019.csv	2019-07-15 01:49:57	15/07/2019	01:49:57	-0.0782	-0.0313	0.8909	6215396	6215396_20190704_221003_20190715_114503
6215396_rec17072019.csv	2019-07-15 01:49:57	15/07/2019	01:49:57	-0.1407	0.0469	0.9065	6215396	6215396_20190704_221003_20190715_114503
6215396_rec17072019.csv	2019-07-15 01:49:58	15/07/2019	01:49:58	-0.1407	0.0625	0.9847	6215396	6215396_20190704_221003_20190715_114503
6215396_rec17072019.csv	2019-07-15 01:49:58	15/07/2019	01:49:58	-0.1094	-0.125	0.8128	6215396	6215396_20190704_221003_20190715_114503
6215396_rec17072019.csv	2019-07-15 01:49:58	15/07/2019	01:49:58	-0.1563	-0.0782	0.8753	6215396	6215396_20190704_221003_20190715_114503
6215396_rec17072019.csv	2019-07-15 01:49:58	15/07/2019	01:49:58	-0.0938	0.0156	0.844	6215396	6215396_20190704_221003_20190715_114503
6215396_rec17072019.csv	2019-07-15 01:49:58	15/07/2019	01:49:58	-0.1094	-0.0938	0.8753	6215396	6215396_20190704_221003_20190715_114503
6215396_rec17072019.csv	2019-07-15 01:49:58	15/07/2019	01:49:58	-0.1094	-0.1407	0.8128	6215396	6215396_20190704_221003_20190715_114503
6215396_rec17072019.csv	2019-07-15 01:49:58	15/07/2019	01:49:58	-0.0938	-0.0469	0.8753	6215396	6215396_20190704_221003_20190715_114503
6215396_rec17072019.csv	2019-07-15 01:49:58	15/07/2019	01:49:58	-0.125	0.0156	0.9222	6215396	6215396_20190704_221003_20190715_114503
6215396_rec17072019.csv	2019-07-15 01:49:58	15/07/2019	01:49:58	-0.1094	-0.1094	0.8909	6215396	6215396_20190704_221003_20190715_114503
6215396_rec17072019.csv	2019-07-15 01:49:58	15/07/2019	01:49:58	-0.125	0.0156	0.9065	6215396	6215396_20190704_221003_20190715_114503
6215396_rec17072019.csv	2019-07-15 01:49:58	15/07/2019	01:49:58	-0.1876	-0.0938	0.9534	6215396	6215396_20190704_221003_20190715_114503
6215396_rec17072019.csv	2019-07-15 01:49:58	15/07/2019	01:49:58	-0.1876	0.0156	1.0316	6215396	6215396_20190704_221003_20190715_114503
6215396_rec17072019.csv	2019-07-15 01:49:58	15/07/2019	01:49:58	-0.1719	-0.125	1.0628	6215396	6215396_20190704_221003_20190715_114503
6215396_rec17072019.csv	2019-07-15 01:49:58	15/07/2019	01:49:58	-0.1876	-0.0782	1.141	6215396	6215396_20190704_221003_20190715_114503
6215396_rec17072019.csv	2019-07-15 01:49:58	15/07/2019	01:49:58	-0.125	-0.1876	1.1566	6215396	6215396_20190704_221003_20190715_114503
6215396_rec17072019.csv	2019-07-15 01:49:58	15/07/2019	01:49:58	-0.1094	0.0156	1.141	6215396	6215396_20190704_221003_20190715_114503
6215396_rec17072019.csv	2019-07-15 01:49:58	15/07/2019	01:49:58	-0.0782	-0.0313	1.0316	6215396	6215396_20190704_221003_20190715_114503
6215396_rec17072019.csv	2019-07-15 01:49:58	15/07/2019	01:49:58	-0.1407	-0.0156	1.1097	6215396	6215396_20190704_221003_20190715_114503
6215396_rec17072019.csv	2019-07-15 01:49:58	15/07/2019	01:49:58	-0.0938	0	1.0628	6215396	6215396_20190704_221003_20190715_114503
6215396_rec17072019.csv	2019-07-15 01:49:58	15/07/2019	01:49:58	-0.125	-0.125	0.9847	6215396	6215396_20190704_221003_20190715_114503
6215396_rec17072019.csv	2019-07-15 01:49:58	15/07/2019	01:49:58	-0.125	-0.0156	1.0003	6215396	6215396_20190704_221003_20190715_114503
6215396_rec17072019.csv	2019-07-15 01:49:58	15/07/2019	01:49:58	-0.1407	0.0625	1.0472	6215396	6215396_20190704_221003_20190715_114503
6215396_rec17072019.csv	2019-07-15 01:49:58	15/07/2019	01:49:58	-0.1876	-0.1563	0.9534	6215396	6215396_20190704_221003_20190715_114503
6215396_rec17072019.csv	2019-07-15 01:49:58	15/07/2019	01:49:58	-0.2032	-0.0313	1.0003	6215396	6215396_20190704_221003_20190715_114503
6215396_rec17072019.csv	2019-07-15 01:49:58	15/07/2019	01:49:58	-0.1719	0	0.8909	6215396	6215396_20190704_221003_20190715_114503
6215396_rec17072019.csv	2019-07-15 01:49:59	15/07/2019	01:49:59	-0.1719	-0.1094	0.9222	6215396	6215396_20190704_221003_20190715_114503
6215396_rec17072019.csv	2019-07-15 01:49:59	15/07/2019	01:49:59	-0.0969	0.0113	0.9572	6215396	6215396_20190704_221003_20190715_114503
6215396_rec17072019.csv	2019-07-15 01:49:59	15/07/2019	01:49:59	-0.1669	-0.095	1.0472	6215396	6215396_20190704_221003_20190715_114503
6215396_rec17072019.csv	2019-07-15 01:49:59	15/07/2019	01:49:59	-0.1075	-0.1	1.0397	6215396	6215396_20190704_221003_20190715_114503
6215396_rec17072019.csv	2019-07-15 01:49:59	15/07/2019	01:49:59	-0.0988	-0.0538	0.9872	6215396	6215396_20190704_221003_20190715_114503
6215396_rec17072019.csv	2019-07-15 01:49:59	15/07/2019	01:49:59	-0.125	-0.1188	0.9972	6215396	6215396_20190704_221003_20190715_114503
6215396_rec17072019.csv	2019-07-15 01:49:59	15/07/2019	01:49:59	-0.125	0.045	0.9772	6215396	6215396_20190704_221003_20190715_114503
6215396_rec17072019.csv	2019-07-15 01:49:59	15/07/2019	01:49:59	-0.1338	-0.1138	0.9491	6215396	6215396_20190704_221003_20190715_114503
6215396_rec17072019.csv	2019-07-15 01:49:59	15/07/2019	01:49:59	-0.1513	-0.095	0.9478	6215396	6215396_20190704_221003_20190715_114503
6215396_rec17072019.csv	2019-07-15 01:49:59	15/07/2019	01:49:59	-0.1407	-0.0256	1.0028	6215396	6215396_20190704_221003_20190715_114503
6215396_rec17072019.csv	2019-07-15 01:49:59	15/07/2019	01:49:59	-0.1407	-0.0406	1.0191	6215396	6215396_20190704_221003_20190715_114503
6215396_rec17072019.csv	2019-07-15 01:49:59	15/07/2019	01:49:59	-0.1544	-0.0644	0.9878	6215396	6215396_20190704_221003_20190715_114503
6215396_rec17072019.csv	2019-07-15 01:49:59	15/07/2019	01:49:59	-0.1719	-0.0319	1.0541	6215396	6215396_20190704_221003_20190715_114503
6215396_rec17072019.csv	2019-07-15 01:49:59	15/07/2019	01:49:59	-0.1719	-0.0075	1.0622	6215396	6215396_20190704_221003_20190715_114503
6215396_rec17072019.csv	2019-07-15 01:49:59	15/07/2019	01:49:59	-0.1369	-0.0088	1.0822	6215396	6215396_20190704_221003_20190715_114503
6215396_rec17072019.csv	2019-07-15 01:49:59	15/07/2019	01:49:59	-0.1282	-0.0813	1.1566	6215396	6215396_20190704_221003_20190715_114503
6215396_rec17072019.csv	2019-07-15 01:49:59	15/07/2019	01:49:59	-0.1307	0.025	1.1479	6215396	6215396_20190704_221003_20190715_114503
6215396_rec17072019.csv	2019-07-15 01:49:59	15/07/2019	01:49:59	-0.1569	-0.1882	1.0616	6215396	6215396_20190704_221003_20190715_114503
6215396_rec17072019.csv	2019-07-15 01:49:59	15/07/2019	01:49:59	-0.1269	-0.0919	1.0991	6215396	6215396_20190704_221003_20190715_114503
6215396_rec17072019.csv	2019-07-15 01:49:59	15/07/2019	01:49:59	-0.1688	-0.0119	1.0541	6215396	6215396_20190704_221003_20190715_114503
6215396_rec17072019.csv	2019-07-15 01:49:59	15/07/2019	01:49:59	-0.15	-0.0406	0.9941	6215396	6215396_20190704_221003_20190715_114503
6215396_rec17072019.csv	2019-07-15 01:49:59	15/07/2019	01:49:59	-0.1144	-0.0469	0.9453	6215396	6215396_20190704_221003_20190715_114503
6215396_rec17072019.csv	2019-07-15 01:49:59	15/07/2019	01:49:59	-0.0957	0.0219	0.8828	6215396	6215396_20190704_221003_20190715_114503
6215396_rec17072019.csv	2019-07-15 01:49:59	15/07/2019	01:49:59	-0.1082	-0.1844	0.904	6215396	6215396_20190704_221003_20190715_114503
6215396_rec17072019.csv	2019-07-15 01:49:59	15/07/2019	01:49:59	-0.1094	0	0.8753	6215396	6215396_20190704_221003_20190715_114503
6215396_rec17072019.csv	2019-07-15 01:50:00	15/07/2019	01:50:00	-0.1563	-0.125	0.8284	6215396	6215396_20190704_221003_20190715_114503
6215396_rec17072019.csv	2019-07-15 01:50:00	15/07/2019	01:50:00	-0.1563	-0.0156	0.9222	6215396	6215396_20190704_221003_20190715_114503
6215396_rec17072019.csv	2019-07-15 01:50:00	15/07/2019	01:50:00	-0.1719	0.0469	0.9534	6215396	6215396_20190704_221003_20190715_114503
6215396_rec17072019.csv	2019-07-15 01:50:00	15/07/2019	01:50:00	-0.1563	-0.0313	1.0003	6215396	6215396_20190704_221003_20190715_114503
6215396_rec17072019.csv	2019-07-15 01:50:00	15/07/2019	01:50:00	-0.1563	-0.0156	0.9847	6215396	6215396_20190704_221003_20190715_114503
6215396_rec17072019.csv	2019-07-15 01:50:00	15/07/2019	01:50:00	-0.0782	-0.0782	0.9378	6215396	6215396_20190704_221003_20190715_114503
6215396_rec17072019.csv	2019-07-15 01:50:00	15/07/2019	01:50:00	-0.1094	0.0156	1.016	6215396	6215396_20190704_221003_20190715_114503
6215396_rec17072019.csv	2019-07-15 01:50:00	15/07/2019	01:50:00	-0.1407	-0.125	1.0472	6215396	6215396_20190704_221003_20190715_114503
6215396_rec17072019.csv	2019-07-15 01:50:00	15/07/2019	01:50:00	-0.2188	0.0625	1.1254	6215396	6215396_20190704_221003_20190715_114503
6215396_rec17072019.csv	2019-07-15 01:50:00	15/07/2019	01:50:00	-0.1719	-0.2188	1.141	6215396	6215396_20190704_221003_20190715_114503
6215396_rec17072019.csv	2019-07-15 01:50:00	15/07/2019	01:50:00	-0.2032	0.0625	1.1723	6215396	6215396_20190704_221003_20190715_114503
6215396_rec17072019.csv	2019-07-15 01:50:00	15/07/2019	01:50:00	-0.1719	-0.1407	1.0941	6215396	6215396_20190704_221003_20190715_114503
6215396_rec17072019.csv	2019-07-15 01:50:00	15/07/2019	01:50:00	-0.1094	-0.0625	1.0316	6215396	6215396_20190704_221003_20190715_114503
6215396_rec17072019.csv	2019-07-15 01:50:00	15/07/2019	01:50:00	-0.0625	0.0469	0.9534	6215396	6215396_20190704_221003_20190715_114503
6215396_rec17072019.csv	2019-07-15 01:50:00	15/07/2019	01:50:00	-0.1563	-0.0625	1.0003	6215396	6215396_20190704_221003_20190715_114503
6215396_rec17072019.csv	2019-07-15 01:50:00	15/07/2019	01:50:00	-0.1094	-0.0156	1.0003	6215396	6215396_20190704_221003_20190715_114503
6215396_rec17072019.csv	2019-07-15 01:50:00	15/07/2019	01:50:00	-0.1094	-0.0782	0.9847	6215396	6215396_20190704_221003_20190715_114503
6215396_rec17072019.csv	2019-07-15 01:50:00	15/07/2019	01:50:00	-0.0782	0.0156	1.0003	6215396	6215396_20190704_221003_20190715_114503
6215396_rec17072019.csv	2019-07-15 01:50:00	15/07/2019	01:50:00	-0.0782	0.0156	0.9691	6215396	6215396_20190704_221003_20190715_114503
6215396_rec17072019.csv	2019-07-15 01:50:00	15/07/2019	01:50:00	-0.0938	-0.1094	0.9534	6215396	6215396_20190704_221003_20190715_114503
6215396_rec17072019.csv	2019-07-15 01:50:00	15/07/2019	01:50:00	-0.1094	-0.0938	0.9534	6215396	6215396_20190704_221003_20190715_114503
6215396_rec17072019.csv	2019-07-15 01:50:00	15/07/2019	01:50:00	-0.1407	-0.0938	0.9534	6215396	6215396_20190704_221003_20190715_114503
6215396_rec17072019.csv	2019-07-15 01:50:00	15/07/2019	01:50:00	-0.1407	0.1094	0.8753	6215396	6215396_20190704_221003_20190715_114503
6215396_rec17072019.csv	2019-07-15 01:50:00	15/07/2019	01:50:00	-0.1563	-0.0782	0.8128	6215396	6215396_20190704_221003_20190715_114503
6215396_rec17072019.csv	2019-07-15 01:50:00	15/07/2019	01:50:00	-0.2188	-0.0469	0.9534	6215396	6215396_20190704_221003_20190715_114503
6215396_rec17072019.csv	2019-07-15 01:50:01	15/07/2019	01:50:01	-0.1563	-0.125	1.016	6215396	6215396_20190704_221003_20190715_114503
6215396_rec17072019.csv	2019-07-15 01:50:01	15/07/2019	01:50:01	-0.1407	0	1.0785	6215396	6215396_20190704_221003_20190715_114503
6215396_rec17072019.csv	2019-07-15 01:50:01	15/07/2019	01:50:01	-0.1094	-0.0469	1.1097	6215396	6215396_20190704_221003_20190715_114503
6215396_rec17072019.csv	2019-07-15 01:50:01	15/07/2019	01:50:01	-0.1094	-0.0156	1.1566	6215396	6215396_20190704_221003_20190715_114503
6215396_rec17072019.csv	2019-07-15 01:50:01	15/07/2019	01:50:01	-0.125	-0.0469	1.2035	6215396	6215396_20190704_221003_20190715_114503
6215396_rec17072019.csv	2019-07-15 01:50:01	15/07/2019	01:50:01	-0.0782	-0.0156	1.2035	6215396	6215396_20190704_221003_20190715_114503
6215396_rec17072019.csv	2019-07-15 01:50:01	15/07/2019	01:50:01	-0.0782	-0.0938	1.141	6215396	6215396_20190704_221003_20190715_114503
6215396_rec17072019.csv	2019-07-15 01:50:01	15/07/2019	01:50:01	-0.1407	-0.0156	1.4223	6215396	6215396_20190704_221003_20190715_114503
6215396_rec17072019.csv	2019-07-15 01:50:01	15/07/2019	01:50:01	-0.1719	0.1094	1.266	6215396	6215396_20190704_221003_20190715_114503
6215396_rec17072019.csv	2019-07-15 01:50:01	15/07/2019	01:50:01	0.0156	0.1094	0.7502	6215396	6215396_20190704_221003_20190715_114503
6215396_rec17072019.csv	2019-07-15 01:50:01	15/07/2019	01:50:01	0.3439	-0.2813	0.2813	6215396	6215396_20190704_221003_20190715_114503
6215396_rec17072019.csv	2019-07-15 01:50:01	15/07/2019	01:50:01	-0.0938	-0.0938	0.3126	6215396	6215396_20190704_221003_20190715_114503
6215396_rec17072019.csv	2019-07-15 01:50:01	15/07/2019	01:50:01	-0.6408	0.0469	1.0941	6215396	6215396_20190704_221003_20190715_114503
6215396_rec17072019.csv	2019-07-15 01:50:01	15/07/2019	01:50:01	0.0313	-0.0469	1.7037	6215396	6215396_20190704_221003_20190715_114503
6215396_rec17072019.csv	2019-07-15 01:50:01	15/07/2019	01:50:01	0.2188	0	1.6724	6215396	6215396_20190704_221003_20190715_114503
6215396_rec17072019.csv	2019-07-15 01:50:01	15/07/2019	01:50:01	-0.1719	-0.1094	0.8909	6215396	6215396_20190704_221003_20190715_114503
6215396_rec17072019.csv	2019-07-15 01:50:01	15/07/2019	01:50:01	0.4689	-0.1719	0.0625	6215396	6215396_20190704_221003_20190715_114503
6215396_rec17072019.csv	2019-07-15 01:50:01	15/07/2019	01:50:01	-0.0469	0.0782	0.2657	6215396	6215396_20190704_221003_20190715_114503
6215396_rec17072019.csv	2019-07-15 01:50:01	15/07/2019	01:50:01	-0.5627	-0.0313	1.0941	6215396	6215396_20190704_221003_20190715_114503
6215396_rec17072019.csv	2019-07-15 01:50:01	15/07/2019	01:50:01	0.0938	-0.0938	1.7662	6215396	6215396_20190704_221003_20190715_114503
6215396_rec17072019.csv	2019-07-15 01:50:01	15/07/2019	01:50:01	0.422	-0.0625	1.7662	6215396	6215396_20190704_221003_20190715_114503
6215396_rec17072019.csv	2019-07-15 01:50:01	15/07/2019	01:50:01	-0.1876	-0.297	1.016	6215396	6215396_20190704_221003_20190715_114503
6215396_rec17072019.csv	2019-07-15 01:50:01	15/07/2019	01:50:01	0.4533	0.3439	-0.0625	6215396	6215396_20190704_221003_20190715_114503
6215396_rec17072019.csv	2019-07-15 01:50:01	15/07/2019	01:50:01	-0.0156	-0.1876	0.1876	6215396	6215396_20190704_221003_20190715_114503
6215396_rec17072019.csv	2019-07-15 01:50:01	15/07/2019	01:50:01	-0.6252	0.1407	0.9065	6215396	6215396_20190704_221003_20190715_114503
6215396_rec17072019.csv	2019-07-15 01:50:02	15/07/2019	01:50:02	-0.0313	-0.1719	1.7037	6215396	6215396_20190704_221003_20190715_114503
6215396_rec17072019.csv	2019-07-15 01:50:02	15/07/2019	01:50:02	0.5471	-0.0782	1.8287	6215396	6215396_20190704_221003_20190715_114503
6215396_rec17072019.csv	2019-07-15 01:50:02	15/07/2019	01:50:02	-0.1876	0.2188	1.2035	6215396	6215396_20190704_221003_20190715_114503
6215396_rec17072019.csv	2019-07-15 01:50:02	15/07/2019	01:50:02	0.2032	0.125	0.2188	6215396	6215396_20190704_221003_20190715_114503
6215396_rec17072019.csv	2019-07-15 01:50:02	15/07/2019	01:50:02	0.125	-0.0469	0.1407	6215396	6215396_20190704_221003_20190715_114503
6215396_rec17072019.csv	2019-07-15 01:50:02	15/07/2019	01:50:02	-0.3751	-0.2501	0.5471	6215396	6215396_20190704_221003_20190715_114503
6215396_rec17072019.csv	2019-07-15 01:50:02	15/07/2019	01:50:02	-0.5471	-0.0782	1.4536	6215396	6215396_20190704_221003_20190715_114503
6215396_rec17072019.csv	2019-07-15 01:50:02	15/07/2019	01:50:02	0.2345	0	1.86	6215396	6215396_20190704_221003_20190715_114503
6215396_rec17072019.csv	2019-07-15 01:50:02	15/07/2019	01:50:02	-0.0313	-0.0313	1.4849	6215396	6215396_20190704_221003_20190715_114503
6215396_rec17072019.csv	2019-07-15 01:50:02	15/07/2019	01:50:02	0.0469	-0.0625	0.7346	6215396	6215396_20190704_221003_20190715_114503
6215396_rec17072019.csv	2019-07-15 01:50:02	15/07/2019	01:50:02	0.1094	-0.6408	0.0938	6215396	6215396_20190704_221003_20190715_114503
6215396_rec17072019.csv	2019-07-15 01:50:02	15/07/2019	01:50:02	-0.4845	0.4689	1.266	6215396	6215396_20190704_221003_20190715_114503
6215396_rec17072019.csv	2019-07-15 01:50:02	15/07/2019	01:50:02	-0.0156	-0.4376	1.2191	6215396	6215396_20190704_221003_20190715_114503
6215396_rec17072019.csv	2019-07-15 01:50:02	15/07/2019	01:50:02	0.1094	0.3595	1.266	6215396	6215396_20190704_221003_20190715_114503
6215396_rec17072019.csv	2019-07-15 01:50:02	15/07/2019	01:50:02	-0.0938	-0.1094	1.2348	6215396	6215396_20190704_221003_20190715_114503
6215396_rec17072019.csv	2019-07-15 01:50:02	15/07/2019	01:50:02	-0.125	-0.1876	1.2817	6215396	6215396_20190704_221003_20190715_114503
6215396_rec17072019.csv	2019-07-15 01:50:02	15/07/2019	01:50:02	-0.125	-0.0469	1.2973	6215396	6215396_20190704_221003_20190715_114503
6215396_rec17072019.csv	2019-07-15 01:50:02	15/07/2019	01:50:02	-0.0469	-0.0469	1.3129	6215396	6215396_20190704_221003_20190715_114503
6215396_rec17072019.csv	2019-07-15 01:50:02	15/07/2019	01:50:02	-0.0469	-0.125	1.2973	6215396	6215396_20190704_221003_20190715_114503
6215396_rec17072019.csv	2019-07-15 01:50:02	15/07/2019	01:50:02	-0.0156	-0.0938	1.3754	6215396	6215396_20190704_221003_20190715_114503
6215396_rec17072019.csv	2019-07-15 01:50:02	15/07/2019	01:50:02	-0.0625	-0.0469	1.3754	6215396	6215396_20190704_221003_20190715_114503
6215396_rec17072019.csv	2019-07-15 01:50:02	15/07/2019	01:50:02	-0.0782	-0.0469	1.3911	6215396	6215396_20190704_221003_20190715_114503
6215396_rec17072019.csv	2019-07-15 01:50:02	15/07/2019	01:50:02	-0.0938	0.0156	1.3442	6215396	6215396_20190704_221003_20190715_114503
6215396_rec17072019.csv	2019-07-15 01:50:02	15/07/2019	01:50:02	-0.0782	0.0469	1.3129	6215396	6215396_20190704_221003_20190715_114503
6215396_rec17072019.csv	2019-07-15 01:50:02	15/07/2019	01:50:02	-0.0782	-0.1094	1.2973	6215396	6215396_20190704_221003_20190715_114503
6215396_rec17072019.csv	2019-07-15 01:50:03	15/07/2019	01:50:03	-0.0938	-0.0782	1.2817	6215396	6215396_20190704_221003_20190715_114503
6215396_rec17072019.csv	2019-07-15 01:50:03	15/07/2019	01:50:03	-0.1407	0.0625	1.2817	6215396	6215396_20190704_221003_20190715_114503
6215396_rec17072019.csv	2019-07-15 01:50:03	15/07/2019	01:50:03	-0.0938	0.0156	1.266	6215396	6215396_20190704_221003_20190715_114503
6215396_rec17072019.csv	2019-07-15 01:50:03	15/07/2019	01:50:03	-0.1719	-0.0313	1.2817	6215396	6215396_20190704_221003_20190715_114503
6215396_rec17072019.csv	2019-07-15 01:50:03	15/07/2019	01:50:03	-0.125	-0.0469	1.2504	6215396	6215396_20190704_221003_20190715_114503
6215396_rec17072019.csv	2019-07-15 01:50:03	15/07/2019	01:50:03	-0.0938	-0.0625	1.2035	6215396	6215396_20190704_221003_20190715_114503
6215396_rec17072019.csv	2019-07-15 01:50:03	15/07/2019	01:50:03	-0.1094	-0.1719	1.2504	6215396	6215396_20190704_221003_20190715_114503
6215396_rec17072019.csv	2019-07-15 01:50:03	15/07/2019	01:50:03	-0.1094	-0.0625	1.3129	6215396	6215396_20190704_221003_20190715_114503
6215396_rec17072019.csv	2019-07-15 01:50:03	15/07/2019	01:50:03	-0.1094	0.0156	1.2817	6215396	6215396_20190704_221003_20190715_114503
6215396_rec17072019.csv	2019-07-15 01:50:03	15/07/2019	01:50:03	0	-0.0313	1.3129	6215396	6215396_20190704_221003_20190715_114503
6215396_rec17072019.csv	2019-07-15 01:50:03	15/07/2019	01:50:03	-0.1094	-0.0938	1.266	6215396	6215396_20190704_221003_20190715_114503
6215396_rec17072019.csv	2019-07-15 01:50:03	15/07/2019	01:50:03	-0.1563	-0.0313	1.4692	6215396	6215396_20190704_221003_20190715_114503
6215396_rec17072019.csv	2019-07-15 01:50:03	15/07/2019	01:50:03	-0.0625	0.3595	1.5474	6215396	6215396_20190704_221003_20190715_114503
6215396_rec17072019.csv	2019-07-15 01:50:03	15/07/2019	01:50:03	-0.0938	0.0625	0.7659	6215396	6215396_20190704_221003_20190715_114503
6215396_rec17072019.csv	2019-07-15 01:50:03	15/07/2019	01:50:03	0.3282	-0.2345	0.0469	6215396	6215396_20190704_221003_20190715_114503
6215396_rec17072019.csv	2019-07-15 01:50:03	15/07/2019	01:50:03	-0.0156	0	0.3282	6215396	6215396_20190704_221003_20190715_114503
6215396_rec17072019.csv	2019-07-15 01:50:03	15/07/2019	01:50:03	-0.5471	-0.0782	1.1879	6215396	6215396_20190704_221003_20190715_114503
6215396_rec17072019.csv	2019-07-15 01:50:03	15/07/2019	01:50:03	0	-0.3126	1.5474	6215396	6215396_20190704_221003_20190715_114503
6215396_rec17072019.csv	2019-07-15 01:50:03	15/07/2019	01:50:03	0.3126	0.0313	1.688	6215396	6215396_20190704_221003_20190715_114503
6215396_rec17072019.csv	2019-07-15 01:50:03	15/07/2019	01:50:03	-0.2657	0.0156	1.016	6215396	6215396_20190704_221003_20190715_114503
6215396_rec17072019.csv	2019-07-15 01:50:03	15/07/2019	01:50:03	0.422	-0.0469	-0.125	6215396	6215396_20190704_221003_20190715_114503
6215396_rec17072019.csv	2019-07-15 01:50:03	15/07/2019	01:50:03	0.0469	-0.1094	0.2657	6215396	6215396_20190704_221003_20190715_114503
6215396_rec17072019.csv	2019-07-15 01:50:03	15/07/2019	01:50:03	-0.5314	-0.0469	1.0472	6215396	6215396_20190704_221003_20190715_114503
6215396_rec17072019.csv	2019-07-15 01:50:03	15/07/2019	01:50:03	-0.0469	-0.2188	1.5161	6215396	6215396_20190704_221003_20190715_114503
6215396_rec17072019.csv	2019-07-15 01:50:03	15/07/2019	01:50:03	0.5002	-0.1407	1.688	6215396	6215396_20190704_221003_20190715_114503
6215396_rec17072019.csv	2019-07-15 01:50:04	15/07/2019	01:50:04	-0.1876	-0.0782	1.2191	6215396	6215396_20190704_221003_20190715_114503
6215396_rec17072019.csv	2019-07-15 01:50:04	15/07/2019	01:50:04	0.1407	-0.1876	0.0782	6215396	6215396_20190704_221003_20190715_114503
6215396_rec17072019.csv	2019-07-15 01:50:04	15/07/2019	01:50:04	0.2032	0.1719	0.2032	6215396	6215396_20190704_221003_20190715_114503
6215396_rec17072019.csv	2019-07-15 01:50:04	15/07/2019	01:50:04	-0.4376	0.3282	0.7659	6215396	6215396_20190704_221003_20190715_114503
6215396_rec17072019.csv	2019-07-15 01:50:04	15/07/2019	01:50:04	-0.3282	-0.2813	1.1723	6215396	6215396_20190704_221003_20190715_114503
6215396_rec17072019.csv	2019-07-15 01:50:04	15/07/2019	01:50:04	0.422	-0.2657	1.563	6215396	6215396_20190704_221003_20190715_114503
6215396_rec17072019.csv	2019-07-15 01:50:04	15/07/2019	01:50:04	-0.0469	-0.3751	1.141	6215396	6215396_20190704_221003_20190715_114503
6215396_rec17072019.csv	2019-07-15 01:50:04	15/07/2019	01:50:04	0.1876	-0.3751	0.0313	6215396	6215396_20190704_221003_20190715_114503
6215396_rec17072019.csv	2019-07-15 01:50:04	15/07/2019	01:50:04	0.2501	0.3282	0	6215396	6215396_20190704_221003_20190715_114503
6215396_rec17072019.csv	2019-07-15 01:50:04	15/07/2019	01:50:04	-0.0156	0.3439	0.2345	6215396	6215396_20190704_221003_20190715_114503
6215396_rec17072019.csv	2019-07-15 01:50:04	15/07/2019	01:50:04	-0.5627	0	0.8909	6215396	6215396_20190704_221003_20190715_114503
6215396_rec17072019.csv	2019-07-15 01:50:04	15/07/2019	01:50:04	-0.0313	0.0938	1.5317	6215396	6215396_20190704_221003_20190715_114503
6215396_rec17072019.csv	2019-07-15 01:50:04	15/07/2019	01:50:04	0.2188	-0.0938	1.5161	6215396	6215396_20190704_221003_20190715_114503
6215396_rec17072019.csv	2019-07-15 01:50:04	15/07/2019	01:50:04	-0.0625	-0.9378	0.5002	6215396	6215396_20190704_221003_20190715_114503
6215396_rec17072019.csv	2019-07-15 01:50:04	15/07/2019	01:50:04	0.2032	-0.0156	-0.0938	6215396	6215396_20190704_221003_20190715_114503
6215396_rec17072019.csv	2019-07-15 01:50:04	15/07/2019	01:50:04	0.0313	0.422	0.0938	6215396	6215396_20190704_221003_20190715_114503
6215396_rec17072019.csv	2019-07-15 01:50:04	15/07/2019	01:50:04	-0.4064	0.1876	0.844	6215396	6215396_20190704_221003_20190715_114503
6215396_rec17072019.csv	2019-07-15 01:50:04	15/07/2019	01:50:04	-0.2345	-0.1563	0.9378	6215396	6215396_20190704_221003_20190715_114503
6215396_rec17072019.csv	2019-07-15 01:50:04	15/07/2019	01:50:04	-0.1876	0.0156	0.9534	6215396	6215396_20190704_221003_20190715_114503
6215396_rec17072019.csv	2019-07-15 01:50:04	15/07/2019	01:50:04	-0.1094	-0.0625	1.0003	6215396	6215396_20190704_221003_20190715_114503
6215396_rec17072019.csv	2019-07-15 01:50:04	15/07/2019	01:50:04	-0.1563	-0.0313	0.8597	6215396	6215396_20190704_221003_20190715_114503
6215396_rec17072019.csv	2019-07-15 01:50:04	15/07/2019	01:50:04	-0.1563	0.0625	1.0003	6215396	6215396_20190704_221003_20190715_114503
6215396_rec17072019.csv	2019-07-15 01:50:04	15/07/2019	01:50:04	-0.2032	-0.1094	1.0316	6215396	6215396_20190704_221003_20190715_114503
6215396_rec17072019.csv	2019-07-15 01:50:04	15/07/2019	01:50:04	-0.1407	-0.2032	1.016	6215396	6215396_20190704_221003_20190715_114503
6215396_rec17072019.csv	2019-07-15 01:50:04	15/07/2019	01:50:04	-0.1407	-0.0313	1.0785	6215396	6215396_20190704_221003_20190715_114503
6215396_rec17072019.csv	2019-07-15 01:50:05	15/07/2019	01:50:05	-0.2032	-0.0156	1.0628	6215396	6215396_20190704_221003_20190715_114503
6215396_rec17072019.csv	2019-07-15 01:50:05	15/07/2019	01:50:05	-0.1876	0	1.1566	6215396	6215396_20190704_221003_20190715_114503
6215396_rec17072019.csv	2019-07-15 01:50:05	15/07/2019	01:50:05	-0.1876	-0.1719	1.2035	6215396	6215396_20190704_221003_20190715_114503
6215396_rec17072019.csv	2019-07-15 01:50:05	15/07/2019	01:50:05	-0.2032	-0.0469	1.3442	6215396	6215396_20190704_221003_20190715_114503
6215396_rec17072019.csv	2019-07-15 01:50:05	15/07/2019	01:50:05	-0.125	-0.0156	1.4223	6215396	6215396_20190704_221003_20190715_114503
6215396_rec17072019.csv	2019-07-15 01:50:05	15/07/2019	01:50:05	-0.0938	0.0156	1.5005	6215396	6215396_20190704_221003_20190715_114503
6215396_rec17072019.csv	2019-07-15 01:50:05	15/07/2019	01:50:05	-0.1094	0.0313	1.3598	6215396	6215396_20190704_221003_20190715_114503
6215396_rec17072019.csv	2019-07-15 01:50:05	15/07/2019	01:50:05	-0.1563	-0.1719	1.438	6215396	6215396_20190704_221003_20190715_114503
6215396_rec17072019.csv	2019-07-15 01:50:05	15/07/2019	01:50:05	-0.1719	0.125	1.5005	6215396	6215396_20190704_221003_20190715_114503
6215396_rec17072019.csv	2019-07-15 01:50:05	15/07/2019	01:50:05	-0.1719	-0.0469	1.4223	6215396	6215396_20190704_221003_20190715_114503
6215396_rec17072019.csv	2019-07-15 01:50:05	15/07/2019	01:50:05	-0.1563	-0.125	1.4067	6215396	6215396_20190704_221003_20190715_114503
6215396_rec17072019.csv	2019-07-15 01:50:05	15/07/2019	01:50:05	-0.1407	-0.0313	1.5005	6215396	6215396_20190704_221003_20190715_114503
6215396_rec17072019.csv	2019-07-15 01:50:05	15/07/2019	01:50:05	-0.1876	0.0156	1.5317	6215396	6215396_20190704_221003_20190715_114503
6215396_rec17072019.csv	2019-07-15 01:50:05	15/07/2019	01:50:05	-0.1094	-0.0156	1.5161	6215396	6215396_20190704_221003_20190715_114503
6215396_rec17072019.csv	2019-07-15 01:50:05	15/07/2019	01:50:05	-0.1407	0.0469	1.6099	6215396	6215396_20190704_221003_20190715_114503
6215396_rec17072019.csv	2019-07-15 01:50:05	15/07/2019	01:50:05	-0.0625	-0.1719	1.4692	6215396	6215396_20190704_221003_20190715_114503
6215396_rec17072019.csv	2019-07-15 01:50:05	15/07/2019	01:50:05	-0.0782	-0.0782	1.4536	6215396	6215396_20190704_221003_20190715_114503
6215396_rec17072019.csv	2019-07-15 01:50:05	15/07/2019	01:50:05	-0.0782	0.0469	1.438	6215396	6215396_20190704_221003_20190715_114503
6215396_rec17072019.csv	2019-07-15 01:50:05	15/07/2019	01:50:05	-0.1407	0.0313	1.4536	6215396	6215396_20190704_221003_20190715_114503
6215396_rec17072019.csv	2019-07-15 01:50:05	15/07/2019	01:50:05	-0.0782	-0.0782	1.4067	6215396	6215396_20190704_221003_20190715_114503
6215396_rec17072019.csv	2019-07-15 01:50:05	15/07/2019	01:50:05	-0.0469	-0.2032	1.1566	6215396	6215396_20190704_221003_20190715_114503
6215396_rec17072019.csv	2019-07-15 01:50:05	15/07/2019	01:50:05	-0.0938	-0.1563	1.2348	6215396	6215396_20190704_221003_20190715_114503
6215396_rec17072019.csv	2019-07-15 01:50:05	15/07/2019	01:50:05	-0.1719	-0.0156	1.141	6215396	6215396_20190704_221003_20190715_114503
6215396_rec17072019.csv	2019-07-15 01:50:05	15/07/2019	01:50:05	-0.2188	-0.1719	1.0003	6215396	6215396_20190704_221003_20190715_114503
6215396_rec17072019.csv	2019-07-15 01:50:05	15/07/2019	01:50:05	-0.2345	0.0156	1.0472	6215396	6215396_20190704_221003_20190715_114503
6215396_rec17072019.csv	2019-07-15 01:50:06	15/07/2019	01:50:06	-0.1407	-0.0782	0.9691	6215396	6215396_20190704_221003_20190715_114503
6215396_rec17072019.csv	2019-07-15 01:50:06	15/07/2019	01:50:06	-0.1407	-0.0938	0.9065	6215396	6215396_20190704_221003_20190715_114503
6215396_rec17072019.csv	2019-07-15 01:50:06	15/07/2019	01:50:06	-0.2032	0.125	0.9378	6215396	6215396_20190704_221003_20190715_114503
6215396_rec17072019.csv	2019-07-15 01:50:06	15/07/2019	01:50:06	-0.2032	-0.1407	0.9065	6215396	6215396_20190704_221003_20190715_114503
6215396_rec17072019.csv	2019-07-15 01:50:06	15/07/2019	01:50:06	-0.2501	0.1563	1.0628	6215396	6215396_20190704_221003_20190715_114503
6215396_rec17072019.csv	2019-07-15 01:50:06	15/07/2019	01:50:06	-0.1563	-0.1719	1.0785	6215396	6215396_20190704_221003_20190715_114503
6215396_rec17072019.csv	2019-07-15 01:50:06	15/07/2019	01:50:06	-0.1094	-0.0156	1.0941	6215396	6215396_20190704_221003_20190715_114503
6215396_rec17072019.csv	2019-07-15 01:50:06	15/07/2019	01:50:06	-0.1094	0.0469	1.0941	6215396	6215396_20190704_221003_20190715_114503
6215396_rec17072019.csv	2019-07-15 01:50:06	15/07/2019	01:50:06	-0.0469	-0.1563	1.0785	6215396	6215396_20190704_221003_20190715_114503
6215396_rec17072019.csv	2019-07-15 01:50:06	15/07/2019	01:50:06	-0.1094	0.125	1.1097	6215396	6215396_20190704_221003_20190715_114503
6215396_rec17072019.csv	2019-07-15 01:50:06	15/07/2019	01:50:06	-0.0938	-0.1876	1.0472	6215396	6215396_20190704_221003_20190715_114503
6215396_rec17072019.csv	2019-07-15 01:50:06	15/07/2019	01:50:06	-0.0782	-0.0313	1.0472	6215396	6215396_20190704_221003_20190715_114503
6215396_rec17072019.csv	2019-07-15 01:50:06	15/07/2019	01:50:06	-0.0938	-0.0469	1.016	6215396	6215396_20190704_221003_20190715_114503
6215396_rec17072019.csv	2019-07-15 01:50:06	15/07/2019	01:50:06	-0.1407	0.1094	1.0628	6215396	6215396_20190704_221003_20190715_114503
6215396_rec17072019.csv	2019-07-15 01:50:06	15/07/2019	01:50:06	-0.1719	-0.1094	1.016	6215396	6215396_20190704_221003_20190715_114503
6215396_rec17072019.csv	2019-07-15 01:50:06	15/07/2019	01:50:06	-0.2032	-0.0313	1.1254	6215396	6215396_20190704_221003_20190715_114503
6215396_rec17072019.csv	2019-07-15 01:50:06	15/07/2019	01:50:06	-0.1719	-0.0313	1.2035	6215396	6215396_20190704_221003_20190715_114503
6215396_rec17072019.csv	2019-07-15 01:50:06	15/07/2019	01:50:06	-0.1407	-0.1094	1.0941	6215396	6215396_20190704_221003_20190715_114503
6215396_rec17072019.csv	2019-07-15 01:50:06	15/07/2019	01:50:06	-0.1563	-0.0782	1.0785	6215396	6215396_20190704_221003_20190715_114503
6215396_rec17072019.csv	2019-07-15 01:50:06	15/07/2019	01:50:06	-0.1876	-0.125	1.1254	6215396	6215396_20190704_221003_20190715_114503
6215396_rec17072019.csv	2019-07-15 01:50:06	15/07/2019	01:50:06	-0.1563	-0.0938	1.1566	6215396	6215396_20190704_221003_20190715_114503
6215396_rec17072019.csv	2019-07-15 01:50:06	15/07/2019	01:50:06	-0.1563	-0.0469	1.1879	6215396	6215396_20190704_221003_20190715_114503
6215396_rec17072019.csv	2019-07-15 01:50:06	15/07/2019	01:50:06	-0.0938	0.0313	1.141	6215396	6215396_20190704_221003_20190715_114503
6215396_rec17072019.csv	2019-07-15 01:50:06	15/07/2019	01:50:06	-0.125	-0.0938	1.0472	6215396	6215396_20190704_221003_20190715_114503
6215396_rec17072019.csv	2019-07-15 01:50:06	15/07/2019	01:50:06	-0.1719	-0.0313	1.0628	6215396	6215396_20190704_221003_20190715_114503
6215396_rec17072019.csv	2019-07-15 01:50:07	15/07/2019	01:50:07	-0.1719	0.0313	1.0472	6215396	6215396_20190704_221003_20190715_114503
6215396_rec17072019.csv	2019-07-15 01:50:07	15/07/2019	01:50:07	-0.1563	-0.1563	0.9847	6215396	6215396_20190704_221003_20190715_114503
6215396_rec17072019.csv	2019-07-15 01:50:07	15/07/2019	01:50:07	-0.1876	-0.0313	0.9378	6215396	6215396_20190704_221003_20190715_114503
6215396_rec17072019.csv	2019-07-15 01:50:07	15/07/2019	01:50:07	-0.1719	-0.2188	1.016	6215396	6215396_20190704_221003_20190715_114503
6215396_rec17072019.csv	2019-07-15 01:50:07	15/07/2019	01:50:07	-0.125	0	0.9847	6215396	6215396_20190704_221003_20190715_114503
6215396_rec17072019.csv	2019-07-15 01:50:07	15/07/2019	01:50:07	-0.1719	-0.1407	0.9222	6215396	6215396_20190704_221003_20190715_114503
6215396_rec17072019.csv	2019-07-15 01:50:07	15/07/2019	01:50:07	-0.1094	0	0.9534	6215396	6215396_20190704_221003_20190715_114503
6215396_rec17072019.csv	2019-07-15 01:50:07	15/07/2019	01:50:07	-0.2032	0.0313	1.0316	6215396	6215396_20190704_221003_20190715_114503
6215396_rec17072019.csv	2019-07-15 01:50:07	15/07/2019	01:50:07	-0.1876	-0.0313	1.016	6215396	6215396_20190704_221003_20190715_114503
6215396_rec17072019.csv	2019-07-15 01:50:07	15/07/2019	01:50:07	-0.1876	-0.0625	0.9691	6215396	6215396_20190704_221003_20190715_114503
6215396_rec17072019.csv	2019-07-15 01:50:07	15/07/2019	01:50:07	-0.1563	0.0313	1.016	6215396	6215396_20190704_221003_20190715_114503
6215396_rec17072019.csv	2019-07-15 01:50:07	15/07/2019	01:50:07	-0.1563	-0.0313	1.016	6215396	6215396_20190704_221003_20190715_114503
6215396_rec17072019.csv	2019-07-15 01:50:07	15/07/2019	01:50:07	-0.1094	-0.1719	1.0941	6215396	6215396_20190704_221003_20190715_114503
6215396_rec17072019.csv	2019-07-15 01:50:07	15/07/2019	01:50:07	-0.0938	0	1.141	6215396	6215396_20190704_221003_20190715_114503
6215396_rec17072019.csv	2019-07-15 01:50:07	15/07/2019	01:50:07	-0.1094	0.0782	1.0472	6215396	6215396_20190704_221003_20190715_114503
6215396_rec17072019.csv	2019-07-15 01:50:07	15/07/2019	01:50:07	-0.125	-0.1407	1.0628	6215396	6215396_20190704_221003_20190715_114503
6215396_rec17072019.csv	2019-07-15 01:50:07	15/07/2019	01:50:07	-0.1719	-0.0156	1.1254	6215396	6215396_20190704_221003_20190715_114503
6215396_rec17072019.csv	2019-07-15 01:50:07	15/07/2019	01:50:07	-0.1407	-0.0782	1.1097	6215396	6215396_20190704_221003_20190715_114503
6215396_rec17072019.csv	2019-07-15 01:50:07	15/07/2019	01:50:07	-0.1407	-0.125	1.0316	6215396	6215396_20190704_221003_20190715_114503
6215396_rec17072019.csv	2019-07-15 01:50:07	15/07/2019	01:50:07	-0.0625	0.0156	1.0003	6215396	6215396_20190704_221003_20190715_114503
6215396_rec17072019.csv	2019-07-15 01:50:07	15/07/2019	01:50:07	-0.0782	0	0.844	6215396	6215396_20190704_221003_20190715_114503
6215396_rec17072019.csv	2019-07-15 01:50:07	15/07/2019	01:50:07	-0.1563	0.0469	0.8909	6215396	6215396_20190704_221003_20190715_114503
6215396_rec17072019.csv	2019-07-15 01:50:07	15/07/2019	01:50:07	-0.1407	-0.1876	0.8753	6215396	6215396_20190704_221003_20190715_114503
6215396_rec17072019.csv	2019-07-15 01:50:07	15/07/2019	01:50:07	-0.1876	-0.0625	0.9222	6215396	6215396_20190704_221003_20190715_114503
6215396_rec17072019.csv	2019-07-15 01:50:07	15/07/2019	01:50:07	-0.1719	-0.0313	0.9691	6215396	6215396_20190704_221003_20190715_114503
6215396_rec17072019.csv	2019-07-15 01:50:08	15/07/2019	01:50:08	-0.1563	0.0156	1.0472	6215396	6215396_20190704_221003_20190715_114503
6215396_rec17072019.csv	2019-07-15 01:50:08	15/07/2019	01:50:08	-0.1094	-0.0469	1.0316	6215396	6215396_20190704_221003_20190715_114503
6215396_rec17072019.csv	2019-07-15 01:50:08	15/07/2019	01:50:08	-0.125	-0.1876	1.0472	6215396	6215396_20190704_221003_20190715_114503
6215396_rec17072019.csv	2019-07-15 01:50:08	15/07/2019	01:50:08	-0.1563	0.0469	1.141	6215396	6215396_20190704_221003_20190715_114503
6215396_rec17072019.csv	2019-07-15 01:50:08	15/07/2019	01:50:08	-0.0938	-0.0625	1.0628	6215396	6215396_20190704_221003_20190715_114503
6215396_rec17072019.csv	2019-07-15 01:50:08	15/07/2019	01:50:08	-0.1407	-0.1719	1.0941	6215396	6215396_20190704_221003_20190715_114503
6215396_rec17072019.csv	2019-07-15 01:50:08	15/07/2019	01:50:08	-0.1407	-0.0469	1.0316	6215396	6215396_20190704_221003_20190715_114503
6215396_rec17072019.csv	2019-07-15 01:50:08	15/07/2019	01:50:08	-0.0938	0.0156	1.0785	6215396	6215396_20190704_221003_20190715_114503
6215396_rec17072019.csv	2019-07-15 01:50:08	15/07/2019	01:50:08	-0.1563	-0.0625	1.0628	6215396	6215396_20190704_221003_20190715_114503
6215396_rec17072019.csv	2019-07-15 01:50:08	15/07/2019	01:50:08	-0.0938	-0.1719	1.016	6215396	6215396_20190704_221003_20190715_114503
6215396_rec17072019.csv	2019-07-15 01:50:08	15/07/2019	01:50:08	-0.1407	0	1.0628	6215396	6215396_20190704_221003_20190715_114503
6215396_rec17072019.csv	2019-07-15 01:50:08	15/07/2019	01:50:08	-0.1563	-0.0469	1.1254	6215396	6215396_20190704_221003_20190715_114503
6215396_rec17072019.csv	2019-07-15 01:50:08	15/07/2019	01:50:08	-0.1876	0.0625	1.1566	6215396	6215396_20190704_221003_20190715_114503
6215396_rec17072019.csv	2019-07-15 01:50:08	15/07/2019	01:50:08	-0.1563	-0.0313	1.2504	6215396	6215396_20190704_221003_20190715_114503
6215396_rec17072019.csv	2019-07-15 01:50:08	15/07/2019	01:50:08	-0.125	-0.0156	1.2973	6215396	6215396_20190704_221003_20190715_114503
6215396_rec17072019.csv	2019-07-15 01:50:08	15/07/2019	01:50:08	-0.0313	-0.0782	1.2973	6215396	6215396_20190704_221003_20190715_114503
6215396_rec17072019.csv	2019-07-15 01:50:08	15/07/2019	01:50:08	-0.1407	-0.0313	1.5005	6215396	6215396_20190704_221003_20190715_114503
6215396_rec17072019.csv	2019-07-15 01:50:08	15/07/2019	01:50:08	-0.1094	-0.0782	1.5943	6215396	6215396_20190704_221003_20190715_114503
6215396_rec17072019.csv	2019-07-15 01:50:08	15/07/2019	01:50:08	-0.125	0.0469	0.9691	6215396	6215396_20190704_221003_20190715_114503
6215396_rec17072019.csv	2019-07-15 01:50:08	15/07/2019	01:50:08	0.2657	-0.0313	-0.1876	6215396	6215396_20190704_221003_20190715_114503
6215396_rec17072019.csv	2019-07-15 01:50:08	15/07/2019	01:50:08	0	-0.0313	0.2501	6215396	6215396_20190704_221003_20190715_114503
6215396_rec17072019.csv	2019-07-15 01:50:08	15/07/2019	01:50:08	-0.3908	-0.3282	0.7346	6215396	6215396_20190704_221003_20190715_114503
6215396_rec17072019.csv	2019-07-15 01:50:08	15/07/2019	01:50:08	-0.2188	-0.2032	1.6724	6215396	6215396_20190704_221003_20190715_114503
6215396_rec17072019.csv	2019-07-15 01:50:08	15/07/2019	01:50:08	0.4689	-0.3595	1.6724	6215396	6215396_20190704_221003_20190715_114503
6215396_rec17072019.csv	2019-07-15 01:50:08	15/07/2019	01:50:08	-0.2501	-0.0469	1.3911	6215396	6215396_20190704_221003_20190715_114503
6215396_rec17072019.csv	2019-07-15 01:50:09	15/07/2019	01:50:09	0.0938	0.1407	0.422	6215396	6215396_20190704_221003_20190715_114503
6215396_rec17072019.csv	2019-07-15 01:50:09	15/07/2019	01:50:09	0.2895	-0.4258	0.0932	6215396	6215396_20190704_221003_20190715_114503
6215396_rec17072019.csv	2019-07-15 01:50:09	15/07/2019	01:50:09	-0.2945	-0.1482	0.5195	6215396	6215396_20190704_221003_20190715_114503
6215396_rec17072019.csv	2019-07-15 01:50:09	15/07/2019	01:50:09	-0.5127	-0.2007	1.3398	6215396	6215396_20190704_221003_20190715_114503
6215396_rec17072019.csv	2019-07-15 01:50:09	15/07/2019	01:50:09	0.2801	0.0369	1.7612	6215396	6215396_20190704_221003_20190715_114503
6215396_rec17072019.csv	2019-07-15 01:50:09	15/07/2019	01:50:09	0.0656	0.0344	1.5693	6215396	6215396_20190704_221003_20190715_114503
6215396_rec17072019.csv	2019-07-15 01:50:09	15/07/2019	01:50:09	0.0144	0.1969	0.7265	6215396	6215396_20190704_221003_20190715_114503
6215396_rec17072019.csv	2019-07-15 01:50:09	15/07/2019	01:50:09	0.2663	0.03	0.2044	6215396	6215396_20190704_221003_20190715_114503
6215396_rec17072019.csv	2019-07-15 01:50:09	15/07/2019	01:50:09	-0.2338	-0.0788	0.5733	6215396	6215396_20190704_221003_20190715_114503
6215396_rec17072019.csv	2019-07-15 01:50:09	15/07/2019	01:50:09	-0.3514	-0.1088	1.3473	6215396	6215396_20190704_221003_20190715_114503
6215396_rec17072019.csv	2019-07-15 01:50:09	15/07/2019	01:50:09	0.1563	-0.0438	1.7975	6215396	6215396_20190704_221003_20190715_114503
6215396_rec17072019.csv	2019-07-15 01:50:09	15/07/2019	01:50:09	0.1419	0.267	1.5636	6215396	6215396_20190704_221003_20190715_114503
6215396_rec17072019.csv	2019-07-15 01:50:09	15/07/2019	01:50:09	0.0882	0.2682	0.6583	6215396	6215396_20190704_221003_20190715_114503
6215396_rec17072019.csv	2019-07-15 01:50:09	15/07/2019	01:50:09	0.2101	-0.0975	0.0731	6215396	6215396_20190704_221003_20190715_114503
6215396_rec17072019.csv	2019-07-15 01:50:09	15/07/2019	01:50:09	-0.2538	-0.2876	0.5783	6215396	6215396_20190704_221003_20190715_114503
6215396_rec17072019.csv	2019-07-15 01:50:09	15/07/2019	01:50:09	-0.4439	-0.0875	1.2223	6215396	6215396_20190704_221003_20190715_114503
6215396_rec17072019.csv	2019-07-15 01:50:09	15/07/2019	01:50:09	0.0025	0	1.6724	6215396	6215396_20190704_221003_20190715_114503
6215396_rec17072019.csv	2019-07-15 01:50:09	15/07/2019	01:50:09	-0.0263	0.1063	1.558	6215396	6215396_20190704_221003_20190715_114503
6215396_rec17072019.csv	2019-07-15 01:50:09	15/07/2019	01:50:09	0.0125	0.1563	0.774	6215396	6215396_20190704_221003_20190715_114503
6215396_rec17072019.csv	2019-07-15 01:50:09	15/07/2019	01:50:09	0.1138	-0.3426	0.2545	6215396	6215396_20190704_221003_20190715_114503
6215396_rec17072019.csv	2019-07-15 01:50:09	15/07/2019	01:50:09	-0.2751	-0.125	1.0347	6215396	6215396_20190704_221003_20190715_114503
6215396_rec17072019.csv	2019-07-15 01:50:09	15/07/2019	01:50:09	-0.0863	0.0213	1.3029	6215396	6215396_20190704_221003_20190715_114503
6215396_rec17072019.csv	2019-07-15 01:50:09	15/07/2019	01:50:09	-0.0038	0.0863	1.2441	6215396	6215396_20190704_221003_20190715_114503
6215396_rec17072019.csv	2019-07-15 01:50:09	15/07/2019	01:50:09	-0.0431	-0.0788	1.1054	6215396	6215396_20190704_221003_20190715_114503
6215396_rec17072019.csv	2019-07-15 01:50:09	15/07/2019	01:50:09	-0.0782	-0.0313	1.0316	6215396	6215396_20190704_221003_20190715_114503
6215396_rec17072019.csv	2019-07-15 01:50:10	15/07/2019	01:50:10	-0.1407	-0.0625	0.9378	6215396	6215396_20190704_221003_20190715_114503
6215396_rec17072019.csv	2019-07-15 01:50:10	15/07/2019	01:50:10	-0.1563	0.0625	0.9847	6215396	6215396_20190704_221003_20190715_114503
6215396_rec17072019.csv	2019-07-15 01:50:10	15/07/2019	01:50:10	-0.1719	-0.0938	0.9534	6215396	6215396_20190704_221003_20190715_114503
6215396_rec17072019.csv	2019-07-15 01:50:10	15/07/2019	01:50:10	-0.1719	-0.1094	0.9691	6215396	6215396_20190704_221003_20190715_114503
6215396_rec17072019.csv	2019-07-15 01:50:10	15/07/2019	01:50:10	-0.0938	0.0156	0.9691	6215396	6215396_20190704_221003_20190715_114503
6215396_rec17072019.csv	2019-07-15 01:50:10	15/07/2019	01:50:10	-0.1563	-0.0156	0.9691	6215396	6215396_20190704_221003_20190715_114503
6215396_rec17072019.csv	2019-07-15 01:50:10	15/07/2019	01:50:10	-0.1563	-0.0156	0.9222	6215396	6215396_20190704_221003_20190715_114503
6215396_rec17072019.csv	2019-07-15 01:50:10	15/07/2019	01:50:10	-0.125	-0.0782	0.9378	6215396	6215396_20190704_221003_20190715_114503
6215396_rec17072019.csv	2019-07-15 01:50:10	15/07/2019	01:50:10	-0.125	-0.0469	0.9065	6215396	6215396_20190704_221003_20190715_114503
6215396_rec17072019.csv	2019-07-15 01:50:10	15/07/2019	01:50:10	-0.125	-0.2032	0.9378	6215396	6215396_20190704_221003_20190715_114503
6215396_rec17072019.csv	2019-07-15 01:50:10	15/07/2019	01:50:10	-0.0938	-0.0782	0.8597	6215396	6215396_20190704_221003_20190715_114503
6215396_rec17072019.csv	2019-07-15 01:50:10	15/07/2019	01:50:10	-0.0313	-0.125	0.7659	6215396	6215396_20190704_221003_20190715_114503
6215396_rec17072019.csv	2019-07-15 01:50:10	15/07/2019	01:50:10	-0.1094	0	0.7502	6215396	6215396_20190704_221003_20190715_114503
6215396_rec17072019.csv	2019-07-15 01:50:10	15/07/2019	01:50:10	-0.1407	-0.0938	0.7659	6215396	6215396_20190704_221003_20190715_114503
6215396_rec17072019.csv	2019-07-15 01:50:10	15/07/2019	01:50:10	-0.1407	0.0156	0.7034	6215396	6215396_20190704_221003_20190715_114503
6215396_rec17072019.csv	2019-07-15 01:50:10	15/07/2019	01:50:10	-0.125	-0.0938	0.6721	6215396	6215396_20190704_221003_20190715_114503
6215396_rec17072019.csv	2019-07-15 01:50:10	15/07/2019	01:50:10	-0.1563	0	0.7815	6215396	6215396_20190704_221003_20190715_114503
6215396_rec17072019.csv	2019-07-15 01:50:10	15/07/2019	01:50:10	-0.1719	-0.0782	0.7659	6215396	6215396_20190704_221003_20190715_114503
6215396_rec17072019.csv	2019-07-15 01:50:10	15/07/2019	01:50:10	-0.1094	-0.1094	0.7502	6215396	6215396_20190704_221003_20190715_114503
6215396_rec17072019.csv	2019-07-15 01:50:10	15/07/2019	01:50:10	-0.1407	0	0.8597	6215396	6215396_20190704_221003_20190715_114503
6215396_rec17072019.csv	2019-07-15 01:50:10	15/07/2019	01:50:10	-0.1719	-0.0938	0.9222	6215396	6215396_20190704_221003_20190715_114503
6215396_rec17072019.csv	2019-07-15 01:50:10	15/07/2019	01:50:10	-0.1876	0	0.9847	6215396	6215396_20190704_221003_20190715_114503
6215396_rec17072019.csv	2019-07-15 01:50:10	15/07/2019	01:50:10	-0.1563	-0.1876	1.0785	6215396	6215396_20190704_221003_20190715_114503
6215396_rec17072019.csv	2019-07-15 01:50:10	15/07/2019	01:50:10	-0.1094	-0.0313	1.2035	6215396	6215396_20190704_221003_20190715_114503
6215396_rec17072019.csv	2019-07-15 01:50:10	15/07/2019	01:50:10	-0.125	-0.125	1.1097	6215396	6215396_20190704_221003_20190715_114503
6215396_rec17072019.csv	2019-07-15 01:50:11	15/07/2019	01:50:11	-0.0938	-0.0156	1.2191	6215396	6215396_20190704_221003_20190715_114503
6215396_rec17072019.csv	2019-07-15 01:50:11	15/07/2019	01:50:11	-0.0938	-0.0156	1.2191	6215396	6215396_20190704_221003_20190715_114503
6215396_rec17072019.csv	2019-07-15 01:50:11	15/07/2019	01:50:11	-0.0782	-0.0938	1.2191	6215396	6215396_20190704_221003_20190715_114503
6215396_rec17072019.csv	2019-07-15 01:50:11	15/07/2019	01:50:11	-0.0625	-0.0313	1.1723	6215396	6215396_20190704_221003_20190715_114503
6215396_rec17072019.csv	2019-07-15 01:50:11	15/07/2019	01:50:11	-0.1563	0	1.1879	6215396	6215396_20190704_221003_20190715_114503
6215396_rec17072019.csv	2019-07-15 01:50:11	15/07/2019	01:50:11	-0.1407	-0.1563	1.266	6215396	6215396_20190704_221003_20190715_114503
6215396_rec17072019.csv	2019-07-15 01:50:11	15/07/2019	01:50:11	-0.1719	-0.0313	1.2817	6215396	6215396_20190704_221003_20190715_114503
6215396_rec17072019.csv	2019-07-15 01:50:11	15/07/2019	01:50:11	-0.125	-0.1719	1.2817	6215396	6215396_20190704_221003_20190715_114503
6215396_rec17072019.csv	2019-07-15 01:50:11	15/07/2019	01:50:11	-0.0938	0	1.3129	6215396	6215396_20190704_221003_20190715_114503
6215396_rec17072019.csv	2019-07-15 01:50:11	15/07/2019	01:50:11	-0.0469	-0.0938	1.3286	6215396	6215396_20190704_221003_20190715_114503
6215396_rec17072019.csv	2019-07-15 01:50:11	15/07/2019	01:50:11	-0.0625	-0.0313	1.2817	6215396	6215396_20190704_221003_20190715_114503
6215396_rec17072019.csv	2019-07-15 01:50:11	15/07/2019	01:50:11	-0.0469	-0.0938	1.2817	6215396	6215396_20190704_221003_20190715_114503
6215396_rec17072019.csv	2019-07-15 01:50:11	15/07/2019	01:50:11	-0.1094	-0.0156	1.2191	6215396	6215396_20190704_221003_20190715_114503
6215396_rec17072019.csv	2019-07-15 01:50:11	15/07/2019	01:50:11	-0.1563	0.2188	1.3286	6215396	6215396_20190704_221003_20190715_114503
6215396_rec17072019.csv	2019-07-15 01:50:11	15/07/2019	01:50:11	-0.1719	-0.0938	1.1097	6215396	6215396_20190704_221003_20190715_114503
6215396_rec17072019.csv	2019-07-15 01:50:11	15/07/2019	01:50:11	-0.125	-0.125	1.1254	6215396	6215396_20190704_221003_20190715_114503
6215396_rec17072019.csv	2019-07-15 01:50:11	15/07/2019	01:50:11	-0.1407	-0.1876	1.0472	6215396	6215396_20190704_221003_20190715_114503
6215396_rec17072019.csv	2019-07-15 01:50:11	15/07/2019	01:50:11	-0.1563	-0.1094	1.1566	6215396	6215396_20190704_221003_20190715_114503
6215396_rec17072019.csv	2019-07-15 01:50:11	15/07/2019	01:50:11	-0.0782	0.0313	1.0472	6215396	6215396_20190704_221003_20190715_114503
6215396_rec17072019.csv	2019-07-15 01:50:11	15/07/2019	01:50:11	-0.1094	0.0782	1.0316	6215396	6215396_20190704_221003_20190715_114503
6215396_rec17072019.csv	2019-07-15 01:50:11	15/07/2019	01:50:11	-0.1094	-0.1563	0.9847	6215396	6215396_20190704_221003_20190715_114503
6215396_rec17072019.csv	2019-07-15 01:50:11	15/07/2019	01:50:11	-0.1407	-0.0313	0.9378	6215396	6215396_20190704_221003_20190715_114503
6215396_rec17072019.csv	2019-07-15 01:50:11	15/07/2019	01:50:11	-0.0938	-0.1563	0.844	6215396	6215396_20190704_221003_20190715_114503
6215396_rec17072019.csv	2019-07-15 01:50:11	15/07/2019	01:50:11	-0.1876	-0.0625	0.844	6215396	6215396_20190704_221003_20190715_114503
6215396_rec17072019.csv	2019-07-15 01:50:11	15/07/2019	01:50:11	-0.2188	0.0625	0.8753	6215396	6215396_20190704_221003_20190715_114503
6215396_rec17072019.csv	2019-07-15 01:50:12	15/07/2019	01:50:12	-0.0938	-0.2188	0.7971	6215396	6215396_20190704_221003_20190715_114503
6215396_rec17072019.csv	2019-07-15 01:50:12	15/07/2019	01:50:12	-0.1563	0.0156	0.844	6215396	6215396_20190704_221003_20190715_114503
6215396_rec17072019.csv	2019-07-15 01:50:12	15/07/2019	01:50:12	-0.1876	0.0938	0.9691	6215396	6215396_20190704_221003_20190715_114503
6215396_rec17072019.csv	2019-07-15 01:50:12	15/07/2019	01:50:12	-0.0782	-0.0938	1.016	6215396	6215396_20190704_221003_20190715_114503
6215396_rec17072019.csv	2019-07-15 01:50:12	15/07/2019	01:50:12	-0.0469	-0.1563	0.9847	6215396	6215396_20190704_221003_20190715_114503
6215396_rec17072019.csv	2019-07-15 01:50:12	15/07/2019	01:50:12	-0.0625	-0.0782	1.016	6215396	6215396_20190704_221003_20190715_114503
6215396_rec17072019.csv	2019-07-15 01:50:12	15/07/2019	01:50:12	-0.1094	0.0156	0.9847	6215396	6215396_20190704_221003_20190715_114503
6215396_rec17072019.csv	2019-07-15 01:50:12	15/07/2019	01:50:12	-0.0938	-0.0938	1.0316	6215396	6215396_20190704_221003_20190715_114503
6215396_rec17072019.csv	2019-07-15 01:50:12	15/07/2019	01:50:12	-0.1407	0.1407	1.0785	6215396	6215396_20190704_221003_20190715_114503
6215396_rec17072019.csv	2019-07-15 01:50:12	15/07/2019	01:50:12	-0.1094	-0.0313	1.0628	6215396	6215396_20190704_221003_20190715_114503
6215396_rec17072019.csv	2019-07-15 01:50:12	15/07/2019	01:50:12	-0.0938	-0.125	1.0785	6215396	6215396_20190704_221003_20190715_114503
6215396_rec17072019.csv	2019-07-15 01:50:12	15/07/2019	01:50:12	-0.125	0.0313	1.0628	6215396	6215396_20190704_221003_20190715_114503
6215396_rec17072019.csv	2019-07-15 01:50:12	15/07/2019	01:50:12	-0.1094	0.0156	1.0941	6215396	6215396_20190704_221003_20190715_114503
6215396_rec17072019.csv	2019-07-15 01:50:12	15/07/2019	01:50:12	-0.125	-0.0782	1.0785	6215396	6215396_20190704_221003_20190715_114503
6215396_rec17072019.csv	2019-07-15 01:50:12	15/07/2019	01:50:12	-0.1094	0.0938	1.1254	6215396	6215396_20190704_221003_20190715_114503
6215396_rec17072019.csv	2019-07-15 01:50:12	15/07/2019	01:50:12	-0.1094	-0.125	1.0785	6215396	6215396_20190704_221003_20190715_114503
6215396_rec17072019.csv	2019-07-15 01:50:12	15/07/2019	01:50:12	-0.1094	-0.0313	1.1566	6215396	6215396_20190704_221003_20190715_114503
6215396_rec17072019.csv	2019-07-15 01:50:12	15/07/2019	01:50:12	-0.125	0	1.0785	6215396	6215396_20190704_221003_20190715_114503
6215396_rec17072019.csv	2019-07-15 01:50:12	15/07/2019	01:50:12	-0.125	0	1.1254	6215396	6215396_20190704_221003_20190715_114503
6215396_rec17072019.csv	2019-07-15 01:50:12	15/07/2019	01:50:12	-0.0625	-0.0938	1.1254	6215396	6215396_20190704_221003_20190715_114503
6215396_rec17072019.csv	2019-07-15 01:50:12	15/07/2019	01:50:12	-0.1094	-0.0313	1.1566	6215396	6215396_20190704_221003_20190715_114503
6215396_rec17072019.csv	2019-07-15 01:50:12	15/07/2019	01:50:12	-0.1094	0	1.1566	6215396	6215396_20190704_221003_20190715_114503
6215396_rec17072019.csv	2019-07-15 01:50:12	15/07/2019	01:50:12	-0.0938	-0.1094	1.0628	6215396	6215396_20190704_221003_20190715_114503
6215396_rec17072019.csv	2019-07-15 01:50:12	15/07/2019	01:50:12	-0.0625	-0.0625	1.0628	6215396	6215396_20190704_221003_20190715_114503
6215396_rec17072019.csv	2019-07-15 01:50:12	15/07/2019	01:50:12	-0.0938	-0.0782	1.0472	6215396	6215396_20190704_221003_20190715_114503
6215396_rec17072019.csv	2019-07-15 01:50:13	15/07/2019	01:50:13	-0.0782	-0.0156	1.0472	6215396	6215396_20190704_221003_20190715_114503
6215396_rec17072019.csv	2019-07-15 01:50:13	15/07/2019	01:50:13	-0.0938	-0.0156	1.0785	6215396	6215396_20190704_221003_20190715_114503
6215396_rec17072019.csv	2019-07-15 01:50:13	15/07/2019	01:50:13	-0.0782	-0.0938	1.0785	6215396	6215396_20190704_221003_20190715_114503
6215396_rec17072019.csv	2019-07-15 01:50:13	15/07/2019	01:50:13	-0.0625	0	1.141	6215396	6215396_20190704_221003_20190715_114503
6215396_rec17072019.csv	2019-07-15 01:50:13	15/07/2019	01:50:13	-0.1094	-0.1407	1.1097	6215396	6215396_20190704_221003_20190715_114503
6215396_rec17072019.csv	2019-07-15 01:50:13	15/07/2019	01:50:13	-0.0938	-0.0156	1.3598	6215396	6215396_20190704_221003_20190715_114503
6215396_rec17072019.csv	2019-07-15 01:50:13	15/07/2019	01:50:13	-0.0938	-0.125	0.9691	6215396	6215396_20190704_221003_20190715_114503
6215396_rec17072019.csv	2019-07-15 01:50:13	15/07/2019	01:50:13	0.0938	-0.0782	0.3751	6215396	6215396_20190704_221003_20190715_114503
6215396_rec17072019.csv	2019-07-15 01:50:13	15/07/2019	01:50:13	0.2032	-0.0156	0.1876	6215396	6215396_20190704_221003_20190715_114503
6215396_rec17072019.csv	2019-07-15 01:50:13	15/07/2019	01:50:13	-0.1407	0.1876	0.422	6215396	6215396_20190704_221003_20190715_114503
6215396_rec17072019.csv	2019-07-15 01:50:13	15/07/2019	01:50:13	-0.5002	0	1.1566	6215396	6215396_20190704_221003_20190715_114503
6215396_rec17072019.csv	2019-07-15 01:50:13	15/07/2019	01:50:13	0.2188	-0.1719	1.5005	6215396	6215396_20190704_221003_20190715_114503
6215396_rec17072019.csv	2019-07-15 01:50:13	15/07/2019	01:50:13	0.0782	-0.0469	1.5161	6215396	6215396_20190704_221003_20190715_114503
6215396_rec17072019.csv	2019-07-15 01:50:13	15/07/2019	01:50:13	-0.125	-0.2188	0.5158	6215396	6215396_20190704_221003_20190715_114503
6215396_rec17072019.csv	2019-07-15 01:50:13	15/07/2019	01:50:13	0.3595	-0.3282	-0.1094	6215396	6215396_20190704_221003_20190715_114503
6215396_rec17072019.csv	2019-07-15 01:50:13	15/07/2019	01:50:13	-0.0469	0.2345	0.2345	6215396	6215396_20190704_221003_20190715_114503
6215396_rec17072019.csv	2019-07-15 01:50:13	15/07/2019	01:50:13	-0.5471	0.1563	0.7346	6215396	6215396_20190704_221003_20190715_114503
6215396_rec17072019.csv	2019-07-15 01:50:13	15/07/2019	01:50:13	-0.125	-0.2345	1.3911	6215396	6215396_20190704_221003_20190715_114503
6215396_rec17072019.csv	2019-07-15 01:50:13	15/07/2019	01:50:13	0.5314	-0.3282	1.5943	6215396	6215396_20190704_221003_20190715_114503
6215396_rec17072019.csv	2019-07-15 01:50:13	15/07/2019	01:50:13	-0.1407	-0.4064	1.016	6215396	6215396_20190704_221003_20190715_114503
6215396_rec17072019.csv	2019-07-15 01:50:13	15/07/2019	01:50:13	0.1719	-0.0938	0.1563	6215396	6215396_20190704_221003_20190715_114503
6215396_rec17072019.csv	2019-07-15 01:50:13	15/07/2019	01:50:13	0.2032	0.3595	0.1876	6215396	6215396_20190704_221003_20190715_114503
6215396_rec17072019.csv	2019-07-15 01:50:13	15/07/2019	01:50:13	-0.4689	-0.1719	1.2191	6215396	6215396_20190704_221003_20190715_114503
6215396_rec17072019.csv	2019-07-15 01:50:13	15/07/2019	01:50:13	0.0156	-0.0156	1.1254	6215396	6215396_20190704_221003_20190715_114503
6215396_rec17072019.csv	2019-07-15 01:50:13	15/07/2019	01:50:13	-0.0469	-0.0625	1.1566	6215396	6215396_20190704_221003_20190715_114503
6215396_rec17072019.csv	2019-07-15 01:50:14	15/07/2019	01:50:14	-0.2501	0.1094	1.1723	6215396	6215396_20190704_221003_20190715_114503
6215396_rec17072019.csv	2019-07-15 01:50:14	15/07/2019	01:50:14	-0.1719	-0.0782	1.2348	6215396	6215396_20190704_221003_20190715_114503
6215396_rec17072019.csv	2019-07-15 01:50:14	15/07/2019	01:50:14	-0.1563	-0.0156	1.141	6215396	6215396_20190704_221003_20190715_114503
6215396_rec17072019.csv	2019-07-15 01:50:14	15/07/2019	01:50:14	-0.0782	-0.0782	1.2348	6215396	6215396_20190704_221003_20190715_114503
6215396_rec17072019.csv	2019-07-15 01:50:14	15/07/2019	01:50:14	-0.0469	0	1.1566	6215396	6215396_20190704_221003_20190715_114503
6215396_rec17072019.csv	2019-07-15 01:50:14	15/07/2019	01:50:14	-0.0313	0.0313	1.2348	6215396	6215396_20190704_221003_20190715_114503
6215396_rec17072019.csv	2019-07-15 01:50:14	15/07/2019	01:50:14	-0.0469	-0.1563	1.1097	6215396	6215396_20190704_221003_20190715_114503
6215396_rec17072019.csv	2019-07-15 01:50:14	15/07/2019	01:50:14	-0.0938	0.0156	1.2348	6215396	6215396_20190704_221003_20190715_114503
6215396_rec17072019.csv	2019-07-15 01:50:14	15/07/2019	01:50:14	-0.0625	0.0156	1.1566	6215396	6215396_20190704_221003_20190715_114503
6215396_rec17072019.csv	2019-07-15 01:50:14	15/07/2019	01:50:14	-0.1094	-0.2501	1.0472	6215396	6215396_20190704_221003_20190715_114503
6215396_rec17072019.csv	2019-07-15 01:50:14	15/07/2019	01:50:14	-0.0938	0	1.0316	6215396	6215396_20190704_221003_20190715_114503
6215396_rec17072019.csv	2019-07-15 01:50:14	15/07/2019	01:50:14	-0.1407	0.0625	0.9534	6215396	6215396_20190704_221003_20190715_114503
6215396_rec17072019.csv	2019-07-15 01:50:14	15/07/2019	01:50:14	-0.1407	-0.0938	0.9378	6215396	6215396_20190704_221003_20190715_114503
6215396_rec17072019.csv	2019-07-15 01:50:14	15/07/2019	01:50:14	-0.1563	0.0313	0.9691	6215396	6215396_20190704_221003_20190715_114503
6215396_rec17072019.csv	2019-07-15 01:50:14	15/07/2019	01:50:14	-0.1407	-0.1719	0.9534	6215396	6215396_20190704_221003_20190715_114503
6215396_rec17072019.csv	2019-07-15 01:50:14	15/07/2019	01:50:14	-0.1563	-0.1407	1.0472	6215396	6215396_20190704_221003_20190715_114503
6215396_rec17072019.csv	2019-07-15 01:50:14	15/07/2019	01:50:14	-0.1876	0.0313	1.1097	6215396	6215396_20190704_221003_20190715_114503
6215396_rec17072019.csv	2019-07-15 01:50:14	15/07/2019	01:50:14	-0.125	0.0156	1.0003	6215396	6215396_20190704_221003_20190715_114503
6215396_rec17072019.csv	2019-07-15 01:50:14	15/07/2019	01:50:14	-0.1563	-0.0469	1.0785	6215396	6215396_20190704_221003_20190715_114503
6215396_rec17072019.csv	2019-07-15 01:50:14	15/07/2019	01:50:14	-0.1719	-0.0313	1.0941	6215396	6215396_20190704_221003_20190715_114503
6215396_rec17072019.csv	2019-07-15 01:50:14	15/07/2019	01:50:14	-0.1563	0.0156	1.0785	6215396	6215396_20190704_221003_20190715_114503
6215396_rec17072019.csv	2019-07-15 01:50:14	15/07/2019	01:50:14	-0.1094	-0.0782	1.0003	6215396	6215396_20190704_221003_20190715_114503
6215396_rec17072019.csv	2019-07-15 01:50:14	15/07/2019	01:50:14	-0.1407	-0.0469	1.0628	6215396	6215396_20190704_221003_20190715_114503
6215396_rec17072019.csv	2019-07-15 01:50:14	15/07/2019	01:50:14	-0.0625	-0.0938	1.0472	6215396	6215396_20190704_221003_20190715_114503
6215396_rec17072019.csv	2019-07-15 01:50:14	15/07/2019	01:50:14	-0.1094	-0.0469	1.0316	6215396	6215396_20190704_221003_20190715_114503
6215396_rec17072019.csv	2019-07-15 01:50:15	15/07/2019	01:50:15	-0.125	-0.0313	1.0628	6215396	6215396_20190704_221003_20190715_114503
6215396_rec17072019.csv	2019-07-15 01:50:15	15/07/2019	01:50:15	-0.0313	-0.1407	1.0628	6215396	6215396_20190704_221003_20190715_114503
6215396_rec17072019.csv	2019-07-15 01:50:15	15/07/2019	01:50:15	-0.2501	0.0156	1.2191	6215396	6215396_20190704_221003_20190715_114503
6215396_rec17072019.csv	2019-07-15 01:50:15	15/07/2019	01:50:15	-0.1407	0.0782	1.0785	6215396	6215396_20190704_221003_20190715_114503
6215396_rec17072019.csv	2019-07-15 01:50:15	15/07/2019	01:50:15	-0.0469	0.0782	1.0472	6215396	6215396_20190704_221003_20190715_114503
6215396_rec17072019.csv	2019-07-15 01:50:15	15/07/2019	01:50:15	-0.0313	-0.1094	0.9847	6215396	6215396_20190704_221003_20190715_114503
6215396_rec17072019.csv	2019-07-15 01:50:15	15/07/2019	01:50:15	-0.0625	-0.1407	0.844	6215396	6215396_20190704_221003_20190715_114503
6215396_rec17072019.csv	2019-07-15 01:50:15	15/07/2019	01:50:15	-0.1407	-0.0313	0.8284	6215396	6215396_20190704_221003_20190715_114503
6215396_rec17072019.csv	2019-07-15 01:50:15	15/07/2019	01:50:15	-0.1094	-0.0469	0.9065	6215396	6215396_20190704_221003_20190715_114503
6215396_rec17072019.csv	2019-07-15 01:50:15	15/07/2019	01:50:15	-0.2032	0.0782	0.9378	6215396	6215396_20190704_221003_20190715_114503
6215396_rec17072019.csv	2019-07-15 01:50:15	15/07/2019	01:50:15	-0.1407	-0.125	0.8753	6215396	6215396_20190704_221003_20190715_114503
6215396_rec17072019.csv	2019-07-15 01:50:15	15/07/2019	01:50:15	-0.1876	0.1094	0.9378	6215396	6215396_20190704_221003_20190715_114503
6215396_rec17072019.csv	2019-07-15 01:50:15	15/07/2019	01:50:15	-0.2188	-0.1563	0.9691	6215396	6215396_20190704_221003_20190715_114503
6215396_rec17072019.csv	2019-07-15 01:50:15	15/07/2019	01:50:15	-0.2032	-0.1719	0.9847	6215396	6215396_20190704_221003_20190715_114503
6215396_rec17072019.csv	2019-07-15 01:50:15	15/07/2019	01:50:15	-0.1563	-0.0469	1.0472	6215396	6215396_20190704_221003_20190715_114503
6215396_rec17072019.csv	2019-07-15 01:50:15	15/07/2019	01:50:15	-0.125	0.0156	1.0316	6215396	6215396_20190704_221003_20190715_114503
6215396_rec17072019.csv	2019-07-15 01:50:15	15/07/2019	01:50:15	-0.1719	-0.0938	1.0316	6215396	6215396_20190704_221003_20190715_114503
6215396_rec17072019.csv	2019-07-15 01:50:15	15/07/2019	01:50:15	-0.2032	-0.1719	1.0628	6215396	6215396_20190704_221003_20190715_114503
6215396_rec17072019.csv	2019-07-15 01:50:15	15/07/2019	01:50:15	-0.1876	0.0156	1.0472	6215396	6215396_20190704_221003_20190715_114503
6215396_rec17072019.csv	2019-07-15 01:50:15	15/07/2019	01:50:15	-0.125	-0.0782	1.016	6215396	6215396_20190704_221003_20190715_114503
6215396_rec17072019.csv	2019-07-15 01:50:15	15/07/2019	01:50:15	-0.0938	-0.0938	1.0316	6215396	6215396_20190704_221003_20190715_114503
6215396_rec17072019.csv	2019-07-15 01:50:15	15/07/2019	01:50:15	-0.0938	-0.0469	1.1097	6215396	6215396_20190704_221003_20190715_114503
6215396_rec17072019.csv	2019-07-15 01:50:15	15/07/2019	01:50:15	-0.0625	-0.1407	1.0785	6215396	6215396_20190704_221003_20190715_114503
6215396_rec17072019.csv	2019-07-15 01:50:15	15/07/2019	01:50:15	-0.0625	0.0313	1.141	6215396	6215396_20190704_221003_20190715_114503
6215396_rec17072019.csv	2019-07-15 01:50:15	15/07/2019	01:50:15	-0.1407	0.0938	1.1723	6215396	6215396_20190704_221003_20190715_114503
6215396_rec17072019.csv	2019-07-15 01:50:16	15/07/2019	01:50:16	-0.0313	-0.2032	1.016	6215396	6215396_20190704_221003_20190715_114503
6215396_rec17072019.csv	2019-07-15 01:50:16	15/07/2019	01:50:16	-0.0938	-0.1094	1.016	6215396	6215396_20190704_221003_20190715_114503
6215396_rec17072019.csv	2019-07-15 01:50:16	15/07/2019	01:50:16	-0.0625	-0.0938	0.9847	6215396	6215396_20190704_221003_20190715_114503
6215396_rec17072019.csv	2019-07-15 01:50:16	15/07/2019	01:50:16	-0.1407	0.1407	1.016	6215396	6215396_20190704_221003_20190715_114503
6215396_rec17072019.csv	2019-07-15 01:50:16	15/07/2019	01:50:16	-0.1407	0.0156	1.016	6215396	6215396_20190704_221003_20190715_114503
6215396_rec17072019.csv	2019-07-15 01:50:16	15/07/2019	01:50:16	-0.125	-0.0938	0.9378	6215396	6215396_20190704_221003_20190715_114503
6215396_rec17072019.csv	2019-07-15 01:50:16	15/07/2019	01:50:16	-0.1094	-0.2188	0.8909	6215396	6215396_20190704_221003_20190715_114503
6215396_rec17072019.csv	2019-07-15 01:50:16	15/07/2019	01:50:16	-0.2032	0	1.0003	6215396	6215396_20190704_221003_20190715_114503
6215396_rec17072019.csv	2019-07-15 01:50:16	15/07/2019	01:50:16	-0.1719	0.0313	1.0316	6215396	6215396_20190704_221003_20190715_114503
6215396_rec17072019.csv	2019-07-15 01:50:16	15/07/2019	01:50:16	-0.2032	-0.3439	0.9534	6215396	6215396_20190704_221003_20190715_114503
6215396_rec17072019.csv	2019-07-15 01:50:16	15/07/2019	01:50:16	-0.1719	0.0313	1.0316	6215396	6215396_20190704_221003_20190715_114503
6215396_rec17072019.csv	2019-07-15 01:50:16	15/07/2019	01:50:16	-0.0938	0.0782	1.0941	6215396	6215396_20190704_221003_20190715_114503
6215396_rec17072019.csv	2019-07-15 01:50:16	15/07/2019	01:50:16	-0.1407	-0.0313	1.1097	6215396	6215396_20190704_221003_20190715_114503
6215396_rec17072019.csv	2019-07-15 01:50:16	15/07/2019	01:50:16	-0.1094	-0.0625	1.1879	6215396	6215396_20190704_221003_20190715_114503
6215396_rec17072019.csv	2019-07-15 01:50:16	15/07/2019	01:50:16	-0.1094	-0.1563	1.3442	6215396	6215396_20190704_221003_20190715_114503
6215396_rec17072019.csv	2019-07-15 01:50:16	15/07/2019	01:50:16	-0.1563	-0.0469	1.0785	6215396	6215396_20190704_221003_20190715_114503
6215396_rec17072019.csv	2019-07-15 01:50:16	15/07/2019	01:50:16	0.0156	-0.2345	0.5783	6215396	6215396_20190704_221003_20190715_114503
6215396_rec17072019.csv	2019-07-15 01:50:16	15/07/2019	01:50:16	0.2501	-0.0625	0.1719	6215396	6215396_20190704_221003_20190715_114503
6215396_rec17072019.csv	2019-07-15 01:50:16	15/07/2019	01:50:16	-0.3908	-0.1876	0.8597	6215396	6215396_20190704_221003_20190715_114503
6215396_rec17072019.csv	2019-07-15 01:50:16	15/07/2019	01:50:16	-0.297	-0.125	1.4067	6215396	6215396_20190704_221003_20190715_114503
6215396_rec17072019.csv	2019-07-15 01:50:16	15/07/2019	01:50:16	0.4376	-0.2345	1.5474	6215396	6215396_20190704_221003_20190715_114503
6215396_rec17072019.csv	2019-07-15 01:50:16	15/07/2019	01:50:16	-0.0469	0.3439	1.438	6215396	6215396_20190704_221003_20190715_114503
6215396_rec17072019.csv	2019-07-15 01:50:16	15/07/2019	01:50:16	-0.0313	0.2345	0.6565	6215396	6215396_20190704_221003_20190715_114503
6215396_rec17072019.csv	2019-07-15 01:50:16	15/07/2019	01:50:16	0.3908	-0.1407	0.0782	6215396	6215396_20190704_221003_20190715_114503
6215396_rec17072019.csv	2019-07-15 01:50:16	15/07/2019	01:50:16	-0.4533	-0.2188	0.422	6215396	6215396_20190704_221003_20190715_114503
6215396_rec17072019.csv	2019-07-15 01:50:17	15/07/2019	01:50:17	-0.6252	0.0938	1.1879	6215396	6215396_20190704_221003_20190715_114503
6215396_rec17072019.csv	2019-07-15 01:50:17	15/07/2019	01:50:17	0.1407	-0.3439	1.5161	6215396	6215396_20190704_221003_20190715_114503
6215396_rec17072019.csv	2019-07-15 01:50:17	15/07/2019	01:50:17	0.0156	0	1.5474	6215396	6215396_20190704_221003_20190715_114503
6215396_rec17072019.csv	2019-07-15 01:50:17	15/07/2019	01:50:17	-0.0938	0.1719	0.9378	6215396	6215396_20190704_221003_20190715_114503
6215396_rec17072019.csv	2019-07-15 01:50:17	15/07/2019	01:50:17	0.4689	-0.1407	0.1719	6215396	6215396_20190704_221003_20190715_114503
6215396_rec17072019.csv	2019-07-15 01:50:17	15/07/2019	01:50:17	-0.5783	0.0782	1.0472	6215396	6215396_20190704_221003_20190715_114503
6215396_rec17072019.csv	2019-07-15 01:50:17	15/07/2019	01:50:17	-0.2345	-0.0313	1.6099	6215396	6215396_20190704_221003_20190715_114503
6215396_rec17072019.csv	2019-07-15 01:50:17	15/07/2019	01:50:17	0.5627	-0.0782	1.688	6215396	6215396_20190704_221003_20190715_114503
6215396_rec17072019.csv	2019-07-15 01:50:17	15/07/2019	01:50:17	-0.0782	0.1876	1.4692	6215396	6215396_20190704_221003_20190715_114503
6215396_rec17072019.csv	2019-07-15 01:50:17	15/07/2019	01:50:17	0	0.1094	0.8128	6215396	6215396_20190704_221003_20190715_114503
6215396_rec17072019.csv	2019-07-15 01:50:17	15/07/2019	01:50:17	0.2345	-0.0782	0.2813	6215396	6215396_20190704_221003_20190715_114503
6215396_rec17072019.csv	2019-07-15 01:50:17	15/07/2019	01:50:17	-0.6408	-0.1563	0.9222	6215396	6215396_20190704_221003_20190715_114503
6215396_rec17072019.csv	2019-07-15 01:50:17	15/07/2019	01:50:17	-0.3751	0.0313	1.438	6215396	6215396_20190704_221003_20190715_114503
6215396_rec17072019.csv	2019-07-15 01:50:17	15/07/2019	01:50:17	0.2813	-0.1563	1.6724	6215396	6215396_20190704_221003_20190715_114503
6215396_rec17072019.csv	2019-07-15 01:50:17	15/07/2019	01:50:17	-0.0625	0.3126	1.3129	6215396	6215396_20190704_221003_20190715_114503
6215396_rec17072019.csv	2019-07-15 01:50:17	15/07/2019	01:50:17	0.0625	0.0313	0.4845	6215396	6215396_20190704_221003_20190715_114503
6215396_rec17072019.csv	2019-07-15 01:50:17	15/07/2019	01:50:17	0.1563	-0.7659	0.2813	6215396	6215396_20190704_221003_20190715_114503
6215396_rec17072019.csv	2019-07-15 01:50:17	15/07/2019	01:50:17	-0.6408	0.4689	1.1566	6215396	6215396_20190704_221003_20190715_114503
6215396_rec17072019.csv	2019-07-15 01:50:17	15/07/2019	01:50:17	-0.0156	-0.2657	1.6568	6215396	6215396_20190704_221003_20190715_114503
6215396_rec17072019.csv	2019-07-15 01:50:17	15/07/2019	01:50:17	0.5002	0.0625	1.7818	6215396	6215396_20190704_221003_20190715_114503
6215396_rec17072019.csv	2019-07-15 01:50:17	15/07/2019	01:50:17	-0.1407	0.0313	1.1566	6215396	6215396_20190704_221003_20190715_114503
6215396_rec17072019.csv	2019-07-15 01:50:17	15/07/2019	01:50:17	0.4064	0	0	6215396	6215396_20190704_221003_20190715_114503
6215396_rec17072019.csv	2019-07-15 01:50:17	15/07/2019	01:50:17	0.0313	-0.2345	0.2657	6215396	6215396_20190704_221003_20190715_114503
6215396_rec17072019.csv	2019-07-15 01:50:17	15/07/2019	01:50:17	-0.4845	0.1094	0.8284	6215396	6215396_20190704_221003_20190715_114503
6215396_rec17072019.csv	2019-07-15 01:50:17	15/07/2019	01:50:17	-0.3282	-0.4376	1.5161	6215396	6215396_20190704_221003_20190715_114503
6215396_rec17072019.csv	2019-07-15 01:50:18	15/07/2019	01:50:18	0.297	0.0938	1.7818	6215396	6215396_20190704_221003_20190715_114503
6215396_rec17072019.csv	2019-07-15 01:50:18	15/07/2019	01:50:18	-0.2032	0.0938	1.3442	6215396	6215396_20190704_221003_20190715_114503
6215396_rec17072019.csv	2019-07-15 01:50:18	15/07/2019	01:50:18	0.2188	-0.1876	0.1719	6215396	6215396_20190704_221003_20190715_114503
6215396_rec17072019.csv	2019-07-15 01:50:18	15/07/2019	01:50:18	0.0156	-0.125	0.2188	6215396	6215396_20190704_221003_20190715_114503
6215396_rec17072019.csv	2019-07-15 01:50:18	15/07/2019	01:50:18	-0.5314	-0.0938	0.6721	6215396	6215396_20190704_221003_20190715_114503
6215396_rec17072019.csv	2019-07-15 01:50:18	15/07/2019	01:50:18	-0.4376	-0.125	1.3129	6215396	6215396_20190704_221003_20190715_114503
6215396_rec17072019.csv	2019-07-15 01:50:18	15/07/2019	01:50:18	0.3439	-0.1563	1.7193	6215396	6215396_20190704_221003_20190715_114503
6215396_rec17072019.csv	2019-07-15 01:50:18	15/07/2019	01:50:18	-0.125	0.3439	1.2817	6215396	6215396_20190704_221003_20190715_114503
6215396_rec17072019.csv	2019-07-15 01:50:18	15/07/2019	01:50:18	0.2345	-0.125	0.0938	6215396	6215396_20190704_221003_20190715_114503
6215396_rec17072019.csv	2019-07-15 01:50:18	15/07/2019	01:50:18	0.0313	-0.6408	0.4064	6215396	6215396_20190704_221003_20190715_114503
6215396_rec17072019.csv	2019-07-15 01:50:18	15/07/2019	01:50:18	-0.3439	0.0938	1.1097	6215396	6215396_20190704_221003_20190715_114503
6215396_rec17072019.csv	2019-07-15 01:50:18	15/07/2019	01:50:18	-0.0313	-0.2345	1.0472	6215396	6215396_20190704_221003_20190715_114503
6215396_rec17072019.csv	2019-07-15 01:50:18	15/07/2019	01:50:18	-0.0313	0.2188	1.016	6215396	6215396_20190704_221003_20190715_114503
6215396_rec17072019.csv	2019-07-15 01:50:18	15/07/2019	01:50:18	-0.0313	-0.0156	0.9691	6215396	6215396_20190704_221003_20190715_114503
6215396_rec17072019.csv	2019-07-15 01:50:18	15/07/2019	01:50:18	-0.0938	-0.0938	0.9065	6215396	6215396_20190704_221003_20190715_114503
6215396_rec17072019.csv	2019-07-15 01:50:18	15/07/2019	01:50:18	-0.1094	0.0156	0.8909	6215396	6215396_20190704_221003_20190715_114503
6215396_rec17072019.csv	2019-07-15 01:50:18	15/07/2019	01:50:18	-0.1563	-0.1719	0.9847	6215396	6215396_20190704_221003_20190715_114503
6215396_rec17072019.csv	2019-07-15 01:50:18	15/07/2019	01:50:18	-0.1563	0.0782	1.0628	6215396	6215396_20190704_221003_20190715_114503
6215396_rec17072019.csv	2019-07-15 01:50:18	15/07/2019	01:50:18	-0.1719	-0.0938	1.0316	6215396	6215396_20190704_221003_20190715_114503
6215396_rec17072019.csv	2019-07-15 01:50:18	15/07/2019	01:50:18	-0.0938	-0.0469	1.0628	6215396	6215396_20190704_221003_20190715_114503
6215396_rec17072019.csv	2019-07-15 01:50:18	15/07/2019	01:50:18	-0.1094	-0.0156	1.0472	6215396	6215396_20190704_221003_20190715_114503
6215396_rec17072019.csv	2019-07-15 01:50:18	15/07/2019	01:50:18	-0.1719	-0.0625	1.0628	6215396	6215396_20190704_221003_20190715_114503
6215396_rec17072019.csv	2019-07-15 01:50:18	15/07/2019	01:50:18	-0.125	0	1.0472	6215396	6215396_20190704_221003_20190715_114503
6215396_rec17072019.csv	2019-07-15 01:50:18	15/07/2019	01:50:18	-0.1407	-0.0156	1.016	6215396	6215396_20190704_221003_20190715_114503
6215396_rec17072019.csv	2019-07-15 01:50:18	15/07/2019	01:50:18	-0.1094	-0.0469	1.0628	6215396	6215396_20190704_221003_20190715_114503
6215396_rec17072019.csv	2019-07-15 01:50:19	15/07/2019	01:50:19	-0.125	-0.0156	1.0472	6215396	6215396_20190704_221003_20190715_114503
6215396_rec17072019.csv	2019-07-15 01:50:19	15/07/2019	01:50:19	-0.11	-0.0744	1.0197	6215396	6215396_20190704_221003_20190715_114503
6215396_rec17072019.csv	2019-07-15 01:50:19	15/07/2019	01:50:19	-0.12	-0.0019	1.101	6215396	6215396_20190704_221003_20190715_114503
6215396_rec17072019.csv	2019-07-15 01:50:19	15/07/2019	01:50:19	-0.0681	-0.1882	1.0022	6215396	6215396_20190704_221003_20190715_114503
6215396_rec17072019.csv	2019-07-15 01:50:19	15/07/2019	01:50:19	-0.1069	-0.0581	1.0109	6215396	6215396_20190704_221003_20190715_114503
6215396_rec17072019.csv	2019-07-15 01:50:19	15/07/2019	01:50:19	-0.0969	0.0375	0.9784	6215396	6215396_20190704_221003_20190715_114503
6215396_rec17072019.csv	2019-07-15 01:50:19	15/07/2019	01:50:19	-0.1169	-0.015	0.9647	6215396	6215396_20190704_221003_20190715_114503
6215396_rec17072019.csv	2019-07-15 01:50:19	15/07/2019	01:50:19	-0.145	-0.045	1.0091	6215396	6215396_20190704_221003_20190715_114503
6215396_rec17072019.csv	2019-07-15 01:50:19	15/07/2019	01:50:19	-0.1513	-0.01	1.0616	6215396	6215396_20190704_221003_20190715_114503
6215396_rec17072019.csv	2019-07-15 01:50:19	15/07/2019	01:50:19	-0.1407	-0.0425	1.1254	6215396	6215396_20190704_221003_20190715_114503
6215396_rec17072019.csv	2019-07-15 01:50:19	15/07/2019	01:50:19	-0.1032	-0.075	1.1316	6215396	6215396_20190704_221003_20190715_114503
6215396_rec17072019.csv	2019-07-15 01:50:19	15/07/2019	01:50:19	-0.0744	-0.0731	1.1616	6215396	6215396_20190704_221003_20190715_114503
6215396_rec17072019.csv	2019-07-15 01:50:19	15/07/2019	01:50:19	-0.1694	-0.0544	1.3604	6215396	6215396_20190704_221003_20190715_114503
6215396_rec17072019.csv	2019-07-15 01:50:19	15/07/2019	01:50:19	-0.1938	-0.0788	1.3361	6215396	6215396_20190704_221003_20190715_114503
6215396_rec17072019.csv	2019-07-15 01:50:19	15/07/2019	01:50:19	0.0275	0.0638	0.5458	6215396	6215396_20190704_221003_20190715_114503
6215396_rec17072019.csv	2019-07-15 01:50:19	15/07/2019	01:50:19	0.1157	0.0094	0.1907	6215396	6215396_20190704_221003_20190715_114503
6215396_rec17072019.csv	2019-07-15 01:50:19	15/07/2019	01:50:19	-0.1619	-0.1694	0.4858	6215396	6215396_20190704_221003_20190715_114503
6215396_rec17072019.csv	2019-07-15 01:50:19	15/07/2019	01:50:19	-0.4245	-0.2244	1.0985	6215396	6215396_20190704_221003_20190715_114503
6215396_rec17072019.csv	2019-07-15 01:50:19	15/07/2019	01:50:19	-0.0794	-0.2119	1.5536	6215396	6215396_20190704_221003_20190715_114503
6215396_rec17072019.csv	2019-07-15 01:50:19	15/07/2019	01:50:19	-0.0169	-0.0963	1.3917	6215396	6215396_20190704_221003_20190715_114503
6215396_rec17072019.csv	2019-07-15 01:50:19	15/07/2019	01:50:19	0.1032	0.1125	0.6377	6215396	6215396_20190704_221003_20190715_114503
6215396_rec17072019.csv	2019-07-15 01:50:19	15/07/2019	01:50:19	0.0882	0.1432	0.2982	6215396	6215396_20190704_221003_20190715_114503
6215396_rec17072019.csv	2019-07-15 01:50:19	15/07/2019	01:50:19	-0.4033	-0.3407	0.7884	6215396	6215396_20190704_221003_20190715_114503
6215396_rec17072019.csv	2019-07-15 01:50:19	15/07/2019	01:50:19	-0.2532	0.2119	1.0034	6215396	6215396_20190704_221003_20190715_114503
6215396_rec17072019.csv	2019-07-15 01:50:19	15/07/2019	01:50:19	0.0156	-0.1876	0.844	6215396	6215396_20190704_221003_20190715_114503
6215396_rec17072019.csv	2019-07-15 01:50:20	15/07/2019	01:50:20	-0.1407	-0.1407	0.8909	6215396	6215396_20190704_221003_20190715_114503
6215396_rec17072019.csv	2019-07-15 01:50:20	15/07/2019	01:50:20	-0.125	0.1407	0.9691	6215396	6215396_20190704_221003_20190715_114503
6215396_rec17072019.csv	2019-07-15 01:50:20	15/07/2019	01:50:20	-0.1563	-0.0469	0.9378	6215396	6215396_20190704_221003_20190715_114503
6215396_rec17072019.csv	2019-07-15 01:50:20	15/07/2019	01:50:20	-0.1563	-0.0156	0.9847	6215396	6215396_20190704_221003_20190715_114503
6215396_rec17072019.csv	2019-07-15 01:50:20	15/07/2019	01:50:20	-0.1094	0.0469	1.016	6215396	6215396_20190704_221003_20190715_114503
6215396_rec17072019.csv	2019-07-15 01:50:20	15/07/2019	01:50:20	-0.1407	-0.1563	1.0785	6215396	6215396_20190704_221003_20190715_114503
6215396_rec17072019.csv	2019-07-15 01:50:20	15/07/2019	01:50:20	-0.1407	-0.0156	1.0941	6215396	6215396_20190704_221003_20190715_114503
6215396_rec17072019.csv	2019-07-15 01:50:20	15/07/2019	01:50:20	-0.1563	0.0782	1.0472	6215396	6215396_20190704_221003_20190715_114503
6215396_rec17072019.csv	2019-07-15 01:50:20	15/07/2019	01:50:20	-0.1407	-0.0156	1.1097	6215396	6215396_20190704_221003_20190715_114503
6215396_rec17072019.csv	2019-07-15 01:50:20	15/07/2019	01:50:20	-0.0625	-0.0625	1.0785	6215396	6215396_20190704_221003_20190715_114503
6215396_rec17072019.csv	2019-07-15 01:50:20	15/07/2019	01:50:20	-0.1563	0	1.1097	6215396	6215396_20190704_221003_20190715_114503
6215396_rec17072019.csv	2019-07-15 01:50:20	15/07/2019	01:50:20	-0.1407	0	1.1097	6215396	6215396_20190704_221003_20190715_114503
6215396_rec17072019.csv	2019-07-15 01:50:20	15/07/2019	01:50:20	-0.125	-0.1094	1.0628	6215396	6215396_20190704_221003_20190715_114503
6215396_rec17072019.csv	2019-07-15 01:50:20	15/07/2019	01:50:20	-0.1094	-0.0625	1.0941	6215396	6215396_20190704_221003_20190715_114503
6215396_rec17072019.csv	2019-07-15 01:50:20	15/07/2019	01:50:20	-0.1876	0	1.1097	6215396	6215396_20190704_221003_20190715_114503
6215396_rec17072019.csv	2019-07-15 01:50:20	15/07/2019	01:50:20	-0.1407	-0.0156	1.1254	6215396	6215396_20190704_221003_20190715_114503
6215396_rec17072019.csv	2019-07-15 01:50:20	15/07/2019	01:50:20	-0.0938	0.0156	1.0785	6215396	6215396_20190704_221003_20190715_114503
6215396_rec17072019.csv	2019-07-15 01:50:20	15/07/2019	01:50:20	-0.2032	-0.0469	1.0316	6215396	6215396_20190704_221003_20190715_114503
6215396_rec17072019.csv	2019-07-15 01:50:20	15/07/2019	01:50:20	-0.1563	0	1.0472	6215396	6215396_20190704_221003_20190715_114503
6215396_rec17072019.csv	2019-07-15 01:50:20	15/07/2019	01:50:20	-0.1563	-0.0156	1.0628	6215396	6215396_20190704_221003_20190715_114503
6215396_rec17072019.csv	2019-07-15 01:50:20	15/07/2019	01:50:20	-0.1407	0	1.0003	6215396	6215396_20190704_221003_20190715_114503
6215396_rec17072019.csv	2019-07-15 01:50:20	15/07/2019	01:50:20	-0.125	0.0156	1.016	6215396	6215396_20190704_221003_20190715_114503
6215396_rec17072019.csv	2019-07-15 01:50:20	15/07/2019	01:50:20	-0.125	-0.125	0.9534	6215396	6215396_20190704_221003_20190715_114503
6215396_rec17072019.csv	2019-07-15 01:50:20	15/07/2019	01:50:20	-0.0782	-0.1563	0.9534	6215396	6215396_20190704_221003_20190715_114503
6215396_rec17072019.csv	2019-07-15 01:50:20	15/07/2019	01:50:20	-0.0782	-0.0313	0.9065	6215396	6215396_20190704_221003_20190715_114503
6215396_rec17072019.csv	2019-07-15 01:50:21	15/07/2019	01:50:21	-0.125	0.0782	0.9691	6215396	6215396_20190704_221003_20190715_114503
6215396_rec17072019.csv	2019-07-15 01:50:21	15/07/2019	01:50:21	-0.125	-0.1094	0.9847	6215396	6215396_20190704_221003_20190715_114503
6215396_rec17072019.csv	2019-07-15 01:50:21	15/07/2019	01:50:21	-0.1719	-0.0313	0.9534	6215396	6215396_20190704_221003_20190715_114503
6215396_rec17072019.csv	2019-07-15 01:50:21	15/07/2019	01:50:21	-0.1094	0.0156	1.0628	6215396	6215396_20190704_221003_20190715_114503
6215396_rec17072019.csv	2019-07-15 01:50:21	15/07/2019	01:50:21	-0.1407	-0.0313	1.0316	6215396	6215396_20190704_221003_20190715_114503
6215396_rec17072019.csv	2019-07-15 01:50:21	15/07/2019	01:50:21	-0.1876	0	1.0316	6215396	6215396_20190704_221003_20190715_114503
6215396_rec17072019.csv	2019-07-15 01:50:21	15/07/2019	01:50:21	-0.1563	-0.0469	1.0472	6215396	6215396_20190704_221003_20190715_114503
6215396_rec17072019.csv	2019-07-15 01:50:21	15/07/2019	01:50:21	-0.1094	-0.0156	1.016	6215396	6215396_20190704_221003_20190715_114503
6215396_rec17072019.csv	2019-07-15 01:50:21	15/07/2019	01:50:21	-0.125	-0.0313	0.9691	6215396	6215396_20190704_221003_20190715_114503
6215396_rec17072019.csv	2019-07-15 01:50:21	15/07/2019	01:50:21	-0.1407	0	0.9847	6215396	6215396_20190704_221003_20190715_114503
6215396_rec17072019.csv	2019-07-15 01:50:21	15/07/2019	01:50:21	-0.125	-0.125	0.9534	6215396	6215396_20190704_221003_20190715_114503
6215396_rec17072019.csv	2019-07-15 01:50:21	15/07/2019	01:50:21	-0.1563	0.0469	1.016	6215396	6215396_20190704_221003_20190715_114503
6215396_rec17072019.csv	2019-07-15 01:50:21	15/07/2019	01:50:21	-0.1719	0.0156	1.016	6215396	6215396_20190704_221003_20190715_114503
6215396_rec17072019.csv	2019-07-15 01:50:21	15/07/2019	01:50:21	-0.125	-0.0938	1.1097	6215396	6215396_20190704_221003_20190715_114503
6215396_rec17072019.csv	2019-07-15 01:50:21	15/07/2019	01:50:21	-0.0938	0.0156	1.0628	6215396	6215396_20190704_221003_20190715_114503
6215396_rec17072019.csv	2019-07-15 01:50:21	15/07/2019	01:50:21	-0.125	-0.0782	1.0941	6215396	6215396_20190704_221003_20190715_114503
6215396_rec17072019.csv	2019-07-15 01:50:21	15/07/2019	01:50:21	-0.1407	-0.0938	1.0941	6215396	6215396_20190704_221003_20190715_114503
6215396_rec17072019.csv	2019-07-15 01:50:21	15/07/2019	01:50:21	-0.1407	0.0469	1.0785	6215396	6215396_20190704_221003_20190715_114503
6215396_rec17072019.csv	2019-07-15 01:50:21	15/07/2019	01:50:21	-0.1563	0.0313	1.0785	6215396	6215396_20190704_221003_20190715_114503
6215396_rec17072019.csv	2019-07-15 01:50:21	15/07/2019	01:50:21	-0.1407	-0.0938	1.0472	6215396	6215396_20190704_221003_20190715_114503
6215396_rec17072019.csv	2019-07-15 01:50:21	15/07/2019	01:50:21	-0.1563	-0.0469	1.0316	6215396	6215396_20190704_221003_20190715_114503
6215396_rec17072019.csv	2019-07-15 01:50:21	15/07/2019	01:50:21	-0.0938	-0.1094	1.016	6215396	6215396_20190704_221003_20190715_114503
6215396_rec17072019.csv	2019-07-15 01:50:21	15/07/2019	01:50:21	-0.0782	-0.1094	1.016	6215396	6215396_20190704_221003_20190715_114503
6215396_rec17072019.csv	2019-07-15 01:50:21	15/07/2019	01:50:21	-0.0938	0.0156	1.0003	6215396	6215396_20190704_221003_20190715_114503
6215396_rec17072019.csv	2019-07-15 01:50:21	15/07/2019	01:50:21	-0.0782	-0.0313	0.9534	6215396	6215396_20190704_221003_20190715_114503
6215396_rec17072019.csv	2019-07-15 01:50:22	15/07/2019	01:50:22	-0.1407	0.0156	0.9222	6215396	6215396_20190704_221003_20190715_114503
6215396_rec17072019.csv	2019-07-15 01:50:22	15/07/2019	01:50:22	-0.1563	-0.0156	0.9378	6215396	6215396_20190704_221003_20190715_114503
6215396_rec17072019.csv	2019-07-15 01:50:22	15/07/2019	01:50:22	-0.1563	-0.1876	0.844	6215396	6215396_20190704_221003_20190715_114503
6215396_rec17072019.csv	2019-07-15 01:50:22	15/07/2019	01:50:22	-0.2032	0	0.8909	6215396	6215396_20190704_221003_20190715_114503
6215396_rec17072019.csv	2019-07-15 01:50:22	15/07/2019	01:50:22	-0.1719	-0.2188	0.8753	6215396	6215396_20190704_221003_20190715_114503
6215396_rec17072019.csv	2019-07-15 01:50:22	15/07/2019	01:50:22	-0.1407	0.0313	0.8909	6215396	6215396_20190704_221003_20190715_114503
6215396_rec17072019.csv	2019-07-15 01:50:22	15/07/2019	01:50:22	-0.1094	0	0.8909	6215396	6215396_20190704_221003_20190715_114503
6215396_rec17072019.csv	2019-07-15 01:50:22	15/07/2019	01:50:22	-0.1563	0.0156	0.9065	6215396	6215396_20190704_221003_20190715_114503
6215396_rec17072019.csv	2019-07-15 01:50:22	15/07/2019	01:50:22	-0.125	-0.1407	0.8909	6215396	6215396_20190704_221003_20190715_114503
6215396_rec17072019.csv	2019-07-15 01:50:22	15/07/2019	01:50:22	-0.1876	0	0.8753	6215396	6215396_20190704_221003_20190715_114503
6215396_rec17072019.csv	2019-07-15 01:50:22	15/07/2019	01:50:22	-0.1563	-0.0313	0.9378	6215396	6215396_20190704_221003_20190715_114503
6215396_rec17072019.csv	2019-07-15 01:50:22	15/07/2019	01:50:22	-0.1876	-0.0313	0.9534	6215396	6215396_20190704_221003_20190715_114503
6215396_rec17072019.csv	2019-07-15 01:50:22	15/07/2019	01:50:22	-0.1563	-0.0782	0.9691	6215396	6215396_20190704_221003_20190715_114503
6215396_rec17072019.csv	2019-07-15 01:50:22	15/07/2019	01:50:22	-0.1094	-0.0782	0.9534	6215396	6215396_20190704_221003_20190715_114503
6215396_rec17072019.csv	2019-07-15 01:50:22	15/07/2019	01:50:22	-0.125	-0.0313	1.0472	6215396	6215396_20190704_221003_20190715_114503
6215396_rec17072019.csv	2019-07-15 01:50:22	15/07/2019	01:50:22	-0.1719	-0.0469	1.0472	6215396	6215396_20190704_221003_20190715_114503
6215396_rec17072019.csv	2019-07-15 01:50:22	15/07/2019	01:50:22	-0.1407	-0.0782	1.0472	6215396	6215396_20190704_221003_20190715_114503
6215396_rec17072019.csv	2019-07-15 01:50:22	15/07/2019	01:50:22	-0.1563	0.0469	0.9847	6215396	6215396_20190704_221003_20190715_114503
6215396_rec17072019.csv	2019-07-15 01:50:22	15/07/2019	01:50:22	-0.125	-0.0938	0.9691	6215396	6215396_20190704_221003_20190715_114503
6215396_rec17072019.csv	2019-07-15 01:50:22	15/07/2019	01:50:22	-0.0938	-0.0469	1.0003	6215396	6215396_20190704_221003_20190715_114503
6215396_rec17072019.csv	2019-07-15 01:50:22	15/07/2019	01:50:22	-0.1876	-0.0938	0.9847	6215396	6215396_20190704_221003_20190715_114503
6215396_rec17072019.csv	2019-07-15 01:50:22	15/07/2019	01:50:22	-0.125	-0.0156	0.9691	6215396	6215396_20190704_221003_20190715_114503
6215396_rec17072019.csv	2019-07-15 01:50:22	15/07/2019	01:50:22	-0.1719	-0.0313	0.9534	6215396	6215396_20190704_221003_20190715_114503
6215396_rec17072019.csv	2019-07-15 01:50:22	15/07/2019	01:50:22	-0.1719	0	0.9222	6215396	6215396_20190704_221003_20190715_114503
6215396_rec17072019.csv	2019-07-15 01:50:22	15/07/2019	01:50:22	-0.1719	-0.0313	0.9847	6215396	6215396_20190704_221003_20190715_114503
6215396_rec17072019.csv	2019-07-15 01:50:23	15/07/2019	01:50:23	-0.1876	0	1.0003	6215396	6215396_20190704_221003_20190715_114503
6215396_rec17072019.csv	2019-07-15 01:50:23	15/07/2019	01:50:23	-0.1563	-0.0782	1.0628	6215396	6215396_20190704_221003_20190715_114503
6215396_rec17072019.csv	2019-07-15 01:50:23	15/07/2019	01:50:23	-0.1719	0.0469	1.0785	6215396	6215396_20190704_221003_20190715_114503
6215396_rec17072019.csv	2019-07-15 01:50:23	15/07/2019	01:50:23	-0.125	-0.0782	1.0316	6215396	6215396_20190704_221003_20190715_114503
6215396_rec17072019.csv	2019-07-15 01:50:23	15/07/2019	01:50:23	-0.1407	0.0156	1.0316	6215396	6215396_20190704_221003_20190715_114503
6215396_rec17072019.csv	2019-07-15 01:50:23	15/07/2019	01:50:23	-0.1094	-0.0625	0.9691	6215396	6215396_20190704_221003_20190715_114503
6215396_rec17072019.csv	2019-07-15 01:50:23	15/07/2019	01:50:23	-0.1407	-0.0313	1.0003	6215396	6215396_20190704_221003_20190715_114503
6215396_rec17072019.csv	2019-07-15 01:50:23	15/07/2019	01:50:23	-0.1563	-0.1094	1.0316	6215396	6215396_20190704_221003_20190715_114503
6215396_rec17072019.csv	2019-07-15 01:50:23	15/07/2019	01:50:23	-0.1407	0.0313	1.0785	6215396	6215396_20190704_221003_20190715_114503
6215396_rec17072019.csv	2019-07-15 01:50:23	15/07/2019	01:50:23	-0.1407	-0.0313	1.1723	6215396	6215396_20190704_221003_20190715_114503
6215396_rec17072019.csv	2019-07-15 01:50:23	15/07/2019	01:50:23	-0.0938	-0.0469	1.1097	6215396	6215396_20190704_221003_20190715_114503
6215396_rec17072019.csv	2019-07-15 01:50:23	15/07/2019	01:50:23	-0.0782	-0.0313	1.1097	6215396	6215396_20190704_221003_20190715_114503
6215396_rec17072019.csv	2019-07-15 01:50:23	15/07/2019	01:50:23	-0.1876	-0.0938	1.0941	6215396	6215396_20190704_221003_20190715_114503
6215396_rec17072019.csv	2019-07-15 01:50:23	15/07/2019	01:50:23	-0.0938	0.0625	1.0785	6215396	6215396_20190704_221003_20190715_114503
6215396_rec17072019.csv	2019-07-15 01:50:23	15/07/2019	01:50:23	-0.1407	-0.1719	1.0472	6215396	6215396_20190704_221003_20190715_114503
6215396_rec17072019.csv	2019-07-15 01:50:23	15/07/2019	01:50:23	-0.2188	-0.0625	0.9847	6215396	6215396_20190704_221003_20190715_114503
6215396_rec17072019.csv	2019-07-15 01:50:23	15/07/2019	01:50:23	-0.2657	-0.2188	0.9847	6215396	6215396_20190704_221003_20190715_114503
6215396_rec17072019.csv	2019-07-15 01:50:23	15/07/2019	01:50:23	-0.2188	0.1094	0.9378	6215396	6215396_20190704_221003_20190715_114503
6215396_rec17072019.csv	2019-07-15 01:50:23	15/07/2019	01:50:23	-0.1876	-0.0625	0.8753	6215396	6215396_20190704_221003_20190715_114503
6215396_rec17072019.csv	2019-07-15 01:50:23	15/07/2019	01:50:23	-0.125	0.0156	0.8597	6215396	6215396_20190704_221003_20190715_114503
6215396_rec17072019.csv	2019-07-15 01:50:23	15/07/2019	01:50:23	-0.1094	-0.0469	0.8597	6215396	6215396_20190704_221003_20190715_114503
6215396_rec17072019.csv	2019-07-15 01:50:23	15/07/2019	01:50:23	-0.125	-0.0156	0.8753	6215396	6215396_20190704_221003_20190715_114503
6215396_rec17072019.csv	2019-07-15 01:50:23	15/07/2019	01:50:23	-0.125	-0.0625	0.8753	6215396	6215396_20190704_221003_20190715_114503
6215396_rec17072019.csv	2019-07-15 01:50:23	15/07/2019	01:50:23	-0.2032	-0.0313	0.9534	6215396	6215396_20190704_221003_20190715_114503
6215396_rec17072019.csv	2019-07-15 01:50:23	15/07/2019	01:50:23	-0.1719	0	1.016	6215396	6215396_20190704_221003_20190715_114503
6215396_rec17072019.csv	2019-07-15 01:50:24	15/07/2019	01:50:24	-0.1094	-0.1094	0.9691	6215396	6215396_20190704_221003_20190715_114503
6215396_rec17072019.csv	2019-07-15 01:50:24	15/07/2019	01:50:24	-0.1719	0.0156	0.9691	6215396	6215396_20190704_221003_20190715_114503
6215396_rec17072019.csv	2019-07-15 01:50:24	15/07/2019	01:50:24	-0.1719	-0.0469	1.0003	6215396	6215396_20190704_221003_20190715_114503
6215396_rec17072019.csv	2019-07-15 01:50:24	15/07/2019	01:50:24	-0.1719	0	1.0316	6215396	6215396_20190704_221003_20190715_114503
6215396_rec17072019.csv	2019-07-15 01:50:24	15/07/2019	01:50:24	-0.125	0.0469	1.016	6215396	6215396_20190704_221003_20190715_114503
6215396_rec17072019.csv	2019-07-15 01:50:24	15/07/2019	01:50:24	-0.1563	-0.1876	1.0003	6215396	6215396_20190704_221003_20190715_114503
6215396_rec17072019.csv	2019-07-15 01:50:24	15/07/2019	01:50:24	-0.1407	-0.0782	1.0003	6215396	6215396_20190704_221003_20190715_114503
6215396_rec17072019.csv	2019-07-15 01:50:24	15/07/2019	01:50:24	-0.1563	-0.1407	0.9378	6215396	6215396_20190704_221003_20190715_114503
6215396_rec17072019.csv	2019-07-15 01:50:24	15/07/2019	01:50:24	-0.1719	0.0156	0.9534	6215396	6215396_20190704_221003_20190715_114503
6215396_rec17072019.csv	2019-07-15 01:50:24	15/07/2019	01:50:24	-0.1719	-0.0782	0.8909	6215396	6215396_20190704_221003_20190715_114503
6215396_rec17072019.csv	2019-07-15 01:50:24	15/07/2019	01:50:24	-0.1563	0.0156	0.8597	6215396	6215396_20190704_221003_20190715_114503
6215396_rec17072019.csv	2019-07-15 01:50:24	15/07/2019	01:50:24	-0.1719	0.0156	0.8753	6215396	6215396_20190704_221003_20190715_114503
6215396_rec17072019.csv	2019-07-15 01:50:24	15/07/2019	01:50:24	-0.1563	-0.2188	0.9065	6215396	6215396_20190704_221003_20190715_114503
6215396_rec17072019.csv	2019-07-15 01:50:24	15/07/2019	01:50:24	-0.2032	-0.0782	1.0316	6215396	6215396_20190704_221003_20190715_114503
6215396_rec17072019.csv	2019-07-15 01:50:24	15/07/2019	01:50:24	-0.2188	-0.0938	1.0628	6215396	6215396_20190704_221003_20190715_114503
6215396_rec17072019.csv	2019-07-15 01:50:24	15/07/2019	01:50:24	-0.1094	-0.0938	1.016	6215396	6215396_20190704_221003_20190715_114503
6215396_rec17072019.csv	2019-07-15 01:50:24	15/07/2019	01:50:24	-0.1719	0.0156	1.0628	6215396	6215396_20190704_221003_20190715_114503
6215396_rec17072019.csv	2019-07-15 01:50:24	15/07/2019	01:50:24	-0.1407	0	1.1097	6215396	6215396_20190704_221003_20190715_114503
6215396_rec17072019.csv	2019-07-15 01:50:24	15/07/2019	01:50:24	-0.1094	0.0313	1.0628	6215396	6215396_20190704_221003_20190715_114503
6215396_rec17072019.csv	2019-07-15 01:50:24	15/07/2019	01:50:24	-0.1094	-0.0313	1.0628	6215396	6215396_20190704_221003_20190715_114503
6215396_rec17072019.csv	2019-07-15 01:50:24	15/07/2019	01:50:24	-0.1407	0.0625	1.0785	6215396	6215396_20190704_221003_20190715_114503
6215396_rec17072019.csv	2019-07-15 01:50:24	15/07/2019	01:50:24	-0.1094	-0.125	1.0316	6215396	6215396_20190704_221003_20190715_114503
6215396_rec17072019.csv	2019-07-15 01:50:24	15/07/2019	01:50:24	-0.1719	-0.0938	1.0472	6215396	6215396_20190704_221003_20190715_114503
6215396_rec17072019.csv	2019-07-15 01:50:24	15/07/2019	01:50:24	-0.1407	-0.125	0.8909	6215396	6215396_20190704_221003_20190715_114503
6215396_rec17072019.csv	2019-07-15 01:50:24	15/07/2019	01:50:24	-0.125	-0.1407	0.8284	6215396	6215396_20190704_221003_20190715_114503
6215396_rec17072019.csv	2019-07-15 01:50:25	15/07/2019	01:50:25	-0.1719	0.1094	0.844	6215396	6215396_20190704_221003_20190715_114503
6215396_rec17072019.csv	2019-07-15 01:50:25	15/07/2019	01:50:25	-0.1563	0.0156	0.8753	6215396	6215396_20190704_221003_20190715_114503
6215396_rec17072019.csv	2019-07-15 01:50:25	15/07/2019	01:50:25	-0.125	-0.125	0.9065	6215396	6215396_20190704_221003_20190715_114503
6215396_rec17072019.csv	2019-07-15 01:50:25	15/07/2019	01:50:25	-0.1094	-0.0469	0.9534	6215396	6215396_20190704_221003_20190715_114503
6215396_rec17072019.csv	2019-07-15 01:50:25	15/07/2019	01:50:25	-0.1094	-0.1563	0.8909	6215396	6215396_20190704_221003_20190715_114503
6215396_rec17072019.csv	2019-07-15 01:50:25	15/07/2019	01:50:25	-0.1407	-0.0313	1.0003	6215396	6215396_20190704_221003_20190715_114503
6215396_rec17072019.csv	2019-07-15 01:50:25	15/07/2019	01:50:25	-0.1407	0.0469	1.016	6215396	6215396_20190704_221003_20190715_114503
6215396_rec17072019.csv	2019-07-15 01:50:25	15/07/2019	01:50:25	-0.1719	0	1.0316	6215396	6215396_20190704_221003_20190715_114503
6215396_rec17072019.csv	2019-07-15 01:50:25	15/07/2019	01:50:25	-0.0938	-0.0469	1.0472	6215396	6215396_20190704_221003_20190715_114503
6215396_rec17072019.csv	2019-07-15 01:50:25	15/07/2019	01:50:25	-0.1094	-0.0782	1.0003	6215396	6215396_20190704_221003_20190715_114503
6215396_rec17072019.csv	2019-07-15 01:50:25	15/07/2019	01:50:25	-0.1563	0.1719	1.0316	6215396	6215396_20190704_221003_20190715_114503
6215396_rec17072019.csv	2019-07-15 01:50:25	15/07/2019	01:50:25	-0.125	-0.2501	1.0472	6215396	6215396_20190704_221003_20190715_114503
6215396_rec17072019.csv	2019-07-15 01:50:25	15/07/2019	01:50:25	-0.1563	-0.2188	1.0472	6215396	6215396_20190704_221003_20190715_114503
6215396_rec17072019.csv	2019-07-15 01:50:25	15/07/2019	01:50:25	-0.1094	0	1.0628	6215396	6215396_20190704_221003_20190715_114503
6215396_rec17072019.csv	2019-07-15 01:50:25	15/07/2019	01:50:25	-0.125	0.0156	1.0472	6215396	6215396_20190704_221003_20190715_114503
6215396_rec17072019.csv	2019-07-15 01:50:25	15/07/2019	01:50:25	-0.125	0.0469	1.0628	6215396	6215396_20190704_221003_20190715_114503
6215396_rec17072019.csv	2019-07-15 01:50:25	15/07/2019	01:50:25	-0.1563	-0.0938	1.0941	6215396	6215396_20190704_221003_20190715_114503
6215396_rec17072019.csv	2019-07-15 01:50:25	15/07/2019	01:50:25	-0.1094	-0.0782	1.141	6215396	6215396_20190704_221003_20190715_114503
6215396_rec17072019.csv	2019-07-15 01:50:25	15/07/2019	01:50:25	-0.1407	-0.0313	1.141	6215396	6215396_20190704_221003_20190715_114503
6215396_rec17072019.csv	2019-07-15 01:50:25	15/07/2019	01:50:25	-0.1094	-0.0469	1.2191	6215396	6215396_20190704_221003_20190715_114503
6215396_rec17072019.csv	2019-07-15 01:50:25	15/07/2019	01:50:25	-0.1407	-0.1407	1.1723	6215396	6215396_20190704_221003_20190715_114503
6215396_rec17072019.csv	2019-07-15 01:50:25	15/07/2019	01:50:25	-0.1407	0.0469	1.1879	6215396	6215396_20190704_221003_20190715_114503
6215396_rec17072019.csv	2019-07-15 01:50:25	15/07/2019	01:50:25	-0.1407	-0.0625	1.1879	6215396	6215396_20190704_221003_20190715_114503
6215396_rec17072019.csv	2019-07-15 01:50:25	15/07/2019	01:50:25	-0.1094	-0.1563	1.0472	6215396	6215396_20190704_221003_20190715_114503
6215396_rec17072019.csv	2019-07-15 01:50:25	15/07/2019	01:50:25	-0.125	-0.0156	1.0785	6215396	6215396_20190704_221003_20190715_114503
6215396_rec17072019.csv	2019-07-15 01:50:26	15/07/2019	01:50:26	-0.1563	0	1.0472	6215396	6215396_20190704_221003_20190715_114503
6215396_rec17072019.csv	2019-07-15 01:50:26	15/07/2019	01:50:26	-0.1876	-0.0782	1.0628	6215396	6215396_20190704_221003_20190715_114503
6215396_rec17072019.csv	2019-07-15 01:50:26	15/07/2019	01:50:26	-0.2032	0	1.016	6215396	6215396_20190704_221003_20190715_114503
6215396_rec17072019.csv	2019-07-15 01:50:26	15/07/2019	01:50:26	-0.1563	-0.0938	1.0628	6215396	6215396_20190704_221003_20190715_114503
6215396_rec17072019.csv	2019-07-15 01:50:26	15/07/2019	01:50:26	-0.1563	-0.0469	1.0941	6215396	6215396_20190704_221003_20190715_114503
6215396_rec17072019.csv	2019-07-15 01:50:26	15/07/2019	01:50:26	-0.125	-0.0469	1.0316	6215396	6215396_20190704_221003_20190715_114503
6215396_rec17072019.csv	2019-07-15 01:50:26	15/07/2019	01:50:26	-0.125	0	1.016	6215396	6215396_20190704_221003_20190715_114503
6215396_rec17072019.csv	2019-07-15 01:50:26	15/07/2019	01:50:26	-0.0938	-0.0313	0.9534	6215396	6215396_20190704_221003_20190715_114503
6215396_rec17072019.csv	2019-07-15 01:50:26	15/07/2019	01:50:26	-0.1563	-0.0625	0.8284	6215396	6215396_20190704_221003_20190715_114503
6215396_rec17072019.csv	2019-07-15 01:50:26	15/07/2019	01:50:26	-0.1407	-0.0469	0.7346	6215396	6215396_20190704_221003_20190715_114503
6215396_rec17072019.csv	2019-07-15 01:50:26	15/07/2019	01:50:26	-0.1094	-0.0156	0.7034	6215396	6215396_20190704_221003_20190715_114503
6215396_rec17072019.csv	2019-07-15 01:50:26	15/07/2019	01:50:26	-0.1407	-0.0313	0.6877	6215396	6215396_20190704_221003_20190715_114503
6215396_rec17072019.csv	2019-07-15 01:50:26	15/07/2019	01:50:26	-0.1407	-0.0313	0.7034	6215396	6215396_20190704_221003_20190715_114503
6215396_rec17072019.csv	2019-07-15 01:50:26	15/07/2019	01:50:26	-0.1407	-0.0625	0.7034	6215396	6215396_20190704_221003_20190715_114503
6215396_rec17072019.csv	2019-07-15 01:50:26	15/07/2019	01:50:26	-0.1719	0.0156	0.7502	6215396	6215396_20190704_221003_20190715_114503
6215396_rec17072019.csv	2019-07-15 01:50:26	15/07/2019	01:50:26	-0.1719	-0.0469	0.8128	6215396	6215396_20190704_221003_20190715_114503
6215396_rec17072019.csv	2019-07-15 01:50:26	15/07/2019	01:50:26	-0.1719	-0.0625	0.8753	6215396	6215396_20190704_221003_20190715_114503
6215396_rec17072019.csv	2019-07-15 01:50:26	15/07/2019	01:50:26	-0.125	-0.0469	0.8753	6215396	6215396_20190704_221003_20190715_114503
6215396_rec17072019.csv	2019-07-15 01:50:26	15/07/2019	01:50:26	-0.1719	-0.0938	0.9378	6215396	6215396_20190704_221003_20190715_114503
6215396_rec17072019.csv	2019-07-15 01:50:26	15/07/2019	01:50:26	-0.1719	-0.0625	0.9534	6215396	6215396_20190704_221003_20190715_114503
6215396_rec17072019.csv	2019-07-15 01:50:26	15/07/2019	01:50:26	-0.1407	0.0469	0.9534	6215396	6215396_20190704_221003_20190715_114503
6215396_rec17072019.csv	2019-07-15 01:50:26	15/07/2019	01:50:26	-0.125	-0.0469	0.9222	6215396	6215396_20190704_221003_20190715_114503
6215396_rec17072019.csv	2019-07-15 01:50:26	15/07/2019	01:50:26	-0.125	0.0156	0.9847	6215396	6215396_20190704_221003_20190715_114503
6215396_rec17072019.csv	2019-07-15 01:50:26	15/07/2019	01:50:26	-0.125	-0.0938	0.9847	6215396	6215396_20190704_221003_20190715_114503
6215396_rec17072019.csv	2019-07-15 01:50:26	15/07/2019	01:50:26	-0.1094	-0.0469	0.9534	6215396	6215396_20190704_221003_20190715_114503
6215396_rec17072019.csv	2019-07-15 01:50:27	15/07/2019	01:50:27	-0.1094	-0.0156	0.9222	6215396	6215396_20190704_221003_20190715_114503
6215396_rec17072019.csv	2019-07-15 01:50:27	15/07/2019	01:50:27	-0.125	-0.1719	0.9378	6215396	6215396_20190704_221003_20190715_114503
6215396_rec17072019.csv	2019-07-15 01:50:27	15/07/2019	01:50:27	-0.1407	0.0469	0.9534	6215396	6215396_20190704_221003_20190715_114503
6215396_rec17072019.csv	2019-07-15 01:50:27	15/07/2019	01:50:27	-0.0938	-0.1407	0.9378	6215396	6215396_20190704_221003_20190715_114503
6215396_rec17072019.csv	2019-07-15 01:50:27	15/07/2019	01:50:27	-0.125	-0.0156	0.9534	6215396	6215396_20190704_221003_20190715_114503
6215396_rec17072019.csv	2019-07-15 01:50:27	15/07/2019	01:50:27	-0.1094	-0.0782	0.9847	6215396	6215396_20190704_221003_20190715_114503
6215396_rec17072019.csv	2019-07-15 01:50:27	15/07/2019	01:50:27	-0.0938	-0.0469	0.9691	6215396	6215396_20190704_221003_20190715_114503
6215396_rec17072019.csv	2019-07-15 01:50:27	15/07/2019	01:50:27	-0.1719	-0.0156	1.0003	6215396	6215396_20190704_221003_20190715_114503
6215396_rec17072019.csv	2019-07-15 01:50:27	15/07/2019	01:50:27	-0.125	-0.0469	1.016	6215396	6215396_20190704_221003_20190715_114503
6215396_rec17072019.csv	2019-07-15 01:50:27	15/07/2019	01:50:27	-0.0625	-0.0782	1.0472	6215396	6215396_20190704_221003_20190715_114503
6215396_rec17072019.csv	2019-07-15 01:50:27	15/07/2019	01:50:27	-0.125	-0.0938	1.016	6215396	6215396_20190704_221003_20190715_114503
6215396_rec17072019.csv	2019-07-15 01:50:27	15/07/2019	01:50:27	-0.1719	-0.0938	1.016	6215396	6215396_20190704_221003_20190715_114503
6215396_rec17072019.csv	2019-07-15 01:50:27	15/07/2019	01:50:27	-0.1719	0.0313	1.0628	6215396	6215396_20190704_221003_20190715_114503
6215396_rec17072019.csv	2019-07-15 01:50:27	15/07/2019	01:50:27	-0.1876	-0.0625	1.0472	6215396	6215396_20190704_221003_20190715_114503
6215396_rec17072019.csv	2019-07-15 01:50:27	15/07/2019	01:50:27	-0.1876	-0.0625	1.0785	6215396	6215396_20190704_221003_20190715_114503
6215396_rec17072019.csv	2019-07-15 01:50:27	15/07/2019	01:50:27	-0.1563	-0.0156	1.1566	6215396	6215396_20190704_221003_20190715_114503
6215396_rec17072019.csv	2019-07-15 01:50:27	15/07/2019	01:50:27	-0.0938	0.0156	1.1566	6215396	6215396_20190704_221003_20190715_114503
6215396_rec17072019.csv	2019-07-15 01:50:27	15/07/2019	01:50:27	-0.125	-0.1719	1.0785	6215396	6215396_20190704_221003_20190715_114503
6215396_rec17072019.csv	2019-07-15 01:50:27	15/07/2019	01:50:27	-0.0938	0.0469	1.0628	6215396	6215396_20190704_221003_20190715_114503
6215396_rec17072019.csv	2019-07-15 01:50:27	15/07/2019	01:50:27	-0.2188	-0.0782	1.1254	6215396	6215396_20190704_221003_20190715_114503
6215396_rec17072019.csv	2019-07-15 01:50:27	15/07/2019	01:50:27	-0.2032	0.0313	1.0785	6215396	6215396_20190704_221003_20190715_114503
6215396_rec17072019.csv	2019-07-15 01:50:27	15/07/2019	01:50:27	-0.2188	-0.1563	1.0785	6215396	6215396_20190704_221003_20190715_114503
6215396_rec17072019.csv	2019-07-15 01:50:27	15/07/2019	01:50:27	-0.1719	-0.1876	1.1566	6215396	6215396_20190704_221003_20190715_114503
6215396_rec17072019.csv	2019-07-15 01:50:27	15/07/2019	01:50:27	-0.1719	0	1.141	6215396	6215396_20190704_221003_20190715_114503
6215396_rec17072019.csv	2019-07-15 01:50:27	15/07/2019	01:50:27	-0.0938	-0.125	0.9691	6215396	6215396_20190704_221003_20190715_114503
6215396_rec17072019.csv	2019-07-15 01:50:28	15/07/2019	01:50:28	-0.1563	0.0156	1.0316	6215396	6215396_20190704_221003_20190715_114503
6215396_rec17072019.csv	2019-07-15 01:50:28	15/07/2019	01:50:28	-0.1563	-0.0463	0.9872	6215396	6215396_20190704_221003_20190715_114503
6215396_rec17072019.csv	2019-07-15 01:50:28	15/07/2019	01:50:28	-0.1601	-0.0325	1.0497	6215396	6215396_20190704_221003_20190715_114503
6215396_rec17072019.csv	2019-07-15 01:50:28	15/07/2019	01:50:28	-0.1976	-0.0581	1.0747	6215396	6215396_20190704_221003_20190715_114503
6215396_rec17072019.csv	2019-07-15 01:50:28	15/07/2019	01:50:28	-0.1488	-0.1282	1.0472	6215396	6215396_20190704_221003_20190715_114503
6215396_rec17072019.csv	2019-07-15 01:50:28	15/07/2019	01:50:28	-0.1063	-0.0563	1.041	6215396	6215396_20190704_221003_20190715_114503
6215396_rec17072019.csv	2019-07-15 01:50:28	15/07/2019	01:50:28	-0.1013	-0.02	1.0009	6215396	6215396_20190704_221003_20190715_114503
6215396_rec17072019.csv	2019-07-15 01:50:28	15/07/2019	01:50:28	-0.1338	0.0025	0.9578	6215396	6215396_20190704_221003_20190715_114503
6215396_rec17072019.csv	2019-07-15 01:50:28	15/07/2019	01:50:28	-0.1663	-0.0163	1.0041	6215396	6215396_20190704_221003_20190715_114503
6215396_rec17072019.csv	2019-07-15 01:50:28	15/07/2019	01:50:28	-0.1482	-0.0406	1.0447	6215396	6215396_20190704_221003_20190715_114503
6215396_rec17072019.csv	2019-07-15 01:50:28	15/07/2019	01:50:28	-0.0969	-0.1344	0.9659	6215396	6215396_20190704_221003_20190715_114503
6215396_rec17072019.csv	2019-07-15 01:50:28	15/07/2019	01:50:28	-0.1457	-0.0356	0.9928	6215396	6215396_20190704_221003_20190715_114503
6215396_rec17072019.csv	2019-07-15 01:50:28	15/07/2019	01:50:28	-0.1644	0.0256	1.0553	6215396	6215396_20190704_221003_20190715_114503
6215396_rec17072019.csv	2019-07-15 01:50:28	15/07/2019	01:50:28	-0.1563	-0.0069	1.0228	6215396	6215396_20190704_221003_20190715_114503
6215396_rec17072019.csv	2019-07-15 01:50:28	15/07/2019	01:50:28	-0.1563	-0.1332	0.9741	6215396	6215396_20190704_221003_20190715_114503
6215396_rec17072019.csv	2019-07-15 01:50:28	15/07/2019	01:50:28	-0.1282	-0.1844	0.9159	6215396	6215396_20190704_221003_20190715_114503
6215396_rec17072019.csv	2019-07-15 01:50:28	15/07/2019	01:50:28	-0.1594	0.0194	0.9509	6215396	6215396_20190704_221003_20190715_114503
6215396_rec17072019.csv	2019-07-15 01:50:28	15/07/2019	01:50:28	-0.1663	-0.0394	0.9422	6215396	6215396_20190704_221003_20190715_114503
6215396_rec17072019.csv	2019-07-15 01:50:28	15/07/2019	01:50:28	-0.145	-0.0081	0.9559	6215396	6215396_20190704_221003_20190715_114503
6215396_rec17072019.csv	2019-07-15 01:50:28	15/07/2019	01:50:28	-0.1525	0.0669	0.9691	6215396	6215396_20190704_221003_20190715_114503
6215396_rec17072019.csv	2019-07-15 01:50:28	15/07/2019	01:50:28	-0.1438	-0.0219	0.9816	6215396	6215396_20190704_221003_20190715_114503
6215396_rec17072019.csv	2019-07-15 01:50:28	15/07/2019	01:50:28	-0.1144	-0.1125	0.9716	6215396	6215396_20190704_221003_20190715_114503
6215396_rec17072019.csv	2019-07-15 01:50:28	15/07/2019	01:50:28	-0.1369	-0.125	0.914	6215396	6215396_20190704_221003_20190715_114503
6215396_rec17072019.csv	2019-07-15 01:50:28	15/07/2019	01:50:28	-0.1407	-0.0388	0.9065	6215396	6215396_20190704_221003_20190715_114503
6215396_rec17072019.csv	2019-07-15 01:50:28	15/07/2019	01:50:28	-0.1094	-0.0938	0.9222	6215396	6215396_20190704_221003_20190715_114503
6215396_rec17072019.csv	2019-07-15 01:50:29	15/07/2019	01:50:29	-0.1719	0.0313	0.8753	6215396	6215396_20190704_221003_20190715_114503
6215396_rec17072019.csv	2019-07-15 01:50:29	15/07/2019	01:50:29	-0.1876	0.0313	0.8753	6215396	6215396_20190704_221003_20190715_114503
6215396_rec17072019.csv	2019-07-15 01:50:29	15/07/2019	01:50:29	-0.1719	-0.0313	0.844	6215396	6215396_20190704_221003_20190715_114503
6215396_rec17072019.csv	2019-07-15 01:50:29	15/07/2019	01:50:29	-0.1094	-0.1719	0.9222	6215396	6215396_20190704_221003_20190715_114503
6215396_rec17072019.csv	2019-07-15 01:50:29	15/07/2019	01:50:29	-0.1094	-0.1407	0.844	6215396	6215396_20190704_221003_20190715_114503
6215396_rec17072019.csv	2019-07-15 01:50:29	15/07/2019	01:50:29	-0.2032	-0.0156	0.8909	6215396	6215396_20190704_221003_20190715_114503
6215396_rec17072019.csv	2019-07-15 01:50:29	15/07/2019	01:50:29	-0.2345	-0.0156	1.0785	6215396	6215396_20190704_221003_20190715_114503
6215396_rec17072019.csv	2019-07-15 01:50:29	15/07/2019	01:50:29	-0.1563	0.0313	1.0003	6215396	6215396_20190704_221003_20190715_114503
6215396_rec17072019.csv	2019-07-15 01:50:29	15/07/2019	01:50:29	-0.1719	-0.0469	1.0003	6215396	6215396_20190704_221003_20190715_114503
6215396_rec17072019.csv	2019-07-15 01:50:29	15/07/2019	01:50:29	-0.1719	-0.0156	0.9691	6215396	6215396_20190704_221003_20190715_114503
6215396_rec17072019.csv	2019-07-15 01:50:29	15/07/2019	01:50:29	-0.1719	0.0782	0.9065	6215396	6215396_20190704_221003_20190715_114503
6215396_rec17072019.csv	2019-07-15 01:50:29	15/07/2019	01:50:29	-0.0938	-0.0782	0.9691	6215396	6215396_20190704_221003_20190715_114503
6215396_rec17072019.csv	2019-07-15 01:50:29	15/07/2019	01:50:29	-0.1563	-0.0156	1.0003	6215396	6215396_20190704_221003_20190715_114503
6215396_rec17072019.csv	2019-07-15 01:50:29	15/07/2019	01:50:29	-0.1719	-0.0313	1.1097	6215396	6215396_20190704_221003_20190715_114503
6215396_rec17072019.csv	2019-07-15 01:50:29	15/07/2019	01:50:29	-0.1407	-0.0469	1.1566	6215396	6215396_20190704_221003_20190715_114503
6215396_rec17072019.csv	2019-07-15 01:50:29	15/07/2019	01:50:29	-0.1563	-0.0156	1.2035	6215396	6215396_20190704_221003_20190715_114503
6215396_rec17072019.csv	2019-07-15 01:50:29	15/07/2019	01:50:29	-0.0938	-0.0782	1.0785	6215396	6215396_20190704_221003_20190715_114503
6215396_rec17072019.csv	2019-07-15 01:50:29	15/07/2019	01:50:29	-0.125	-0.2501	1.0472	6215396	6215396_20190704_221003_20190715_114503
6215396_rec17072019.csv	2019-07-15 01:50:29	15/07/2019	01:50:29	-0.1719	-0.0469	1.0941	6215396	6215396_20190704_221003_20190715_114503
6215396_rec17072019.csv	2019-07-15 01:50:29	15/07/2019	01:50:29	-0.1563	-0.0782	1.0785	6215396	6215396_20190704_221003_20190715_114503
6215396_rec17072019.csv	2019-07-15 01:50:29	15/07/2019	01:50:29	-0.1407	0.0313	1.0316	6215396	6215396_20190704_221003_20190715_114503
6215396_rec17072019.csv	2019-07-15 01:50:29	15/07/2019	01:50:29	-0.1563	-0.1094	1.0003	6215396	6215396_20190704_221003_20190715_114503
6215396_rec17072019.csv	2019-07-15 01:50:29	15/07/2019	01:50:29	-0.1563	-0.0313	1.1097	6215396	6215396_20190704_221003_20190715_114503
6215396_rec17072019.csv	2019-07-15 01:50:29	15/07/2019	01:50:29	-0.2501	0.1719	1.2504	6215396	6215396_20190704_221003_20190715_114503
6215396_rec17072019.csv	2019-07-15 01:50:29	15/07/2019	01:50:29	-0.2032	-0.2501	1.0941	6215396	6215396_20190704_221003_20190715_114503
6215396_rec17072019.csv	2019-07-15 01:50:30	15/07/2019	01:50:30	-0.1563	-0.1719	1.1566	6215396	6215396_20190704_221003_20190715_114503
6215396_rec17072019.csv	2019-07-15 01:50:30	15/07/2019	01:50:30	-0.1719	0.0313	1.2035	6215396	6215396_20190704_221003_20190715_114503
6215396_rec17072019.csv	2019-07-15 01:50:30	15/07/2019	01:50:30	-0.125	-0.0625	1.1254	6215396	6215396_20190704_221003_20190715_114503
6215396_rec17072019.csv	2019-07-15 01:50:30	15/07/2019	01:50:30	-0.0938	-0.0313	1.0785	6215396	6215396_20190704_221003_20190715_114503
6215396_rec17072019.csv	2019-07-15 01:50:30	15/07/2019	01:50:30	-0.0782	-0.0782	1.0316	6215396	6215396_20190704_221003_20190715_114503
6215396_rec17072019.csv	2019-07-15 01:50:30	15/07/2019	01:50:30	-0.1719	0.0625	1.0941	6215396	6215396_20190704_221003_20190715_114503
6215396_rec17072019.csv	2019-07-15 01:50:30	15/07/2019	01:50:30	-0.1407	-0.2032	1.0785	6215396	6215396_20190704_221003_20190715_114503
6215396_rec17072019.csv	2019-07-15 01:50:30	15/07/2019	01:50:30	-0.2813	-0.0313	1.2504	6215396	6215396_20190704_221003_20190715_114503
6215396_rec17072019.csv	2019-07-15 01:50:30	15/07/2019	01:50:30	-0.2188	0.0938	1.2191	6215396	6215396_20190704_221003_20190715_114503
6215396_rec17072019.csv	2019-07-15 01:50:30	15/07/2019	01:50:30	0.0313	-0.1876	0.7346	6215396	6215396_20190704_221003_20190715_114503
6215396_rec17072019.csv	2019-07-15 01:50:30	15/07/2019	01:50:30	0.2813	-0.2501	0.3439	6215396	6215396_20190704_221003_20190715_114503
6215396_rec17072019.csv	2019-07-15 01:50:30	15/07/2019	01:50:30	-0.0313	0.0156	0.2813	6215396	6215396_20190704_221003_20190715_114503
6215396_rec17072019.csv	2019-07-15 01:50:30	15/07/2019	01:50:30	-0.3595	-0.0938	0.8128	6215396	6215396_20190704_221003_20190715_114503
6215396_rec17072019.csv	2019-07-15 01:50:30	15/07/2019	01:50:30	-0.1876	-0.1407	1.6099	6215396	6215396_20190704_221003_20190715_114503
6215396_rec17072019.csv	2019-07-15 01:50:30	15/07/2019	01:50:30	0.2345	0	1.7506	6215396	6215396_20190704_221003_20190715_114503
6215396_rec17072019.csv	2019-07-15 01:50:30	15/07/2019	01:50:30	-0.1876	-0.2813	1.2035	6215396	6215396_20190704_221003_20190715_114503
6215396_rec17072019.csv	2019-07-15 01:50:30	15/07/2019	01:50:30	0.1876	0.0782	0.4376	6215396	6215396_20190704_221003_20190715_114503
6215396_rec17072019.csv	2019-07-15 01:50:30	15/07/2019	01:50:30	0.1094	0.0313	0.1563	6215396	6215396_20190704_221003_20190715_114503
6215396_rec17072019.csv	2019-07-15 01:50:30	15/07/2019	01:50:30	-0.0782	-0.1094	0.2345	6215396	6215396_20190704_221003_20190715_114503
6215396_rec17072019.csv	2019-07-15 01:50:30	15/07/2019	01:50:30	-0.5314	0.0313	0.8284	6215396	6215396_20190704_221003_20190715_114503
6215396_rec17072019.csv	2019-07-15 01:50:30	15/07/2019	01:50:30	-0.1876	-0.0469	1.688	6215396	6215396_20190704_221003_20190715_114503
6215396_rec17072019.csv	2019-07-15 01:50:30	15/07/2019	01:50:30	0.0782	0.0313	1.7037	6215396	6215396_20190704_221003_20190715_114503
6215396_rec17072019.csv	2019-07-15 01:50:30	15/07/2019	01:50:30	-0.0469	0.0313	0.9534	6215396	6215396_20190704_221003_20190715_114503
6215396_rec17072019.csv	2019-07-15 01:50:30	15/07/2019	01:50:30	0.2657	0	0	6215396	6215396_20190704_221003_20190715_114503
6215396_rec17072019.csv	2019-07-15 01:50:30	15/07/2019	01:50:30	0.0469	-0.3595	0.125	6215396	6215396_20190704_221003_20190715_114503
6215396_rec17072019.csv	2019-07-15 01:50:31	15/07/2019	01:50:31	-0.422	-0.5471	0.5158	6215396	6215396_20190704_221003_20190715_114503
6215396_rec17072019.csv	2019-07-15 01:50:31	15/07/2019	01:50:31	-0.5471	0.0313	1.4067	6215396	6215396_20190704_221003_20190715_114503
6215396_rec17072019.csv	2019-07-15 01:50:31	15/07/2019	01:50:31	0.0782	0	1.9069	6215396	6215396_20190704_221003_20190715_114503
6215396_rec17072019.csv	2019-07-15 01:50:31	15/07/2019	01:50:31	-0.1563	0.0782	1.5005	6215396	6215396_20190704_221003_20190715_114503
6215396_rec17072019.csv	2019-07-15 01:50:31	15/07/2019	01:50:31	0.1563	0.0313	0.5939	6215396	6215396_20190704_221003_20190715_114503
6215396_rec17072019.csv	2019-07-15 01:50:31	15/07/2019	01:50:31	0.1407	-0.1719	0.1876	6215396	6215396_20190704_221003_20190715_114503
6215396_rec17072019.csv	2019-07-15 01:50:31	15/07/2019	01:50:31	-0.4689	-0.2501	1.1879	6215396	6215396_20190704_221003_20190715_114503
6215396_rec17072019.csv	2019-07-15 01:50:31	15/07/2019	01:50:31	-0.125	0.0156	1.2973	6215396	6215396_20190704_221003_20190715_114503
6215396_rec17072019.csv	2019-07-15 01:50:31	15/07/2019	01:50:31	-0.0938	-0.0625	1.2348	6215396	6215396_20190704_221003_20190715_114503
6215396_rec17072019.csv	2019-07-15 01:50:31	15/07/2019	01:50:31	-0.0938	-0.0625	1.141	6215396	6215396_20190704_221003_20190715_114503
6215396_rec17072019.csv	2019-07-15 01:50:31	15/07/2019	01:50:31	-0.1563	-0.1563	1.1566	6215396	6215396_20190704_221003_20190715_114503
6215396_rec17072019.csv	2019-07-15 01:50:31	15/07/2019	01:50:31	-0.1094	0.0469	1.1097	6215396	6215396_20190704_221003_20190715_114503
6215396_rec17072019.csv	2019-07-15 01:50:31	15/07/2019	01:50:31	-0.0782	-0.125	1.1097	6215396	6215396_20190704_221003_20190715_114503
6215396_rec17072019.csv	2019-07-15 01:50:31	15/07/2019	01:50:31	-0.1407	-0.0313	1.2035	6215396	6215396_20190704_221003_20190715_114503
6215396_rec17072019.csv	2019-07-15 01:50:31	15/07/2019	01:50:31	-0.0782	-0.0625	1.1097	6215396	6215396_20190704_221003_20190715_114503
6215396_rec17072019.csv	2019-07-15 01:50:31	15/07/2019	01:50:31	-0.1094	-0.0469	1.0941	6215396	6215396_20190704_221003_20190715_114503
6215396_rec17072019.csv	2019-07-15 01:50:31	15/07/2019	01:50:31	-0.1094	0	1.0316	6215396	6215396_20190704_221003_20190715_114503
6215396_rec17072019.csv	2019-07-15 01:50:31	15/07/2019	01:50:31	-0.1563	0	1.0628	6215396	6215396_20190704_221003_20190715_114503
6215396_rec17072019.csv	2019-07-15 01:50:31	15/07/2019	01:50:31	-0.1563	0.0625	1.0941	6215396	6215396_20190704_221003_20190715_114503
6215396_rec17072019.csv	2019-07-15 01:50:31	15/07/2019	01:50:31	-0.1563	-0.0938	1.1254	6215396	6215396_20190704_221003_20190715_114503
6215396_rec17072019.csv	2019-07-15 01:50:31	15/07/2019	01:50:31	-0.1407	-0.0156	1.1254	6215396	6215396_20190704_221003_20190715_114503
6215396_rec17072019.csv	2019-07-15 01:50:31	15/07/2019	01:50:31	-0.1094	-0.0469	1.0316	6215396	6215396_20190704_221003_20190715_114503
6215396_rec17072019.csv	2019-07-15 01:50:31	15/07/2019	01:50:31	-0.125	-0.0469	1.0628	6215396	6215396_20190704_221003_20190715_114503
6215396_rec17072019.csv	2019-07-15 01:50:31	15/07/2019	01:50:31	-0.1094	-0.0313	1.0316	6215396	6215396_20190704_221003_20190715_114503
6215396_rec17072019.csv	2019-07-15 01:50:31	15/07/2019	01:50:31	-0.1407	0	1.016	6215396	6215396_20190704_221003_20190715_114503
6215396_rec17072019.csv	2019-07-15 01:50:32	15/07/2019	01:50:32	-0.125	-0.0782	0.9534	6215396	6215396_20190704_221003_20190715_114503
6215396_rec17072019.csv	2019-07-15 01:50:32	15/07/2019	01:50:32	-0.125	0.0156	0.9065	6215396	6215396_20190704_221003_20190715_114503
6215396_rec17072019.csv	2019-07-15 01:50:32	15/07/2019	01:50:32	-0.1407	0.0938	0.8284	6215396	6215396_20190704_221003_20190715_114503
6215396_rec17072019.csv	2019-07-15 01:50:32	15/07/2019	01:50:32	-0.1563	-0.2032	0.8597	6215396	6215396_20190704_221003_20190715_114503
6215396_rec17072019.csv	2019-07-15 01:50:32	15/07/2019	01:50:32	-0.1719	0	0.8128	6215396	6215396_20190704_221003_20190715_114503
6215396_rec17072019.csv	2019-07-15 01:50:32	15/07/2019	01:50:32	-0.2032	-0.0469	0.8284	6215396	6215396_20190704_221003_20190715_114503
6215396_rec17072019.csv	2019-07-15 01:50:32	15/07/2019	01:50:32	-0.1719	-0.0938	0.8128	6215396	6215396_20190704_221003_20190715_114503
6215396_rec17072019.csv	2019-07-15 01:50:32	15/07/2019	01:50:32	-0.1876	-0.0156	0.8753	6215396	6215396_20190704_221003_20190715_114503
6215396_rec17072019.csv	2019-07-15 01:50:32	15/07/2019	01:50:32	-0.1876	0	0.9534	6215396	6215396_20190704_221003_20190715_114503
6215396_rec17072019.csv	2019-07-15 01:50:32	15/07/2019	01:50:32	-0.2345	-0.1094	1.0316	6215396	6215396_20190704_221003_20190715_114503
6215396_rec17072019.csv	2019-07-15 01:50:32	15/07/2019	01:50:32	-0.1719	-0.1719	1.0472	6215396	6215396_20190704_221003_20190715_114503
6215396_rec17072019.csv	2019-07-15 01:50:32	15/07/2019	01:50:32	-0.1719	0.0782	1.0785	6215396	6215396_20190704_221003_20190715_114503
6215396_rec17072019.csv	2019-07-15 01:50:32	15/07/2019	01:50:32	-0.125	-0.0782	1.0472	6215396	6215396_20190704_221003_20190715_114503
6215396_rec17072019.csv	2019-07-15 01:50:32	15/07/2019	01:50:32	-0.1876	0	1.1097	6215396	6215396_20190704_221003_20190715_114503
6215396_rec17072019.csv	2019-07-15 01:50:32	15/07/2019	01:50:32	-0.1876	-0.0782	1.1723	6215396	6215396_20190704_221003_20190715_114503
6215396_rec17072019.csv	2019-07-15 01:50:32	15/07/2019	01:50:32	-0.1407	-0.0938	1.0785	6215396	6215396_20190704_221003_20190715_114503
6215396_rec17072019.csv	2019-07-15 01:50:32	15/07/2019	01:50:32	-0.0625	-0.1094	1.016	6215396	6215396_20190704_221003_20190715_114503
6215396_rec17072019.csv	2019-07-15 01:50:32	15/07/2019	01:50:32	-0.1094	-0.0782	1.0003	6215396	6215396_20190704_221003_20190715_114503
6215396_rec17072019.csv	2019-07-15 01:50:32	15/07/2019	01:50:32	-0.0938	0.0156	0.9691	6215396	6215396_20190704_221003_20190715_114503
6215396_rec17072019.csv	2019-07-15 01:50:32	15/07/2019	01:50:32	-0.0938	-0.0156	0.9222	6215396	6215396_20190704_221003_20190715_114503
6215396_rec17072019.csv	2019-07-15 01:50:32	15/07/2019	01:50:32	-0.1719	-0.0469	0.9065	6215396	6215396_20190704_221003_20190715_114503
6215396_rec17072019.csv	2019-07-15 01:50:32	15/07/2019	01:50:32	-0.1876	-0.0469	0.9222	6215396	6215396_20190704_221003_20190715_114503
6215396_rec17072019.csv	2019-07-15 01:50:32	15/07/2019	01:50:32	-0.1719	-0.1094	0.9222	6215396	6215396_20190704_221003_20190715_114503
6215396_rec17072019.csv	2019-07-15 01:50:32	15/07/2019	01:50:32	-0.1407	0.0938	0.9534	6215396	6215396_20190704_221003_20190715_114503
6215396_rec17072019.csv	2019-07-15 01:50:32	15/07/2019	01:50:32	-0.1563	-0.0782	0.9378	6215396	6215396_20190704_221003_20190715_114503
6215396_rec17072019.csv	2019-07-15 01:50:33	15/07/2019	01:50:33	-0.1407	0	0.9534	6215396	6215396_20190704_221003_20190715_114503
6215396_rec17072019.csv	2019-07-15 01:50:33	15/07/2019	01:50:33	-0.125	-0.0156	0.9222	6215396	6215396_20190704_221003_20190715_114503
6215396_rec17072019.csv	2019-07-15 01:50:33	15/07/2019	01:50:33	-0.1563	-0.0156	0.9691	6215396	6215396_20190704_221003_20190715_114503
6215396_rec17072019.csv	2019-07-15 01:50:33	15/07/2019	01:50:33	-0.1563	-0.0782	0.9691	6215396	6215396_20190704_221003_20190715_114503
6215396_rec17072019.csv	2019-07-15 01:50:33	15/07/2019	01:50:33	-0.1094	-0.0625	0.9691	6215396	6215396_20190704_221003_20190715_114503
6215396_rec17072019.csv	2019-07-15 01:50:33	15/07/2019	01:50:33	-0.1407	0.0156	0.9378	6215396	6215396_20190704_221003_20190715_114503
6215396_rec17072019.csv	2019-07-15 01:50:33	15/07/2019	01:50:33	-0.125	-0.0625	0.9378	6215396	6215396_20190704_221003_20190715_114503
6215396_rec17072019.csv	2019-07-15 01:50:33	15/07/2019	01:50:33	-0.1563	-0.0625	0.9691	6215396	6215396_20190704_221003_20190715_114503
6215396_rec17072019.csv	2019-07-15 01:50:33	15/07/2019	01:50:33	-0.125	-0.0313	0.9691	6215396	6215396_20190704_221003_20190715_114503
6215396_rec17072019.csv	2019-07-15 01:50:33	15/07/2019	01:50:33	-0.1876	-0.1094	0.9691	6215396	6215396_20190704_221003_20190715_114503
6215396_rec17072019.csv	2019-07-15 01:50:33	15/07/2019	01:50:33	-0.1876	-0.0156	1.0003	6215396	6215396_20190704_221003_20190715_114503
6215396_rec17072019.csv	2019-07-15 01:50:33	15/07/2019	01:50:33	-0.1563	0.0469	1.016	6215396	6215396_20190704_221003_20190715_114503
6215396_rec17072019.csv	2019-07-15 01:50:33	15/07/2019	01:50:33	-0.1563	-0.0313	1.0628	6215396	6215396_20190704_221003_20190715_114503
6215396_rec17072019.csv	2019-07-15 01:50:33	15/07/2019	01:50:33	-0.1719	-0.0156	1.0941	6215396	6215396_20190704_221003_20190715_114503
6215396_rec17072019.csv	2019-07-15 01:50:33	15/07/2019	01:50:33	-0.1407	-0.0469	1.0785	6215396	6215396_20190704_221003_20190715_114503
6215396_rec17072019.csv	2019-07-15 01:50:33	15/07/2019	01:50:33	-0.0938	-0.0782	1.0628	6215396	6215396_20190704_221003_20190715_114503
6215396_rec17072019.csv	2019-07-15 01:50:33	15/07/2019	01:50:33	-0.1563	-0.0469	1.1566	6215396	6215396_20190704_221003_20190715_114503
6215396_rec17072019.csv	2019-07-15 01:50:33	15/07/2019	01:50:33	-0.1407	-0.0469	1.2035	6215396	6215396_20190704_221003_20190715_114503
6215396_rec17072019.csv	2019-07-15 01:50:33	15/07/2019	01:50:33	-0.1094	0	1.141	6215396	6215396_20190704_221003_20190715_114503
6215396_rec17072019.csv	2019-07-15 01:50:33	15/07/2019	01:50:33	-0.1094	-0.0313	1.1097	6215396	6215396_20190704_221003_20190715_114503
6215396_rec17072019.csv	2019-07-15 01:50:33	15/07/2019	01:50:33	-0.0938	-0.0782	1.0785	6215396	6215396_20190704_221003_20190715_114503
6215396_rec17072019.csv	2019-07-15 01:50:33	15/07/2019	01:50:33	-0.1094	0	1.1097	6215396	6215396_20190704_221003_20190715_114503
6215396_rec17072019.csv	2019-07-15 01:50:33	15/07/2019	01:50:33	-0.0938	-0.0469	1.0472	6215396	6215396_20190704_221003_20190715_114503
6215396_rec17072019.csv	2019-07-15 01:50:33	15/07/2019	01:50:33	-0.1407	-0.1094	1.0472	6215396	6215396_20190704_221003_20190715_114503
6215396_rec17072019.csv	2019-07-15 01:50:33	15/07/2019	01:50:33	-0.1094	0	1.016	6215396	6215396_20190704_221003_20190715_114503
6215396_rec17072019.csv	2019-07-15 01:50:34	15/07/2019	01:50:34	-0.125	-0.0782	0.9534	6215396	6215396_20190704_221003_20190715_114503
6215396_rec17072019.csv	2019-07-15 01:50:34	15/07/2019	01:50:34	-0.1094	-0.0625	0.9222	6215396	6215396_20190704_221003_20190715_114503
6215396_rec17072019.csv	2019-07-15 01:50:34	15/07/2019	01:50:34	-0.1719	-0.0469	0.8597	6215396	6215396_20190704_221003_20190715_114503
6215396_rec17072019.csv	2019-07-15 01:50:34	15/07/2019	01:50:34	-0.1563	0.0782	0.8753	6215396	6215396_20190704_221003_20190715_114503
6215396_rec17072019.csv	2019-07-15 01:50:34	15/07/2019	01:50:34	-0.1563	-0.0469	0.8753	6215396	6215396_20190704_221003_20190715_114503
6215396_rec17072019.csv	2019-07-15 01:50:34	15/07/2019	01:50:34	-0.1407	-0.1407	0.7815	6215396	6215396_20190704_221003_20190715_114503
6215396_rec17072019.csv	2019-07-15 01:50:34	15/07/2019	01:50:34	-0.1563	0.0313	0.8284	6215396	6215396_20190704_221003_20190715_114503
6215396_rec17072019.csv	2019-07-15 01:50:34	15/07/2019	01:50:34	-0.1719	0.0782	0.8753	6215396	6215396_20190704_221003_20190715_114503
6215396_rec17072019.csv	2019-07-15 01:50:34	15/07/2019	01:50:34	-0.1719	0.0782	0.8753	6215396	6215396_20190704_221003_20190715_114503
6215396_rec17072019.csv	2019-07-15 01:50:34	15/07/2019	01:50:34	-0.1407	-0.2501	0.8128	6215396	6215396_20190704_221003_20190715_114503
6215396_rec17072019.csv	2019-07-15 01:50:34	15/07/2019	01:50:34	-0.1563	-0.0625	0.9222	6215396	6215396_20190704_221003_20190715_114503
6215396_rec17072019.csv	2019-07-15 01:50:34	15/07/2019	01:50:34	-0.1719	-0.0156	0.9691	6215396	6215396_20190704_221003_20190715_114503
6215396_rec17072019.csv	2019-07-15 01:50:34	15/07/2019	01:50:34	-0.1719	0.0156	1.0003	6215396	6215396_20190704_221003_20190715_114503
6215396_rec17072019.csv	2019-07-15 01:50:34	15/07/2019	01:50:34	-0.125	-0.0156	0.9847	6215396	6215396_20190704_221003_20190715_114503
6215396_rec17072019.csv	2019-07-15 01:50:34	15/07/2019	01:50:34	-0.0938	0	0.9534	6215396	6215396_20190704_221003_20190715_114503
6215396_rec17072019.csv	2019-07-15 01:50:34	15/07/2019	01:50:34	-0.0938	-0.0313	0.844	6215396	6215396_20190704_221003_20190715_114503
6215396_rec17072019.csv	2019-07-15 01:50:34	15/07/2019	01:50:34	-0.1094	-0.1876	0.9222	6215396	6215396_20190704_221003_20190715_114503
6215396_rec17072019.csv	2019-07-15 01:50:34	15/07/2019	01:50:34	-0.1563	-0.0313	0.9534	6215396	6215396_20190704_221003_20190715_114503
6215396_rec17072019.csv	2019-07-15 01:50:34	15/07/2019	01:50:34	-0.1719	0	0.9534	6215396	6215396_20190704_221003_20190715_114503
6215396_rec17072019.csv	2019-07-15 01:50:34	15/07/2019	01:50:34	-0.1563	0	0.9222	6215396	6215396_20190704_221003_20190715_114503
6215396_rec17072019.csv	2019-07-15 01:50:34	15/07/2019	01:50:34	-0.1407	-0.0156	0.9691	6215396	6215396_20190704_221003_20190715_114503
6215396_rec17072019.csv	2019-07-15 01:50:34	15/07/2019	01:50:34	-0.1563	0.0313	0.9847	6215396	6215396_20190704_221003_20190715_114503
6215396_rec17072019.csv	2019-07-15 01:50:34	15/07/2019	01:50:34	-0.1407	-0.0625	1.016	6215396	6215396_20190704_221003_20190715_114503
6215396_rec17072019.csv	2019-07-15 01:50:34	15/07/2019	01:50:34	-0.1094	0.0313	0.9847	6215396	6215396_20190704_221003_20190715_114503
6215396_rec17072019.csv	2019-07-15 01:50:34	15/07/2019	01:50:34	-0.1094	-0.0156	1.0003	6215396	6215396_20190704_221003_20190715_114503
6215396_rec17072019.csv	2019-07-15 01:50:35	15/07/2019	01:50:35	-0.1719	-0.0469	1.016	6215396	6215396_20190704_221003_20190715_114503
6215396_rec17072019.csv	2019-07-15 01:50:35	15/07/2019	01:50:35	-0.1876	-0.0313	1.016	6215396	6215396_20190704_221003_20190715_114503
6215396_rec17072019.csv	2019-07-15 01:50:35	15/07/2019	01:50:35	-0.2188	-0.1407	1.0472	6215396	6215396_20190704_221003_20190715_114503
6215396_rec17072019.csv	2019-07-15 01:50:35	15/07/2019	01:50:35	-0.1719	-0.0782	1.016	6215396	6215396_20190704_221003_20190715_114503
6215396_rec17072019.csv	2019-07-15 01:50:35	15/07/2019	01:50:35	-0.1563	-0.0313	0.9691	6215396	6215396_20190704_221003_20190715_114503
6215396_rec17072019.csv	2019-07-15 01:50:35	15/07/2019	01:50:35	-0.2345	0	1.0316	6215396	6215396_20190704_221003_20190715_114503
6215396_rec17072019.csv	2019-07-15 01:50:35	15/07/2019	01:50:35	-0.2032	-0.0156	1.1097	6215396	6215396_20190704_221003_20190715_114503
6215396_rec17072019.csv	2019-07-15 01:50:35	15/07/2019	01:50:35	-0.2345	-0.2813	1.1097	6215396	6215396_20190704_221003_20190715_114503
6215396_rec17072019.csv	2019-07-15 01:50:35	15/07/2019	01:50:35	-0.1719	0.0156	1.2191	6215396	6215396_20190704_221003_20190715_114503
6215396_rec17072019.csv	2019-07-15 01:50:35	15/07/2019	01:50:35	-0.1563	-0.0938	1.2817	6215396	6215396_20190704_221003_20190715_114503
6215396_rec17072019.csv	2019-07-15 01:50:35	15/07/2019	01:50:35	-0.0782	-0.0156	1.3598	6215396	6215396_20190704_221003_20190715_114503
6215396_rec17072019.csv	2019-07-15 01:50:35	15/07/2019	01:50:35	-0.1094	-0.1094	1.266	6215396	6215396_20190704_221003_20190715_114503
6215396_rec17072019.csv	2019-07-15 01:50:35	15/07/2019	01:50:35	-0.1407	0.0156	1.2817	6215396	6215396_20190704_221003_20190715_114503
6215396_rec17072019.csv	2019-07-15 01:50:35	15/07/2019	01:50:35	-0.125	-0.0938	1.2348	6215396	6215396_20190704_221003_20190715_114503
6215396_rec17072019.csv	2019-07-15 01:50:35	15/07/2019	01:50:35	-0.125	0.0313	1.141	6215396	6215396_20190704_221003_20190715_114503
6215396_rec17072019.csv	2019-07-15 01:50:35	15/07/2019	01:50:35	-0.1876	-0.1563	1.1254	6215396	6215396_20190704_221003_20190715_114503
6215396_rec17072019.csv	2019-07-15 01:50:35	15/07/2019	01:50:35	-0.1719	0.0156	1.1097	6215396	6215396_20190704_221003_20190715_114503
6215396_rec17072019.csv	2019-07-15 01:50:35	15/07/2019	01:50:35	-0.1563	0	1.0628	6215396	6215396_20190704_221003_20190715_114503
6215396_rec17072019.csv	2019-07-15 01:50:35	15/07/2019	01:50:35	-0.125	-0.1563	1.016	6215396	6215396_20190704_221003_20190715_114503
6215396_rec17072019.csv	2019-07-15 01:50:35	15/07/2019	01:50:35	-0.2032	-0.0313	1.0472	6215396	6215396_20190704_221003_20190715_114503
6215396_rec17072019.csv	2019-07-15 01:50:35	15/07/2019	01:50:35	-0.1563	0.0625	0.9691	6215396	6215396_20190704_221003_20190715_114503
6215396_rec17072019.csv	2019-07-15 01:50:35	15/07/2019	01:50:35	-0.1407	0.0469	0.9534	6215396	6215396_20190704_221003_20190715_114503
6215396_rec17072019.csv	2019-07-15 01:50:35	15/07/2019	01:50:35	-0.1719	-0.2188	0.9378	6215396	6215396_20190704_221003_20190715_114503
6215396_rec17072019.csv	2019-07-15 01:50:35	15/07/2019	01:50:35	-0.125	-0.125	0.9691	6215396	6215396_20190704_221003_20190715_114503
6215396_rec17072019.csv	2019-07-15 01:50:35	15/07/2019	01:50:35	-0.2188	0.0782	0.9691	6215396	6215396_20190704_221003_20190715_114503
6215396_rec17072019.csv	2019-07-15 01:50:36	15/07/2019	01:50:36	-0.1563	0.0782	1.0003	6215396	6215396_20190704_221003_20190715_114503
6215396_rec17072019.csv	2019-07-15 01:50:36	15/07/2019	01:50:36	-0.1563	-0.125	0.8753	6215396	6215396_20190704_221003_20190715_114503
6215396_rec17072019.csv	2019-07-15 01:50:36	15/07/2019	01:50:36	-0.0938	-0.0625	0.8128	6215396	6215396_20190704_221003_20190715_114503
6215396_rec17072019.csv	2019-07-15 01:50:36	15/07/2019	01:50:36	-0.0938	-0.0938	0.7971	6215396	6215396_20190704_221003_20190715_114503
6215396_rec17072019.csv	2019-07-15 01:50:36	15/07/2019	01:50:36	-0.125	-0.0469	0.719	6215396	6215396_20190704_221003_20190715_114503
6215396_rec17072019.csv	2019-07-15 01:50:36	15/07/2019	01:50:36	-0.0938	0.0313	0.6721	6215396	6215396_20190704_221003_20190715_114503
6215396_rec17072019.csv	2019-07-15 01:50:36	15/07/2019	01:50:36	-0.1407	0.0313	0.6408	6215396	6215396_20190704_221003_20190715_114503
6215396_rec17072019.csv	2019-07-15 01:50:36	15/07/2019	01:50:36	-0.1876	0.0313	0.6096	6215396	6215396_20190704_221003_20190715_114503
6215396_rec17072019.csv	2019-07-15 01:50:36	15/07/2019	01:50:36	-0.1563	-0.1876	0.6252	6215396	6215396_20190704_221003_20190715_114503
6215396_rec17072019.csv	2019-07-15 01:50:36	15/07/2019	01:50:36	-0.1719	-0.125	0.6408	6215396	6215396_20190704_221003_20190715_114503
6215396_rec17072019.csv	2019-07-15 01:50:36	15/07/2019	01:50:36	-0.1407	0.0313	0.6252	6215396	6215396_20190704_221003_20190715_114503
6215396_rec17072019.csv	2019-07-15 01:50:36	15/07/2019	01:50:36	-0.1719	-0.0938	0.6877	6215396	6215396_20190704_221003_20190715_114503
6215396_rec17072019.csv	2019-07-15 01:50:36	15/07/2019	01:50:36	-0.1719	0.0782	0.7034	6215396	6215396_20190704_221003_20190715_114503
6215396_rec17072019.csv	2019-07-15 01:50:36	15/07/2019	01:50:36	-0.2032	-0.1407	0.7346	6215396	6215396_20190704_221003_20190715_114503
6215396_rec17072019.csv	2019-07-15 01:50:36	15/07/2019	01:50:36	-0.2188	-0.0313	0.7659	6215396	6215396_20190704_221003_20190715_114503
6215396_rec17072019.csv	2019-07-15 01:50:36	15/07/2019	01:50:36	-0.2188	-0.0156	0.8284	6215396	6215396_20190704_221003_20190715_114503
6215396_rec17072019.csv	2019-07-15 01:50:36	15/07/2019	01:50:36	-0.2188	0.0156	0.9534	6215396	6215396_20190704_221003_20190715_114503
6215396_rec17072019.csv	2019-07-15 01:50:36	15/07/2019	01:50:36	-0.2032	-0.0625	0.9691	6215396	6215396_20190704_221003_20190715_114503
6215396_rec17072019.csv	2019-07-15 01:50:36	15/07/2019	01:50:36	-0.1719	-0.0469	1.0472	6215396	6215396_20190704_221003_20190715_114503
6215396_rec17072019.csv	2019-07-15 01:50:36	15/07/2019	01:50:36	-0.1563	-0.0313	1.0785	6215396	6215396_20190704_221003_20190715_114503
6215396_rec17072019.csv	2019-07-15 01:50:36	15/07/2019	01:50:36	-0.1407	-0.1719	1.0941	6215396	6215396_20190704_221003_20190715_114503
6215396_rec17072019.csv	2019-07-15 01:50:36	15/07/2019	01:50:36	-0.1094	-0.0156	1.0785	6215396	6215396_20190704_221003_20190715_114503
6215396_rec17072019.csv	2019-07-15 01:50:36	15/07/2019	01:50:36	-0.1719	0	1.1097	6215396	6215396_20190704_221003_20190715_114503
6215396_rec17072019.csv	2019-07-15 01:50:36	15/07/2019	01:50:36	-0.1876	0.0313	1.1566	6215396	6215396_20190704_221003_20190715_114503
6215396_rec17072019.csv	2019-07-15 01:50:36	15/07/2019	01:50:36	-0.1407	-0.2345	1.1879	6215396	6215396_20190704_221003_20190715_114503
6215396_rec17072019.csv	2019-07-15 01:50:37	15/07/2019	01:50:37	-0.2501	-0.0782	1.2191	6215396	6215396_20190704_221003_20190715_114503
6215396_rec17072019.csv	2019-07-15 01:50:37	15/07/2019	01:50:37	-0.1563	-0.0313	1.2191	6215396	6215396_20190704_221003_20190715_114503
6215396_rec17072019.csv	2019-07-15 01:50:37	15/07/2019	01:50:37	-0.1876	0.0313	1.2035	6215396	6215396_20190704_221003_20190715_114503
6215396_rec17072019.csv	2019-07-15 01:50:37	15/07/2019	01:50:37	-0.125	-0.1094	1.2035	6215396	6215396_20190704_221003_20190715_114503
6215396_rec17072019.csv	2019-07-15 01:50:37	15/07/2019	01:50:37	-0.1407	-0.0625	1.2035	6215396	6215396_20190704_221003_20190715_114503
6215396_rec17072019.csv	2019-07-15 01:50:37	15/07/2019	01:50:37	-0.1563	-0.1094	1.2817	6215396	6215396_20190704_221003_20190715_114503
6215396_rec17072019.csv	2019-07-15 01:50:37	15/07/2019	01:50:37	-0.1563	0.0156	1.3129	6215396	6215396_20190704_221003_20190715_114503
6215396_rec17072019.csv	2019-07-15 01:50:37	15/07/2019	01:50:37	-0.1719	0.0469	1.4692	6215396	6215396_20190704_221003_20190715_114503
6215396_rec17072019.csv	2019-07-15 01:50:37	15/07/2019	01:50:37	-0.1407	-0.1876	1.4223	6215396	6215396_20190704_221003_20190715_114503
6215396_rec17072019.csv	2019-07-15 01:50:37	15/07/2019	01:50:37	-0.1094	-0.0156	1.4536	6215396	6215396_20190704_221003_20190715_114503
6215396_rec17072019.csv	2019-07-15 01:50:37	15/07/2019	01:50:37	-0.1407	-0.0625	1.4692	6215396	6215396_20190704_221003_20190715_114503
6215396_rec17072019.csv	2019-07-15 01:50:37	15/07/2019	01:50:37	-0.1094	-0.1094	1.4223	6215396	6215396_20190704_221003_20190715_114503
6215396_rec17072019.csv	2019-07-15 01:50:37	15/07/2019	01:50:37	-0.1094	0	1.4067	6215396	6215396_20190704_221003_20190715_114503
6215396_rec17072019.csv	2019-07-15 01:50:37	15/07/2019	01:50:37	-0.2032	-0.0313	1.4223	6215396	6215396_20190704_221003_20190715_114503
6215396_rec17072019.csv	2019-07-15 01:50:37	15/07/2019	01:50:37	-0.1876	-0.0625	1.3442	6215396	6215396_20190704_221003_20190715_114503
6215396_rec17072019.csv	2019-07-15 01:50:37	15/07/2019	01:50:37	-0.125	-0.1407	1.3754	6215396	6215396_20190704_221003_20190715_114503
6215396_rec17072019.csv	2019-07-15 01:50:37	15/07/2019	01:50:37	-0.1407	-0.0782	1.3598	6215396	6215396_20190704_221003_20190715_114503
6215396_rec17072019.csv	2019-07-15 01:50:37	15/07/2019	01:50:37	-0.125	0.0625	1.438	6215396	6215396_20190704_221003_20190715_114503
6215396_rec17072019.csv	2019-07-15 01:50:37	15/07/2019	01:50:37	-0.0938	-0.0313	1.3911	6215396	6215396_20190704_221003_20190715_114503
6215396_rec17072019.csv	2019-07-15 01:50:37	15/07/2019	01:50:37	-0.0938	0	1.3129	6215396	6215396_20190704_221003_20190715_114503
6215396_rec17072019.csv	2019-07-15 01:50:37	15/07/2019	01:50:37	-0.125	-0.1094	1.2035	6215396	6215396_20190704_221003_20190715_114503
6215396_rec17072019.csv	2019-07-15 01:50:37	15/07/2019	01:50:37	-0.1407	-0.1094	1.1097	6215396	6215396_20190704_221003_20190715_114503
6215396_rec17072019.csv	2019-07-15 01:50:37	15/07/2019	01:50:37	-0.2032	-0.1094	1.0316	6215396	6215396_20190704_221003_20190715_114503
6215396_rec17072019.csv	2019-07-15 01:50:37	15/07/2019	01:50:37	-0.1563	0.0313	0.9378	6215396	6215396_20190704_221003_20190715_114503
6215396_rec17072019.csv	2019-07-15 01:50:37	15/07/2019	01:50:37	-0.1094	-0.0625	0.8909	6215396	6215396_20190704_221003_20190715_114503
6215396_rec17072019.csv	2019-07-15 01:50:38	15/07/2019	01:50:38	-0.1094	-0.0782	0.8284	6215396	6215396_20190704_221003_20190715_114503
6215396_rec17072019.csv	2019-07-15 01:50:38	15/07/2019	01:50:38	-0.1563	-0.0894	0.8153	6215396	6215396_20190704_221003_20190715_114503
6215396_rec17072019.csv	2019-07-15 01:50:38	15/07/2019	01:50:38	-0.1563	0.0131	0.8765	6215396	6215396_20190704_221003_20190715_114503
6215396_rec17072019.csv	2019-07-15 01:50:38	15/07/2019	01:50:38	-0.1544	-0.0175	0.8909	6215396	6215396_20190704_221003_20190715_114503
6215396_rec17072019.csv	2019-07-15 01:50:38	15/07/2019	01:50:38	-0.1382	-0.0263	0.8809	6215396	6215396_20190704_221003_20190715_114503
6215396_rec17072019.csv	2019-07-15 01:50:38	15/07/2019	01:50:38	-0.1219	-0.0094	0.8159	6215396	6215396_20190704_221003_20190715_114503
6215396_rec17072019.csv	2019-07-15 01:50:38	15/07/2019	01:50:38	-0.1094	-0.0319	0.7321	6215396	6215396_20190704_221003_20190715_114503
6215396_rec17072019.csv	2019-07-15 01:50:38	15/07/2019	01:50:38	-0.1007	0.0069	0.5902	6215396	6215396_20190704_221003_20190715_114503
6215396_rec17072019.csv	2019-07-15 01:50:38	15/07/2019	01:50:38	-0.0681	-0.0056	0.4702	6215396	6215396_20190704_221003_20190715_114503
6215396_rec17072019.csv	2019-07-15 01:50:38	15/07/2019	01:50:38	-0.0807	-0.0125	0.4008	6215396	6215396_20190704_221003_20190715_114503
6215396_rec17072019.csv	2019-07-15 01:50:38	15/07/2019	01:50:38	-0.1719	-0.075	0.422	6215396	6215396_20190704_221003_20190715_114503
6215396_rec17072019.csv	2019-07-15 01:50:38	15/07/2019	01:50:38	-0.1982	-0.0869	0.4551	6215396	6215396_20190704_221003_20190715_114503
6215396_rec17072019.csv	2019-07-15 01:50:38	15/07/2019	01:50:38	-0.1719	-0.0556	0.4752	6215396	6215396_20190704_221003_20190715_114503
6215396_rec17072019.csv	2019-07-15 01:50:38	15/07/2019	01:50:38	-0.1719	-0.0231	0.5402	6215396	6215396_20190704_221003_20190715_114503
6215396_rec17072019.csv	2019-07-15 01:50:38	15/07/2019	01:50:38	-0.1894	-0.0244	0.6239	6215396	6215396_20190704_221003_20190715_114503
6215396_rec17072019.csv	2019-07-15 01:50:38	15/07/2019	01:50:38	-0.1844	-0.0688	0.7377	6215396	6215396_20190704_221003_20190715_114503
6215396_rec17072019.csv	2019-07-15 01:50:38	15/07/2019	01:50:38	-0.1919	-0.1238	0.8615	6215396	6215396_20190704_221003_20190715_114503
6215396_rec17072019.csv	2019-07-15 01:50:38	15/07/2019	01:50:38	-0.2138	-0.0238	0.9809	6215396	6215396_20190704_221003_20190715_114503
6215396_rec17072019.csv	2019-07-15 01:50:38	15/07/2019	01:50:38	-0.1963	-0.025	1.0385	6215396	6215396_20190704_221003_20190715_114503
6215396_rec17072019.csv	2019-07-15 01:50:38	15/07/2019	01:50:38	-0.1994	0.0244	1.0947	6215396	6215396_20190704_221003_20190715_114503
6215396_rec17072019.csv	2019-07-15 01:50:38	15/07/2019	01:50:38	-0.1907	-0.1407	1.1222	6215396	6215396_20190704_221003_20190715_114503
6215396_rec17072019.csv	2019-07-15 01:50:38	15/07/2019	01:50:38	-0.2007	-0.1482	1.1516	6215396	6215396_20190704_221003_20190715_114503
6215396_rec17072019.csv	2019-07-15 01:50:38	15/07/2019	01:50:38	-0.1757	-0.0169	1.2116	6215396	6215396_20190704_221003_20190715_114503
6215396_rec17072019.csv	2019-07-15 01:50:38	15/07/2019	01:50:38	-0.1863	-0.0144	1.2479	6215396	6215396_20190704_221003_20190715_114503
6215396_rec17072019.csv	2019-07-15 01:50:38	15/07/2019	01:50:38	-0.1719	-0.0782	1.2817	6215396	6215396_20190704_221003_20190715_114503
6215396_rec17072019.csv	2019-07-15 01:50:39	15/07/2019	01:50:39	-0.1563	-0.0782	1.266	6215396	6215396_20190704_221003_20190715_114503
6215396_rec17072019.csv	2019-07-15 01:50:39	15/07/2019	01:50:39	-0.1876	0.0313	1.2817	6215396	6215396_20190704_221003_20190715_114503
6215396_rec17072019.csv	2019-07-15 01:50:39	15/07/2019	01:50:39	-0.125	0.0313	1.1723	6215396	6215396_20190704_221003_20190715_114503
6215396_rec17072019.csv	2019-07-15 01:50:39	15/07/2019	01:50:39	-0.1719	-0.2032	1.2191	6215396	6215396_20190704_221003_20190715_114503
6215396_rec17072019.csv	2019-07-15 01:50:39	15/07/2019	01:50:39	-0.1876	0	1.2504	6215396	6215396_20190704_221003_20190715_114503
6215396_rec17072019.csv	2019-07-15 01:50:39	15/07/2019	01:50:39	-0.1719	-0.0625	1.2348	6215396	6215396_20190704_221003_20190715_114503
6215396_rec17072019.csv	2019-07-15 01:50:39	15/07/2019	01:50:39	-0.1563	-0.1563	1.141	6215396	6215396_20190704_221003_20190715_114503
6215396_rec17072019.csv	2019-07-15 01:50:39	15/07/2019	01:50:39	-0.1719	0.0156	1.2035	6215396	6215396_20190704_221003_20190715_114503
6215396_rec17072019.csv	2019-07-15 01:50:39	15/07/2019	01:50:39	-0.1563	-0.1407	1.2348	6215396	6215396_20190704_221003_20190715_114503
6215396_rec17072019.csv	2019-07-15 01:50:39	15/07/2019	01:50:39	-0.1563	-0.0625	1.1879	6215396	6215396_20190704_221003_20190715_114503
6215396_rec17072019.csv	2019-07-15 01:50:39	15/07/2019	01:50:39	-0.1407	0	1.1879	6215396	6215396_20190704_221003_20190715_114503
6215396_rec17072019.csv	2019-07-15 01:50:39	15/07/2019	01:50:39	-0.1563	-0.0313	1.1566	6215396	6215396_20190704_221003_20190715_114503
6215396_rec17072019.csv	2019-07-15 01:50:39	15/07/2019	01:50:39	-0.1407	-0.1094	1.1254	6215396	6215396_20190704_221003_20190715_114503
6215396_rec17072019.csv	2019-07-15 01:50:39	15/07/2019	01:50:39	-0.1407	-0.0625	1.1254	6215396	6215396_20190704_221003_20190715_114503
6215396_rec17072019.csv	2019-07-15 01:50:39	15/07/2019	01:50:39	-0.0782	-0.0469	1.1097	6215396	6215396_20190704_221003_20190715_114503
6215396_rec17072019.csv	2019-07-15 01:50:39	15/07/2019	01:50:39	-0.125	0	1.0003	6215396	6215396_20190704_221003_20190715_114503
6215396_rec17072019.csv	2019-07-15 01:50:39	15/07/2019	01:50:39	-0.1876	0.0313	1.0003	6215396	6215396_20190704_221003_20190715_114503
6215396_rec17072019.csv	2019-07-15 01:50:39	15/07/2019	01:50:39	-0.1876	-0.1563	1.016	6215396	6215396_20190704_221003_20190715_114503
6215396_rec17072019.csv	2019-07-15 01:50:39	15/07/2019	01:50:39	-0.1719	-0.0313	1.0003	6215396	6215396_20190704_221003_20190715_114503
6215396_rec17072019.csv	2019-07-15 01:50:39	15/07/2019	01:50:39	-0.1563	-0.0938	0.9534	6215396	6215396_20190704_221003_20190715_114503
6215396_rec17072019.csv	2019-07-15 01:50:39	15/07/2019	01:50:39	-0.1719	-0.0313	0.9534	6215396	6215396_20190704_221003_20190715_114503
6215396_rec17072019.csv	2019-07-15 01:50:39	15/07/2019	01:50:39	-0.1407	-0.0156	0.9847	6215396	6215396_20190704_221003_20190715_114503
6215396_rec17072019.csv	2019-07-15 01:50:39	15/07/2019	01:50:39	-0.1563	-0.125	0.9847	6215396	6215396_20190704_221003_20190715_114503
6215396_rec17072019.csv	2019-07-15 01:50:39	15/07/2019	01:50:39	-0.1876	-0.0313	0.9847	6215396	6215396_20190704_221003_20190715_114503
6215396_rec17072019.csv	2019-07-15 01:50:39	15/07/2019	01:50:39	-0.1719	-0.0156	1.0003	6215396	6215396_20190704_221003_20190715_114503
6215396_rec17072019.csv	2019-07-15 01:50:40	15/07/2019	01:50:40	-0.1407	-0.125	0.9847	6215396	6215396_20190704_221003_20190715_114503
6215396_rec17072019.csv	2019-07-15 01:50:40	15/07/2019	01:50:40	-0.2032	0	1.0003	6215396	6215396_20190704_221003_20190715_114503
6215396_rec17072019.csv	2019-07-15 01:50:40	15/07/2019	01:50:40	-0.1094	-0.0782	0.9691	6215396	6215396_20190704_221003_20190715_114503
6215396_rec17072019.csv	2019-07-15 01:50:40	15/07/2019	01:50:40	-0.1094	-0.0469	0.9534	6215396	6215396_20190704_221003_20190715_114503
6215396_rec17072019.csv	2019-07-15 01:50:40	15/07/2019	01:50:40	-0.1563	-0.0313	0.9378	6215396	6215396_20190704_221003_20190715_114503
6215396_rec17072019.csv	2019-07-15 01:50:40	15/07/2019	01:50:40	-0.125	-0.0469	0.9222	6215396	6215396_20190704_221003_20190715_114503
6215396_rec17072019.csv	2019-07-15 01:50:40	15/07/2019	01:50:40	-0.1719	-0.0313	0.8753	6215396	6215396_20190704_221003_20190715_114503
6215396_rec17072019.csv	2019-07-15 01:50:40	15/07/2019	01:50:40	-0.1407	-0.0782	0.844	6215396	6215396_20190704_221003_20190715_114503
6215396_rec17072019.csv	2019-07-15 01:50:40	15/07/2019	01:50:40	-0.1407	-0.0782	0.8128	6215396	6215396_20190704_221003_20190715_114503
6215396_rec17072019.csv	2019-07-15 01:50:40	15/07/2019	01:50:40	-0.1876	-0.0625	0.8597	6215396	6215396_20190704_221003_20190715_114503
6215396_rec17072019.csv	2019-07-15 01:50:40	15/07/2019	01:50:40	-0.2032	0	0.9065	6215396	6215396_20190704_221003_20190715_114503
6215396_rec17072019.csv	2019-07-15 01:50:40	15/07/2019	01:50:40	-0.1719	-0.0625	0.9065	6215396	6215396_20190704_221003_20190715_114503
6215396_rec17072019.csv	2019-07-15 01:50:40	15/07/2019	01:50:40	-0.1563	-0.0625	0.9378	6215396	6215396_20190704_221003_20190715_114503
6215396_rec17072019.csv	2019-07-15 01:50:40	15/07/2019	01:50:40	-0.1563	-0.0625	0.9065	6215396	6215396_20190704_221003_20190715_114503
6215396_rec17072019.csv	2019-07-15 01:50:40	15/07/2019	01:50:40	-0.1563	-0.0313	0.9065	6215396	6215396_20190704_221003_20190715_114503
6215396_rec17072019.csv	2019-07-15 01:50:40	15/07/2019	01:50:40	-0.1563	-0.0938	0.9222	6215396	6215396_20190704_221003_20190715_114503
6215396_rec17072019.csv	2019-07-15 01:50:40	15/07/2019	01:50:40	-0.1563	-0.0156	0.9378	6215396	6215396_20190704_221003_20190715_114503
6215396_rec17072019.csv	2019-07-15 01:50:40	15/07/2019	01:50:40	-0.1563	-0.0782	0.9222	6215396	6215396_20190704_221003_20190715_114503
6215396_rec17072019.csv	2019-07-15 01:50:40	15/07/2019	01:50:40	-0.1407	-0.0469	0.9222	6215396	6215396_20190704_221003_20190715_114503
6215396_rec17072019.csv	2019-07-15 01:50:40	15/07/2019	01:50:40	-0.1563	-0.0625	0.9534	6215396	6215396_20190704_221003_20190715_114503
6215396_rec17072019.csv	2019-07-15 01:50:40	15/07/2019	01:50:40	-0.1719	-0.0313	0.9691	6215396	6215396_20190704_221003_20190715_114503
6215396_rec17072019.csv	2019-07-15 01:50:40	15/07/2019	01:50:40	-0.1719	-0.0156	0.9691	6215396	6215396_20190704_221003_20190715_114503
6215396_rec17072019.csv	2019-07-15 01:50:40	15/07/2019	01:50:40	-0.1563	-0.1094	1.0003	6215396	6215396_20190704_221003_20190715_114503
6215396_rec17072019.csv	2019-07-15 01:50:40	15/07/2019	01:50:40	-0.1719	-0.0469	1.0003	6215396	6215396_20190704_221003_20190715_114503
6215396_rec17072019.csv	2019-07-15 01:50:40	15/07/2019	01:50:40	-0.2032	-0.0469	1.0628	6215396	6215396_20190704_221003_20190715_114503
6215396_rec17072019.csv	2019-07-15 01:50:41	15/07/2019	01:50:41	-0.1876	-0.125	1.0941	6215396	6215396_20190704_221003_20190715_114503
6215396_rec17072019.csv	2019-07-15 01:50:41	15/07/2019	01:50:41	-0.1563	0.0156	1.141	6215396	6215396_20190704_221003_20190715_114503
6215396_rec17072019.csv	2019-07-15 01:50:41	15/07/2019	01:50:41	-0.1563	-0.0625	1.141	6215396	6215396_20190704_221003_20190715_114503
6215396_rec17072019.csv	2019-07-15 01:50:41	15/07/2019	01:50:41	-0.1407	-0.125	1.1254	6215396	6215396_20190704_221003_20190715_114503
6215396_rec17072019.csv	2019-07-15 01:50:41	15/07/2019	01:50:41	-0.1876	-0.0625	1.2035	6215396	6215396_20190704_221003_20190715_114503
6215396_rec17072019.csv	2019-07-15 01:50:41	15/07/2019	01:50:41	-0.1563	0.0156	1.2035	6215396	6215396_20190704_221003_20190715_114503
6215396_rec17072019.csv	2019-07-15 01:50:41	15/07/2019	01:50:41	-0.1094	-0.1407	1.1566	6215396	6215396_20190704_221003_20190715_114503
6215396_rec17072019.csv	2019-07-15 01:50:41	15/07/2019	01:50:41	-0.1094	-0.0782	1.2191	6215396	6215396_20190704_221003_20190715_114503
6215396_rec17072019.csv	2019-07-15 01:50:41	15/07/2019	01:50:41	-0.1407	0.0625	1.266	6215396	6215396_20190704_221003_20190715_114503
6215396_rec17072019.csv	2019-07-15 01:50:41	15/07/2019	01:50:41	-0.1407	0	1.2817	6215396	6215396_20190704_221003_20190715_114503
6215396_rec17072019.csv	2019-07-15 01:50:41	15/07/2019	01:50:41	-0.125	-0.1407	1.2817	6215396	6215396_20190704_221003_20190715_114503
6215396_rec17072019.csv	2019-07-15 01:50:41	15/07/2019	01:50:41	-0.0938	-0.1719	1.2348	6215396	6215396_20190704_221003_20190715_114503
6215396_rec17072019.csv	2019-07-15 01:50:41	15/07/2019	01:50:41	-0.125	0.0313	1.1879	6215396	6215396_20190704_221003_20190715_114503
6215396_rec17072019.csv	2019-07-15 01:50:41	15/07/2019	01:50:41	-0.125	-0.1094	1.2035	6215396	6215396_20190704_221003_20190715_114503
6215396_rec17072019.csv	2019-07-15 01:50:41	15/07/2019	01:50:41	-0.1094	-0.0469	1.2191	6215396	6215396_20190704_221003_20190715_114503
6215396_rec17072019.csv	2019-07-15 01:50:41	15/07/2019	01:50:41	-0.1094	0	1.2035	6215396	6215396_20190704_221003_20190715_114503
6215396_rec17072019.csv	2019-07-15 01:50:41	15/07/2019	01:50:41	-0.1094	-0.0313	1.1723	6215396	6215396_20190704_221003_20190715_114503
6215396_rec17072019.csv	2019-07-15 01:50:41	15/07/2019	01:50:41	-0.0938	-0.0938	1.1566	6215396	6215396_20190704_221003_20190715_114503
6215396_rec17072019.csv	2019-07-15 01:50:41	15/07/2019	01:50:41	-0.1094	-0.0313	1.141	6215396	6215396_20190704_221003_20190715_114503
6215396_rec17072019.csv	2019-07-15 01:50:41	15/07/2019	01:50:41	-0.0782	-0.0625	1.1879	6215396	6215396_20190704_221003_20190715_114503
6215396_rec17072019.csv	2019-07-15 01:50:41	15/07/2019	01:50:41	-0.0938	-0.0156	1.141	6215396	6215396_20190704_221003_20190715_114503
6215396_rec17072019.csv	2019-07-15 01:50:41	15/07/2019	01:50:41	-0.0938	-0.0156	1.141	6215396	6215396_20190704_221003_20190715_114503
6215396_rec17072019.csv	2019-07-15 01:50:41	15/07/2019	01:50:41	-0.1407	-0.0156	1.141	6215396	6215396_20190704_221003_20190715_114503
6215396_rec17072019.csv	2019-07-15 01:50:41	15/07/2019	01:50:41	-0.1563	-0.1407	1.141	6215396	6215396_20190704_221003_20190715_114503
6215396_rec17072019.csv	2019-07-15 01:50:41	15/07/2019	01:50:41	-0.1719	-0.0469	1.1723	6215396	6215396_20190704_221003_20190715_114503
6215396_rec17072019.csv	2019-07-15 01:50:42	15/07/2019	01:50:42	-0.1563	0.0313	1.141	6215396	6215396_20190704_221003_20190715_114503
6215396_rec17072019.csv	2019-07-15 01:50:42	15/07/2019	01:50:42	-0.1719	-0.0156	1.0941	6215396	6215396_20190704_221003_20190715_114503
6215396_rec17072019.csv	2019-07-15 01:50:42	15/07/2019	01:50:42	-0.1876	-0.0938	1.0472	6215396	6215396_20190704_221003_20190715_114503
6215396_rec17072019.csv	2019-07-15 01:50:42	15/07/2019	01:50:42	-0.1876	-0.0625	1.0785	6215396	6215396_20190704_221003_20190715_114503
6215396_rec17072019.csv	2019-07-15 01:50:42	15/07/2019	01:50:42	-0.2188	-0.0313	1.1254	6215396	6215396_20190704_221003_20190715_114503
6215396_rec17072019.csv	2019-07-15 01:50:42	15/07/2019	01:50:42	-0.1563	-0.0938	1.016	6215396	6215396_20190704_221003_20190715_114503
6215396_rec17072019.csv	2019-07-15 01:50:42	15/07/2019	01:50:42	-0.1876	0.0469	1.0628	6215396	6215396_20190704_221003_20190715_114503
6215396_rec17072019.csv	2019-07-15 01:50:42	15/07/2019	01:50:42	-0.1407	-0.0782	1.0316	6215396	6215396_20190704_221003_20190715_114503
6215396_rec17072019.csv	2019-07-15 01:50:42	15/07/2019	01:50:42	-0.1563	-0.0469	1.0316	6215396	6215396_20190704_221003_20190715_114503
6215396_rec17072019.csv	2019-07-15 01:50:42	15/07/2019	01:50:42	-0.1563	-0.0469	1.0628	6215396	6215396_20190704_221003_20190715_114503
6215396_rec17072019.csv	2019-07-15 01:50:42	15/07/2019	01:50:42	-0.2032	-0.0156	1.0785	6215396	6215396_20190704_221003_20190715_114503
6215396_rec17072019.csv	2019-07-15 01:50:42	15/07/2019	01:50:42	-0.2345	-0.0782	1.0628	6215396	6215396_20190704_221003_20190715_114503
6215396_rec17072019.csv	2019-07-15 01:50:42	15/07/2019	01:50:42	-0.1719	-0.0625	1.0941	6215396	6215396_20190704_221003_20190715_114503
6215396_rec17072019.csv	2019-07-15 01:50:42	15/07/2019	01:50:42	-0.1719	-0.0313	1.0941	6215396	6215396_20190704_221003_20190715_114503
6215396_rec17072019.csv	2019-07-15 01:50:42	15/07/2019	01:50:42	-0.125	-0.0625	1.1097	6215396	6215396_20190704_221003_20190715_114503
6215396_rec17072019.csv	2019-07-15 01:50:42	15/07/2019	01:50:42	-0.1407	-0.0782	1.141	6215396	6215396_20190704_221003_20190715_114503
6215396_rec17072019.csv	2019-07-15 01:50:42	15/07/2019	01:50:42	-0.1563	0	1.1723	6215396	6215396_20190704_221003_20190715_114503
6215396_rec17072019.csv	2019-07-15 01:50:42	15/07/2019	01:50:42	-0.2188	-0.125	1.1879	6215396	6215396_20190704_221003_20190715_114503
6215396_rec17072019.csv	2019-07-15 01:50:42	15/07/2019	01:50:42	-0.1563	-0.0156	1.2348	6215396	6215396_20190704_221003_20190715_114503
6215396_rec17072019.csv	2019-07-15 01:50:42	15/07/2019	01:50:42	-0.0625	-0.0782	1.141	6215396	6215396_20190704_221003_20190715_114503
6215396_rec17072019.csv	2019-07-15 01:50:42	15/07/2019	01:50:42	-0.125	-0.0938	1.1879	6215396	6215396_20190704_221003_20190715_114503
6215396_rec17072019.csv	2019-07-15 01:50:42	15/07/2019	01:50:42	-0.125	0	1.2035	6215396	6215396_20190704_221003_20190715_114503
6215396_rec17072019.csv	2019-07-15 01:50:42	15/07/2019	01:50:42	-0.125	-0.0313	1.1879	6215396	6215396_20190704_221003_20190715_114503
6215396_rec17072019.csv	2019-07-15 01:50:42	15/07/2019	01:50:42	-0.125	-0.0782	1.1097	6215396	6215396_20190704_221003_20190715_114503
6215396_rec17072019.csv	2019-07-15 01:50:42	15/07/2019	01:50:42	-0.1407	-0.0782	1.0628	6215396	6215396_20190704_221003_20190715_114503
6215396_rec17072019.csv	2019-07-15 01:50:43	15/07/2019	01:50:43	-0.0938	-0.125	1.0628	6215396	6215396_20190704_221003_20190715_114503
6215396_rec17072019.csv	2019-07-15 01:50:43	15/07/2019	01:50:43	-0.125	-0.0469	1.0941	6215396	6215396_20190704_221003_20190715_114503
6215396_rec17072019.csv	2019-07-15 01:50:43	15/07/2019	01:50:43	-0.1094	-0.0469	1.0628	6215396	6215396_20190704_221003_20190715_114503
6215396_rec17072019.csv	2019-07-15 01:50:43	15/07/2019	01:50:43	-0.1563	0	1.0785	6215396	6215396_20190704_221003_20190715_114503
6215396_rec17072019.csv	2019-07-15 01:50:43	15/07/2019	01:50:43	-0.1876	-0.0625	1.0941	6215396	6215396_20190704_221003_20190715_114503
6215396_rec17072019.csv	2019-07-15 01:50:43	15/07/2019	01:50:43	-0.1876	0	1.0472	6215396	6215396_20190704_221003_20190715_114503
6215396_rec17072019.csv	2019-07-15 01:50:43	15/07/2019	01:50:43	-0.1719	-0.1407	1.0472	6215396	6215396_20190704_221003_20190715_114503
6215396_rec17072019.csv	2019-07-15 01:50:43	15/07/2019	01:50:43	-0.1719	-0.0156	1.0941	6215396	6215396_20190704_221003_20190715_114503
6215396_rec17072019.csv	2019-07-15 01:50:43	15/07/2019	01:50:43	-0.1407	-0.0625	1.0628	6215396	6215396_20190704_221003_20190715_114503
6215396_rec17072019.csv	2019-07-15 01:50:43	15/07/2019	01:50:43	-0.125	-0.1407	1.0316	6215396	6215396_20190704_221003_20190715_114503
6215396_rec17072019.csv	2019-07-15 01:50:43	15/07/2019	01:50:43	-0.125	0.0156	1.0316	6215396	6215396_20190704_221003_20190715_114503
6215396_rec17072019.csv	2019-07-15 01:50:43	15/07/2019	01:50:43	-0.1563	-0.1094	1.0316	6215396	6215396_20190704_221003_20190715_114503
6215396_rec17072019.csv	2019-07-15 01:50:43	15/07/2019	01:50:43	-0.1563	-0.0625	1.016	6215396	6215396_20190704_221003_20190715_114503
6215396_rec17072019.csv	2019-07-15 01:50:43	15/07/2019	01:50:43	-0.1563	-0.0782	0.9847	6215396	6215396_20190704_221003_20190715_114503
6215396_rec17072019.csv	2019-07-15 01:50:43	15/07/2019	01:50:43	-0.1563	-0.0469	1.0003	6215396	6215396_20190704_221003_20190715_114503
6215396_rec17072019.csv	2019-07-15 01:50:43	15/07/2019	01:50:43	-0.1719	-0.0313	0.9691	6215396	6215396_20190704_221003_20190715_114503
6215396_rec17072019.csv	2019-07-15 01:50:43	15/07/2019	01:50:43	-0.1094	-0.0625	0.9378	6215396	6215396_20190704_221003_20190715_114503
6215396_rec17072019.csv	2019-07-15 01:50:43	15/07/2019	01:50:43	-0.0782	-0.0313	0.9222	6215396	6215396_20190704_221003_20190715_114503
6215396_rec17072019.csv	2019-07-15 01:50:43	15/07/2019	01:50:43	-0.0938	-0.0782	0.9065	6215396	6215396_20190704_221003_20190715_114503
6215396_rec17072019.csv	2019-07-15 01:50:43	15/07/2019	01:50:43	-0.1094	-0.1094	0.9065	6215396	6215396_20190704_221003_20190715_114503
6215396_rec17072019.csv	2019-07-15 01:50:43	15/07/2019	01:50:43	-0.125	-0.0156	0.9065	6215396	6215396_20190704_221003_20190715_114503
6215396_rec17072019.csv	2019-07-15 01:50:43	15/07/2019	01:50:43	-0.1563	-0.0156	0.8597	6215396	6215396_20190704_221003_20190715_114503
6215396_rec17072019.csv	2019-07-15 01:50:43	15/07/2019	01:50:43	-0.1407	-0.1094	0.8128	6215396	6215396_20190704_221003_20190715_114503
6215396_rec17072019.csv	2019-07-15 01:50:43	15/07/2019	01:50:43	-0.1407	-0.0469	0.7815	6215396	6215396_20190704_221003_20190715_114503
6215396_rec17072019.csv	2019-07-15 01:50:43	15/07/2019	01:50:43	-0.1563	-0.0313	0.7502	6215396	6215396_20190704_221003_20190715_114503
6215396_rec17072019.csv	2019-07-15 01:50:44	15/07/2019	01:50:44	-0.1407	-0.0782	0.7346	6215396	6215396_20190704_221003_20190715_114503
6215396_rec17072019.csv	2019-07-15 01:50:44	15/07/2019	01:50:44	-0.1563	-0.0938	0.6877	6215396	6215396_20190704_221003_20190715_114503
6215396_rec17072019.csv	2019-07-15 01:50:44	15/07/2019	01:50:44	-0.1094	0	0.6877	6215396	6215396_20190704_221003_20190715_114503
6215396_rec17072019.csv	2019-07-15 01:50:44	15/07/2019	01:50:44	-0.1719	0.0313	0.719	6215396	6215396_20190704_221003_20190715_114503
6215396_rec17072019.csv	2019-07-15 01:50:44	15/07/2019	01:50:44	-0.1563	-0.1563	0.7034	6215396	6215396_20190704_221003_20190715_114503
6215396_rec17072019.csv	2019-07-15 01:50:44	15/07/2019	01:50:44	-0.1719	-0.0156	0.7502	6215396	6215396_20190704_221003_20190715_114503
6215396_rec17072019.csv	2019-07-15 01:50:44	15/07/2019	01:50:44	-0.2032	-0.0156	0.8128	6215396	6215396_20190704_221003_20190715_114503
6215396_rec17072019.csv	2019-07-15 01:50:44	15/07/2019	01:50:44	-0.1719	-0.125	0.8284	6215396	6215396_20190704_221003_20190715_114503
6215396_rec17072019.csv	2019-07-15 01:50:44	15/07/2019	01:50:44	-0.1719	-0.0313	0.9065	6215396	6215396_20190704_221003_20190715_114503
6215396_rec17072019.csv	2019-07-15 01:50:44	15/07/2019	01:50:44	-0.1719	-0.0156	0.9691	6215396	6215396_20190704_221003_20190715_114503
6215396_rec17072019.csv	2019-07-15 01:50:44	15/07/2019	01:50:44	-0.1719	-0.0313	1.0316	6215396	6215396_20190704_221003_20190715_114503
6215396_rec17072019.csv	2019-07-15 01:50:44	15/07/2019	01:50:44	-0.1563	-0.0469	1.0628	6215396	6215396_20190704_221003_20190715_114503
6215396_rec17072019.csv	2019-07-15 01:50:44	15/07/2019	01:50:44	-0.1563	-0.1407	1.0472	6215396	6215396_20190704_221003_20190715_114503
6215396_rec17072019.csv	2019-07-15 01:50:44	15/07/2019	01:50:44	-0.1719	-0.0625	0.9691	6215396	6215396_20190704_221003_20190715_114503
6215396_rec17072019.csv	2019-07-15 01:50:44	15/07/2019	01:50:44	-0.1563	-0.0313	1.0472	6215396	6215396_20190704_221003_20190715_114503
6215396_rec17072019.csv	2019-07-15 01:50:44	15/07/2019	01:50:44	-0.1563	-0.0625	1.016	6215396	6215396_20190704_221003_20190715_114503
6215396_rec17072019.csv	2019-07-15 01:50:44	15/07/2019	01:50:44	-0.1719	-0.0782	0.9691	6215396	6215396_20190704_221003_20190715_114503
6215396_rec17072019.csv	2019-07-15 01:50:44	15/07/2019	01:50:44	-0.2501	-0.0938	0.9847	6215396	6215396_20190704_221003_20190715_114503
6215396_rec17072019.csv	2019-07-15 01:50:44	15/07/2019	01:50:44	-0.2188	-0.0782	1.0003	6215396	6215396_20190704_221003_20190715_114503
6215396_rec17072019.csv	2019-07-15 01:50:44	15/07/2019	01:50:44	-0.2345	-0.0782	0.9534	6215396	6215396_20190704_221003_20190715_114503
6215396_rec17072019.csv	2019-07-15 01:50:44	15/07/2019	01:50:44	-0.2345	-0.0313	1.0628	6215396	6215396_20190704_221003_20190715_114503
6215396_rec17072019.csv	2019-07-15 01:50:44	15/07/2019	01:50:44	-0.2345	-0.0625	1.0941	6215396	6215396_20190704_221003_20190715_114503
6215396_rec17072019.csv	2019-07-15 01:50:44	15/07/2019	01:50:44	-0.2188	-0.0782	1.1566	6215396	6215396_20190704_221003_20190715_114503
6215396_rec17072019.csv	2019-07-15 01:50:44	15/07/2019	01:50:44	-0.1719	0.0156	1.3442	6215396	6215396_20190704_221003_20190715_114503
6215396_rec17072019.csv	2019-07-15 01:50:44	15/07/2019	01:50:44	-0.1719	-0.0313	1.3911	6215396	6215396_20190704_221003_20190715_114503
6215396_rec17072019.csv	2019-07-15 01:50:45	15/07/2019	01:50:45	-0.125	-0.0782	1.3754	6215396	6215396_20190704_221003_20190715_114503
6215396_rec17072019.csv	2019-07-15 01:50:45	15/07/2019	01:50:45	-0.0938	0.0156	1.3598	6215396	6215396_20190704_221003_20190715_114503
6215396_rec17072019.csv	2019-07-15 01:50:45	15/07/2019	01:50:45	-0.1094	0	1.4536	6215396	6215396_20190704_221003_20190715_114503
6215396_rec17072019.csv	2019-07-15 01:50:45	15/07/2019	01:50:45	-0.1719	-0.0782	1.4692	6215396	6215396_20190704_221003_20190715_114503
6215396_rec17072019.csv	2019-07-15 01:50:45	15/07/2019	01:50:45	-0.1876	-0.0313	1.4692	6215396	6215396_20190704_221003_20190715_114503
6215396_rec17072019.csv	2019-07-15 01:50:45	15/07/2019	01:50:45	-0.125	-0.0156	1.5161	6215396	6215396_20190704_221003_20190715_114503
6215396_rec17072019.csv	2019-07-15 01:50:45	15/07/2019	01:50:45	-0.1719	-0.0313	1.4849	6215396	6215396_20190704_221003_20190715_114503
6215396_rec17072019.csv	2019-07-15 01:50:45	15/07/2019	01:50:45	-0.1407	-0.0313	1.5474	6215396	6215396_20190704_221003_20190715_114503
6215396_rec17072019.csv	2019-07-15 01:50:45	15/07/2019	01:50:45	-0.1563	0.0156	1.6412	6215396	6215396_20190704_221003_20190715_114503
6215396_rec17072019.csv	2019-07-15 01:50:45	15/07/2019	01:50:45	-0.0938	-0.0938	1.6568	6215396	6215396_20190704_221003_20190715_114503
6215396_rec17072019.csv	2019-07-15 01:50:45	15/07/2019	01:50:45	-0.0938	0.0313	1.7037	6215396	6215396_20190704_221003_20190715_114503
6215396_rec17072019.csv	2019-07-15 01:50:45	15/07/2019	01:50:45	-0.0938	0.0782	1.7037	6215396	6215396_20190704_221003_20190715_114503
6215396_rec17072019.csv	2019-07-15 01:50:45	15/07/2019	01:50:45	-0.0782	-0.0313	1.5943	6215396	6215396_20190704_221003_20190715_114503
6215396_rec17072019.csv	2019-07-15 01:50:45	15/07/2019	01:50:45	-0.1407	-0.0469	1.6412	6215396	6215396_20190704_221003_20190715_114503
6215396_rec17072019.csv	2019-07-15 01:50:45	15/07/2019	01:50:45	-0.0938	-0.1563	1.563	6215396	6215396_20190704_221003_20190715_114503
6215396_rec17072019.csv	2019-07-15 01:50:45	15/07/2019	01:50:45	-0.125	0	1.5317	6215396	6215396_20190704_221003_20190715_114503
6215396_rec17072019.csv	2019-07-15 01:50:45	15/07/2019	01:50:45	-0.125	-0.0469	1.5161	6215396	6215396_20190704_221003_20190715_114503
6215396_rec17072019.csv	2019-07-15 01:50:45	15/07/2019	01:50:45	-0.1407	-0.0782	1.438	6215396	6215396_20190704_221003_20190715_114503
6215396_rec17072019.csv	2019-07-15 01:50:45	15/07/2019	01:50:45	-0.1563	-0.0938	1.4067	6215396	6215396_20190704_221003_20190715_114503
6215396_rec17072019.csv	2019-07-15 01:50:45	15/07/2019	01:50:45	-0.0938	-0.0469	1.4536	6215396	6215396_20190704_221003_20190715_114503
6215396_rec17072019.csv	2019-07-15 01:50:45	15/07/2019	01:50:45	-0.1719	0.0782	1.5005	6215396	6215396_20190704_221003_20190715_114503
6215396_rec17072019.csv	2019-07-15 01:50:45	15/07/2019	01:50:45	-0.0938	-0.0938	1.5317	6215396	6215396_20190704_221003_20190715_114503
6215396_rec17072019.csv	2019-07-15 01:50:45	15/07/2019	01:50:45	-0.0938	-0.0156	1.438	6215396	6215396_20190704_221003_20190715_114503
6215396_rec17072019.csv	2019-07-15 01:50:45	15/07/2019	01:50:45	-0.0938	-0.0938	1.4067	6215396	6215396_20190704_221003_20190715_114503
6215396_rec17072019.csv	2019-07-15 01:50:45	15/07/2019	01:50:45	-0.0782	0.0782	1.4536	6215396	6215396_20190704_221003_20190715_114503
6215396_rec17072019.csv	2019-07-15 01:50:46	15/07/2019	01:50:46	-0.1563	0	1.4692	6215396	6215396_20190704_221003_20190715_114503
6215396_rec17072019.csv	2019-07-15 01:50:46	15/07/2019	01:50:46	-0.2188	-0.0625	1.4536	6215396	6215396_20190704_221003_20190715_114503
6215396_rec17072019.csv	2019-07-15 01:50:46	15/07/2019	01:50:46	-0.1719	-0.0313	1.438	6215396	6215396_20190704_221003_20190715_114503
6215396_rec17072019.csv	2019-07-15 01:50:46	15/07/2019	01:50:46	-0.1563	0.0469	1.4223	6215396	6215396_20190704_221003_20190715_114503
6215396_rec17072019.csv	2019-07-15 01:50:46	15/07/2019	01:50:46	-0.1563	-0.0625	1.438	6215396	6215396_20190704_221003_20190715_114503
6215396_rec17072019.csv	2019-07-15 01:50:46	15/07/2019	01:50:46	-0.1407	-0.0156	1.4067	6215396	6215396_20190704_221003_20190715_114503
6215396_rec17072019.csv	2019-07-15 01:50:46	15/07/2019	01:50:46	-0.0938	-0.0156	1.3754	6215396	6215396_20190704_221003_20190715_114503
6215396_rec17072019.csv	2019-07-15 01:50:46	15/07/2019	01:50:46	-0.1094	-0.0625	1.3598	6215396	6215396_20190704_221003_20190715_114503
6215396_rec17072019.csv	2019-07-15 01:50:46	15/07/2019	01:50:46	-0.0938	0	1.2817	6215396	6215396_20190704_221003_20190715_114503
6215396_rec17072019.csv	2019-07-15 01:50:46	15/07/2019	01:50:46	-0.1094	0.0782	1.2348	6215396	6215396_20190704_221003_20190715_114503
6215396_rec17072019.csv	2019-07-15 01:50:46	15/07/2019	01:50:46	-0.1876	-0.0782	1.1566	6215396	6215396_20190704_221003_20190715_114503
6215396_rec17072019.csv	2019-07-15 01:50:46	15/07/2019	01:50:46	-0.1719	-0.0313	1.1723	6215396	6215396_20190704_221003_20190715_114503
6215396_rec17072019.csv	2019-07-15 01:50:46	15/07/2019	01:50:46	-0.1407	-0.0313	1.0785	6215396	6215396_20190704_221003_20190715_114503
6215396_rec17072019.csv	2019-07-15 01:50:46	15/07/2019	01:50:46	-0.1876	-0.0156	1.0941	6215396	6215396_20190704_221003_20190715_114503
6215396_rec17072019.csv	2019-07-15 01:50:46	15/07/2019	01:50:46	-0.2032	0.0313	1.016	6215396	6215396_20190704_221003_20190715_114503
6215396_rec17072019.csv	2019-07-15 01:50:46	15/07/2019	01:50:46	-0.1719	-0.1094	1.0316	6215396	6215396_20190704_221003_20190715_114503
6215396_rec17072019.csv	2019-07-15 01:50:46	15/07/2019	01:50:46	-0.1719	-0.0156	1.0316	6215396	6215396_20190704_221003_20190715_114503
6215396_rec17072019.csv	2019-07-15 01:50:46	15/07/2019	01:50:46	-0.1407	0	1.0316	6215396	6215396_20190704_221003_20190715_114503
6215396_rec17072019.csv	2019-07-15 01:50:46	15/07/2019	01:50:46	-0.1719	-0.0782	0.9847	6215396	6215396_20190704_221003_20190715_114503
6215396_rec17072019.csv	2019-07-15 01:50:46	15/07/2019	01:50:46	-0.1563	-0.0469	1.0316	6215396	6215396_20190704_221003_20190715_114503
6215396_rec17072019.csv	2019-07-15 01:50:46	15/07/2019	01:50:46	-0.1563	-0.0625	1.0316	6215396	6215396_20190704_221003_20190715_114503
6215396_rec17072019.csv	2019-07-15 01:50:46	15/07/2019	01:50:46	-0.2032	-0.0313	1.1723	6215396	6215396_20190704_221003_20190715_114503
6215396_rec17072019.csv	2019-07-15 01:50:46	15/07/2019	01:50:46	-0.2345	-0.0469	1.3129	6215396	6215396_20190704_221003_20190715_114503
6215396_rec17072019.csv	2019-07-15 01:50:46	15/07/2019	01:50:46	-0.125	-0.0313	0.7502	6215396	6215396_20190704_221003_20190715_114503
6215396_rec17072019.csv	2019-07-15 01:50:46	15/07/2019	01:50:46	0.0313	-0.2188	0.3282	6215396	6215396_20190704_221003_20190715_114503
6215396_rec17072019.csv	2019-07-15 01:50:47	15/07/2019	01:50:47	0.2188	0.1094	0.2501	6215396	6215396_20190704_221003_20190715_114503
6215396_rec17072019.csv	2019-07-15 01:50:47	15/07/2019	01:50:47	0	0.0625	0.3751	6215396	6215396_20190704_221003_20190715_114503
6215396_rec17072019.csv	2019-07-15 01:50:47	15/07/2019	01:50:47	-0.4689	-0.2032	1.0316	6215396	6215396_20190704_221003_20190715_114503
6215396_rec17072019.csv	2019-07-15 01:50:47	15/07/2019	01:50:47	-0.0313	-0.4064	1.4849	6215396	6215396_20190704_221003_20190715_114503
6215396_rec17072019.csv	2019-07-15 01:50:47	15/07/2019	01:50:47	0.125	0.0156	1.5161	6215396	6215396_20190704_221003_20190715_114503
6215396_rec17072019.csv	2019-07-15 01:50:47	15/07/2019	01:50:47	-0.0156	-0.2813	0.5627	6215396	6215396_20190704_221003_20190715_114503
6215396_rec17072019.csv	2019-07-15 01:50:47	15/07/2019	01:50:47	0.2501	-0.1876	0.0625	6215396	6215396_20190704_221003_20190715_114503
6215396_rec17072019.csv	2019-07-15 01:50:47	15/07/2019	01:50:47	0.0625	0.297	0.1407	6215396	6215396_20190704_221003_20190715_114503
6215396_rec17072019.csv	2019-07-15 01:50:47	15/07/2019	01:50:47	-0.1876	0.3439	0.3439	6215396	6215396_20190704_221003_20190715_114503
6215396_rec17072019.csv	2019-07-15 01:50:47	15/07/2019	01:50:47	-0.5158	-0.0156	0.8909	6215396	6215396_20190704_221003_20190715_114503
6215396_rec17072019.csv	2019-07-15 01:50:47	15/07/2019	01:50:47	-0.0625	-0.1407	1.4849	6215396	6215396_20190704_221003_20190715_114503
6215396_rec17072019.csv	2019-07-15 01:50:47	15/07/2019	01:50:47	0.1876	-0.0313	1.5317	6215396	6215396_20190704_221003_20190715_114503
6215396_rec17072019.csv	2019-07-15 01:50:47	15/07/2019	01:50:47	-0.0313	-0.2188	0.6721	6215396	6215396_20190704_221003_20190715_114503
6215396_rec17072019.csv	2019-07-15 01:50:47	15/07/2019	01:50:47	0.2501	-0.0469	0.0313	6215396	6215396_20190704_221003_20190715_114503
6215396_rec17072019.csv	2019-07-15 01:50:47	15/07/2019	01:50:47	0	0.1094	0.1407	6215396	6215396_20190704_221003_20190715_114503
6215396_rec17072019.csv	2019-07-15 01:50:47	15/07/2019	01:50:47	-0.3126	0.0625	0.6096	6215396	6215396_20190704_221003_20190715_114503
6215396_rec17072019.csv	2019-07-15 01:50:47	15/07/2019	01:50:47	-0.2657	-0.1563	0.8909	6215396	6215396_20190704_221003_20190715_114503
6215396_rec17072019.csv	2019-07-15 01:50:47	15/07/2019	01:50:47	-0.2032	0.0156	0.9378	6215396	6215396_20190704_221003_20190715_114503
6215396_rec17072019.csv	2019-07-15 01:50:47	15/07/2019	01:50:47	-0.1407	0.0156	0.9065	6215396	6215396_20190704_221003_20190715_114503
6215396_rec17072019.csv	2019-07-15 01:50:47	15/07/2019	01:50:47	-0.125	-0.0469	0.8284	6215396	6215396_20190704_221003_20190715_114503
6215396_rec17072019.csv	2019-07-15 01:50:47	15/07/2019	01:50:47	-0.1719	-0.0625	0.844	6215396	6215396_20190704_221003_20190715_114503
6215396_rec17072019.csv	2019-07-15 01:50:47	15/07/2019	01:50:47	-0.1719	0	0.9222	6215396	6215396_20190704_221003_20190715_114503
6215396_rec17072019.csv	2019-07-15 01:50:47	15/07/2019	01:50:47	-0.1094	-0.0625	0.9847	6215396	6215396_20190704_221003_20190715_114503
6215396_rec17072019.csv	2019-07-15 01:50:47	15/07/2019	01:50:47	-0.1407	-0.0625	0.9691	6215396	6215396_20190704_221003_20190715_114503
6215396_rec17072019.csv	2019-07-15 01:50:47	15/07/2019	01:50:47	-0.1094	-0.0469	1.0316	6215396	6215396_20190704_221003_20190715_114503
6215396_rec17072019.csv	2019-07-15 01:50:48	15/07/2019	01:50:48	-0.1563	-0.0313	1.0472	6215396	6215396_20190704_221003_20190715_114503
6215396_rec17072019.csv	2019-07-15 01:50:48	15/07/2019	01:50:48	-0.1863	-0.0913	1.0341	6215396	6215396_20190704_221003_20190715_114503
6215396_rec17072019.csv	2019-07-15 01:50:48	15/07/2019	01:50:48	-0.1513	-0.0363	1.0916	6215396	6215396_20190704_221003_20190715_114503
6215396_rec17072019.csv	2019-07-15 01:50:48	15/07/2019	01:50:48	-0.0938	-0.0844	1.0741	6215396	6215396_20190704_221003_20190715_114503
6215396_rec17072019.csv	2019-07-15 01:50:48	15/07/2019	01:50:48	-0.0988	-0.0331	1.1591	6215396	6215396_20190704_221003_20190715_114503
6215396_rec17072019.csv	2019-07-15 01:50:48	15/07/2019	01:50:48	-0.1157	-0.1094	1.1723	6215396	6215396_20190704_221003_20190715_114503
6215396_rec17072019.csv	2019-07-15 01:50:48	15/07/2019	01:50:48	-0.0819	-0.0281	1.1572	6215396	6215396_20190704_221003_20190715_114503
6215396_rec17072019.csv	2019-07-15 01:50:48	15/07/2019	01:50:48	-0.0982	0.0181	1.1141	6215396	6215396_20190704_221003_20190715_114503
6215396_rec17072019.csv	2019-07-15 01:50:48	15/07/2019	01:50:48	-0.1194	-0.0156	1.1004	6215396	6215396_20190704_221003_20190715_114503
6215396_rec17072019.csv	2019-07-15 01:50:48	15/07/2019	01:50:48	-0.135	-0.0832	1.0416	6215396	6215396_20190704_221003_20190715_114503
6215396_rec17072019.csv	2019-07-15 01:50:48	15/07/2019	01:50:48	-0.1125	-0.1532	1.0191	6215396	6215396_20190704_221003_20190715_114503
6215396_rec17072019.csv	2019-07-15 01:50:48	15/07/2019	01:50:48	-0.1075	-0.0575	1.0003	6215396	6215396_20190704_221003_20190715_114503
6215396_rec17072019.csv	2019-07-15 01:50:48	15/07/2019	01:50:48	-0.1325	-0.0763	0.9628	6215396	6215396_20190704_221003_20190715_114503
6215396_rec17072019.csv	2019-07-15 01:50:48	15/07/2019	01:50:48	-0.1163	-0.0763	0.8897	6215396	6215396_20190704_221003_20190715_114503
6215396_rec17072019.csv	2019-07-15 01:50:48	15/07/2019	01:50:48	-0.1113	-0.0663	0.8684	6215396	6215396_20190704_221003_20190715_114503
6215396_rec17072019.csv	2019-07-15 01:50:48	15/07/2019	01:50:48	-0.125	0	0.8753	6215396	6215396_20190704_221003_20190715_114503
6215396_rec17072019.csv	2019-07-15 01:50:48	15/07/2019	01:50:48	-0.145	-0.0075	0.8853	6215396	6215396_20190704_221003_20190715_114503
6215396_rec17072019.csv	2019-07-15 01:50:48	15/07/2019	01:50:48	-0.1032	-0.1	0.8484	6215396	6215396_20190704_221003_20190715_114503
6215396_rec17072019.csv	2019-07-15 01:50:48	15/07/2019	01:50:48	-0.1119	-0.0913	0.8059	6215396	6215396_20190704_221003_20190715_114503
6215396_rec17072019.csv	2019-07-15 01:50:48	15/07/2019	01:50:48	-0.1488	-0.1019	0.809	6215396	6215396_20190704_221003_20190715_114503
6215396_rec17072019.csv	2019-07-15 01:50:48	15/07/2019	01:50:48	-0.1688	0.0531	0.8878	6215396	6215396_20190704_221003_20190715_114503
6215396_rec17072019.csv	2019-07-15 01:50:48	15/07/2019	01:50:48	-0.1851	-0.1032	0.8934	6215396	6215396_20190704_221003_20190715_114503
6215396_rec17072019.csv	2019-07-15 01:50:48	15/07/2019	01:50:48	-0.1738	-0.0719	0.9184	6215396	6215396_20190704_221003_20190715_114503
6215396_rec17072019.csv	2019-07-15 01:50:48	15/07/2019	01:50:48	-0.2151	-0.0194	1.0372	6215396	6215396_20190704_221003_20190715_114503
6215396_rec17072019.csv	2019-07-15 01:50:48	15/07/2019	01:50:48	-0.2188	0	1.1723	6215396	6215396_20190704_221003_20190715_114503
6215396_rec17072019.csv	2019-07-15 01:50:49	15/07/2019	01:50:49	-0.2032	-0.0313	1.2504	6215396	6215396_20190704_221003_20190715_114503
6215396_rec17072019.csv	2019-07-15 01:50:49	15/07/2019	01:50:49	-0.1719	-0.0782	1.2035	6215396	6215396_20190704_221003_20190715_114503
6215396_rec17072019.csv	2019-07-15 01:50:49	15/07/2019	01:50:49	-0.1876	0	1.2973	6215396	6215396_20190704_221003_20190715_114503
6215396_rec17072019.csv	2019-07-15 01:50:49	15/07/2019	01:50:49	-0.1563	-0.0156	1.3129	6215396	6215396_20190704_221003_20190715_114503
6215396_rec17072019.csv	2019-07-15 01:50:49	15/07/2019	01:50:49	-0.2188	-0.1094	1.3129	6215396	6215396_20190704_221003_20190715_114503
6215396_rec17072019.csv	2019-07-15 01:50:49	15/07/2019	01:50:49	-0.1407	-0.0782	1.3911	6215396	6215396_20190704_221003_20190715_114503
6215396_rec17072019.csv	2019-07-15 01:50:49	15/07/2019	01:50:49	-0.0782	0.0156	1.3754	6215396	6215396_20190704_221003_20190715_114503
6215396_rec17072019.csv	2019-07-15 01:50:49	15/07/2019	01:50:49	-0.0938	-0.0469	1.3286	6215396	6215396_20190704_221003_20190715_114503
6215396_rec17072019.csv	2019-07-15 01:50:49	15/07/2019	01:50:49	-0.125	0	1.3754	6215396	6215396_20190704_221003_20190715_114503
6215396_rec17072019.csv	2019-07-15 01:50:49	15/07/2019	01:50:49	-0.1407	0.0156	1.3911	6215396	6215396_20190704_221003_20190715_114503
6215396_rec17072019.csv	2019-07-15 01:50:49	15/07/2019	01:50:49	-0.0938	-0.1094	1.438	6215396	6215396_20190704_221003_20190715_114503
6215396_rec17072019.csv	2019-07-15 01:50:49	15/07/2019	01:50:49	-0.0625	-0.0938	1.4223	6215396	6215396_20190704_221003_20190715_114503
6215396_rec17072019.csv	2019-07-15 01:50:49	15/07/2019	01:50:49	-0.0938	-0.0469	1.4223	6215396	6215396_20190704_221003_20190715_114503
6215396_rec17072019.csv	2019-07-15 01:50:49	15/07/2019	01:50:49	-0.0625	0	1.3911	6215396	6215396_20190704_221003_20190715_114503
6215396_rec17072019.csv	2019-07-15 01:50:49	15/07/2019	01:50:49	-0.1407	0.0156	1.3911	6215396	6215396_20190704_221003_20190715_114503
6215396_rec17072019.csv	2019-07-15 01:50:49	15/07/2019	01:50:49	-0.0938	-0.0938	1.3754	6215396	6215396_20190704_221003_20190715_114503
6215396_rec17072019.csv	2019-07-15 01:50:49	15/07/2019	01:50:49	-0.1094	-0.0156	1.4067	6215396	6215396_20190704_221003_20190715_114503
6215396_rec17072019.csv	2019-07-15 01:50:49	15/07/2019	01:50:49	-0.0938	0.0469	1.3598	6215396	6215396_20190704_221003_20190715_114503
6215396_rec17072019.csv	2019-07-15 01:50:49	15/07/2019	01:50:49	-0.0938	-0.0938	1.3598	6215396	6215396_20190704_221003_20190715_114503
6215396_rec17072019.csv	2019-07-15 01:50:49	15/07/2019	01:50:49	-0.1094	-0.125	1.3442	6215396	6215396_20190704_221003_20190715_114503
6215396_rec17072019.csv	2019-07-15 01:50:49	15/07/2019	01:50:49	-0.0782	-0.0156	1.3911	6215396	6215396_20190704_221003_20190715_114503
6215396_rec17072019.csv	2019-07-15 01:50:49	15/07/2019	01:50:49	-0.1094	0.0156	1.4223	6215396	6215396_20190704_221003_20190715_114503
6215396_rec17072019.csv	2019-07-15 01:50:49	15/07/2019	01:50:49	-0.0782	-0.0469	1.4223	6215396	6215396_20190704_221003_20190715_114503
6215396_rec17072019.csv	2019-07-15 01:50:49	15/07/2019	01:50:49	-0.0625	0.0313	1.4067	6215396	6215396_20190704_221003_20190715_114503
6215396_rec17072019.csv	2019-07-15 01:50:49	15/07/2019	01:50:49	-0.0313	-0.0782	1.3911	6215396	6215396_20190704_221003_20190715_114503
6215396_rec17072019.csv	2019-07-15 01:50:50	15/07/2019	01:50:50	-0.0938	-0.0625	1.5005	6215396	6215396_20190704_221003_20190715_114503
6215396_rec17072019.csv	2019-07-15 01:50:50	15/07/2019	01:50:50	-0.125	0.0938	1.6099	6215396	6215396_20190704_221003_20190715_114503
6215396_rec17072019.csv	2019-07-15 01:50:50	15/07/2019	01:50:50	-0.1563	0.2032	0.9378	6215396	6215396_20190704_221003_20190715_114503
6215396_rec17072019.csv	2019-07-15 01:50:50	15/07/2019	01:50:50	0.0782	-0.0782	-0.0156	6215396	6215396_20190704_221003_20190715_114503
6215396_rec17072019.csv	2019-07-15 01:50:50	15/07/2019	01:50:50	0.0313	-0.0469	0.125	6215396	6215396_20190704_221003_20190715_114503
6215396_rec17072019.csv	2019-07-15 01:50:50	15/07/2019	01:50:50	-0.125	-0.3751	0.3282	6215396	6215396_20190704_221003_20190715_114503
6215396_rec17072019.csv	2019-07-15 01:50:50	15/07/2019	01:50:50	-0.4689	-0.2188	1.1566	6215396	6215396_20190704_221003_20190715_114503
6215396_rec17072019.csv	2019-07-15 01:50:50	15/07/2019	01:50:50	0.2501	-0.2188	1.6099	6215396	6215396_20190704_221003_20190715_114503
6215396_rec17072019.csv	2019-07-15 01:50:50	15/07/2019	01:50:50	-0.0156	0.1407	1.438	6215396	6215396_20190704_221003_20190715_114503
6215396_rec17072019.csv	2019-07-15 01:50:50	15/07/2019	01:50:50	0.0625	-0.0469	0.2813	6215396	6215396_20190704_221003_20190715_114503
6215396_rec17072019.csv	2019-07-15 01:50:50	15/07/2019	01:50:50	0.3282	-0.2813	-0.0469	6215396	6215396_20190704_221003_20190715_114503
6215396_rec17072019.csv	2019-07-15 01:50:50	15/07/2019	01:50:50	0.0469	-0.0782	0.1719	6215396	6215396_20190704_221003_20190715_114503
6215396_rec17072019.csv	2019-07-15 01:50:50	15/07/2019	01:50:50	-0.5158	0.0782	0.4064	6215396	6215396_20190704_221003_20190715_114503
6215396_rec17072019.csv	2019-07-15 01:50:50	15/07/2019	01:50:50	-0.4845	-0.2032	1.0316	6215396	6215396_20190704_221003_20190715_114503
6215396_rec17072019.csv	2019-07-15 01:50:50	15/07/2019	01:50:50	0.0782	-0.2188	1.563	6215396	6215396_20190704_221003_20190715_114503
6215396_rec17072019.csv	2019-07-15 01:50:50	15/07/2019	01:50:50	-0.1563	-0.2188	1.4223	6215396	6215396_20190704_221003_20190715_114503
6215396_rec17072019.csv	2019-07-15 01:50:50	15/07/2019	01:50:50	0.1563	-0.0313	0.3126	6215396	6215396_20190704_221003_20190715_114503
6215396_rec17072019.csv	2019-07-15 01:50:50	15/07/2019	01:50:50	0.2345	0.0938	0.0469	6215396	6215396_20190704_221003_20190715_114503
6215396_rec17072019.csv	2019-07-15 01:50:50	15/07/2019	01:50:50	-0.0156	0.0782	0.2813	6215396	6215396_20190704_221003_20190715_114503
6215396_rec17072019.csv	2019-07-15 01:50:50	15/07/2019	01:50:50	-0.5627	0.0156	0.7502	6215396	6215396_20190704_221003_20190715_114503
6215396_rec17072019.csv	2019-07-15 01:50:50	15/07/2019	01:50:50	-0.0625	-0.1094	1.5317	6215396	6215396_20190704_221003_20190715_114503
6215396_rec17072019.csv	2019-07-15 01:50:50	15/07/2019	01:50:50	0.3595	0.2501	1.7818	6215396	6215396_20190704_221003_20190715_114503
6215396_rec17072019.csv	2019-07-15 01:50:50	15/07/2019	01:50:50	-0.1719	-0.0313	1.2504	6215396	6215396_20190704_221003_20190715_114503
6215396_rec17072019.csv	2019-07-15 01:50:50	15/07/2019	01:50:50	0.2032	-0.0625	0.2188	6215396	6215396_20190704_221003_20190715_114503
6215396_rec17072019.csv	2019-07-15 01:50:50	15/07/2019	01:50:50	0.1407	-0.297	0.0938	6215396	6215396_20190704_221003_20190715_114503
6215396_rec17072019.csv	2019-07-15 01:50:51	15/07/2019	01:50:51	-0.2657	-0.2188	0.3908	6215396	6215396_20190704_221003_20190715_114503
6215396_rec17072019.csv	2019-07-15 01:50:51	15/07/2019	01:50:51	-0.5783	0.0313	1.1723	6215396	6215396_20190704_221003_20190715_114503
6215396_rec17072019.csv	2019-07-15 01:50:51	15/07/2019	01:50:51	0.1719	-0.1094	1.7975	6215396	6215396_20190704_221003_20190715_114503
6215396_rec17072019.csv	2019-07-15 01:50:51	15/07/2019	01:50:51	0.1719	-0.0313	1.8131	6215396	6215396_20190704_221003_20190715_114503
6215396_rec17072019.csv	2019-07-15 01:50:51	15/07/2019	01:50:51	-0.1094	0	0.8597	6215396	6215396_20190704_221003_20190715_114503
6215396_rec17072019.csv	2019-07-15 01:50:51	15/07/2019	01:50:51	0.4064	-0.297	0.0469	6215396	6215396_20190704_221003_20190715_114503
6215396_rec17072019.csv	2019-07-15 01:50:51	15/07/2019	01:50:51	-0.0469	0.0313	0.2657	6215396	6215396_20190704_221003_20190715_114503
6215396_rec17072019.csv	2019-07-15 01:50:51	15/07/2019	01:50:51	-0.5471	0.1563	0.9222	6215396	6215396_20190704_221003_20190715_114503
6215396_rec17072019.csv	2019-07-15 01:50:51	15/07/2019	01:50:51	-0.125	-0.0782	1.7037	6215396	6215396_20190704_221003_20190715_114503
6215396_rec17072019.csv	2019-07-15 01:50:51	15/07/2019	01:50:51	0.4689	0.0313	1.8912	6215396	6215396_20190704_221003_20190715_114503
6215396_rec17072019.csv	2019-07-15 01:50:51	15/07/2019	01:50:51	-0.2345	-0.0469	1.3286	6215396	6215396_20190704_221003_20190715_114503
6215396_rec17072019.csv	2019-07-15 01:50:51	15/07/2019	01:50:51	0.2813	-0.2188	0.1876	6215396	6215396_20190704_221003_20190715_114503
6215396_rec17072019.csv	2019-07-15 01:50:51	15/07/2019	01:50:51	0.0469	0.2032	0.0938	6215396	6215396_20190704_221003_20190715_114503
6215396_rec17072019.csv	2019-07-15 01:50:51	15/07/2019	01:50:51	-0.1719	0.3282	0.3126	6215396	6215396_20190704_221003_20190715_114503
6215396_rec17072019.csv	2019-07-15 01:50:51	15/07/2019	01:50:51	-0.5314	-0.0469	1.0003	6215396	6215396_20190704_221003_20190715_114503
6215396_rec17072019.csv	2019-07-15 01:50:51	15/07/2019	01:50:51	-0.0469	-0.0625	1.688	6215396	6215396_20190704_221003_20190715_114503
6215396_rec17072019.csv	2019-07-15 01:50:51	15/07/2019	01:50:51	-0.0156	0.1563	1.6412	6215396	6215396_20190704_221003_20190715_114503
6215396_rec17072019.csv	2019-07-15 01:50:51	15/07/2019	01:50:51	0.0313	-0.4845	0.8128	6215396	6215396_20190704_221003_20190715_114503
6215396_rec17072019.csv	2019-07-15 01:50:51	15/07/2019	01:50:51	0.2188	-0.1563	0.0625	6215396	6215396_20190704_221003_20190715_114503
6215396_rec17072019.csv	2019-07-15 01:50:51	15/07/2019	01:50:51	-0.422	0.2032	1.2817	6215396	6215396_20190704_221003_20190715_114503
6215396_rec17072019.csv	2019-07-15 01:50:51	15/07/2019	01:50:51	-0.2657	-0.0469	1.3286	6215396	6215396_20190704_221003_20190715_114503
6215396_rec17072019.csv	2019-07-15 01:50:51	15/07/2019	01:50:51	-0.1407	0.3126	1.3754	6215396	6215396_20190704_221003_20190715_114503
6215396_rec17072019.csv	2019-07-15 01:50:51	15/07/2019	01:50:51	-0.1563	-0.1563	1.3129	6215396	6215396_20190704_221003_20190715_114503
6215396_rec17072019.csv	2019-07-15 01:50:51	15/07/2019	01:50:51	-0.125	-0.0469	1.438	6215396	6215396_20190704_221003_20190715_114503
6215396_rec17072019.csv	2019-07-15 01:50:51	15/07/2019	01:50:51	-0.125	-0.0625	1.438	6215396	6215396_20190704_221003_20190715_114503
6215396_rec17072019.csv	2019-07-15 01:50:52	15/07/2019	01:50:52	-0.0782	-0.1407	1.4692	6215396	6215396_20190704_221003_20190715_114503
6215396_rec17072019.csv	2019-07-15 01:50:52	15/07/2019	01:50:52	-0.0469	0.2501	1.5317	6215396	6215396_20190704_221003_20190715_114503
6215396_rec17072019.csv	2019-07-15 01:50:52	15/07/2019	01:50:52	-0.125	-0.1563	1.5474	6215396	6215396_20190704_221003_20190715_114503
6215396_rec17072019.csv	2019-07-15 01:50:52	15/07/2019	01:50:52	-0.125	0.0938	1.4536	6215396	6215396_20190704_221003_20190715_114503
6215396_rec17072019.csv	2019-07-15 01:50:52	15/07/2019	01:50:52	-0.1094	-0.0469	1.3754	6215396	6215396_20190704_221003_20190715_114503
6215396_rec17072019.csv	2019-07-15 01:50:52	15/07/2019	01:50:52	-0.1407	-0.0469	1.4223	6215396	6215396_20190704_221003_20190715_114503
6215396_rec17072019.csv	2019-07-15 01:50:52	15/07/2019	01:50:52	-0.0938	0.1563	1.563	6215396	6215396_20190704_221003_20190715_114503
6215396_rec17072019.csv	2019-07-15 01:50:52	15/07/2019	01:50:52	-0.1094	-0.0469	1.4536	6215396	6215396_20190704_221003_20190715_114503
6215396_rec17072019.csv	2019-07-15 01:50:52	15/07/2019	01:50:52	-0.125	-0.0938	1.4223	6215396	6215396_20190704_221003_20190715_114503
6215396_rec17072019.csv	2019-07-15 01:50:52	15/07/2019	01:50:52	-0.1094	-0.0625	1.4067	6215396	6215396_20190704_221003_20190715_114503
6215396_rec17072019.csv	2019-07-15 01:50:52	15/07/2019	01:50:52	-0.0782	0.1094	1.438	6215396	6215396_20190704_221003_20190715_114503
6215396_rec17072019.csv	2019-07-15 01:50:52	15/07/2019	01:50:52	-0.0782	-0.0625	1.4536	6215396	6215396_20190704_221003_20190715_114503
6215396_rec17072019.csv	2019-07-15 01:50:52	15/07/2019	01:50:52	-0.0782	0.0156	1.5005	6215396	6215396_20190704_221003_20190715_114503
6215396_rec17072019.csv	2019-07-15 01:50:52	15/07/2019	01:50:52	-0.0469	-0.0782	1.4692	6215396	6215396_20190704_221003_20190715_114503
6215396_rec17072019.csv	2019-07-15 01:50:52	15/07/2019	01:50:52	-0.0313	-0.1407	1.4536	6215396	6215396_20190704_221003_20190715_114503
6215396_rec17072019.csv	2019-07-15 01:50:52	15/07/2019	01:50:52	-0.125	0.0625	1.6568	6215396	6215396_20190704_221003_20190715_114503
6215396_rec17072019.csv	2019-07-15 01:50:52	15/07/2019	01:50:52	0.0313	0.1719	1.6724	6215396	6215396_20190704_221003_20190715_114503
6215396_rec17072019.csv	2019-07-15 01:50:52	15/07/2019	01:50:52	-0.1407	0.2657	0.7659	6215396	6215396_20190704_221003_20190715_114503
6215396_rec17072019.csv	2019-07-15 01:50:52	15/07/2019	01:50:52	0.3282	-0.3126	-0.0938	6215396	6215396_20190704_221003_20190715_114503
6215396_rec17072019.csv	2019-07-15 01:50:52	15/07/2019	01:50:52	0.125	-0.2657	0.1407	6215396	6215396_20190704_221003_20190715_114503
6215396_rec17072019.csv	2019-07-15 01:50:52	15/07/2019	01:50:52	-0.3126	-0.2345	0.3751	6215396	6215396_20190704_221003_20190715_114503
6215396_rec17072019.csv	2019-07-15 01:50:52	15/07/2019	01:50:52	-0.4376	-0.1094	1.2348	6215396	6215396_20190704_221003_20190715_114503
6215396_rec17072019.csv	2019-07-15 01:50:52	15/07/2019	01:50:52	0.297	-0.2032	1.6099	6215396	6215396_20190704_221003_20190715_114503
6215396_rec17072019.csv	2019-07-15 01:50:52	15/07/2019	01:50:52	-0.0156	-0.0938	1.3911	6215396	6215396_20190704_221003_20190715_114503
6215396_rec17072019.csv	2019-07-15 01:50:52	15/07/2019	01:50:52	0.1407	0.0313	0.297	6215396	6215396_20190704_221003_20190715_114503
6215396_rec17072019.csv	2019-07-15 01:50:53	15/07/2019	01:50:53	0.2657	-0.1094	0.0313	6215396	6215396_20190704_221003_20190715_114503
6215396_rec17072019.csv	2019-07-15 01:50:53	15/07/2019	01:50:53	0.0625	-0.1407	0.1719	6215396	6215396_20190704_221003_20190715_114503
6215396_rec17072019.csv	2019-07-15 01:50:53	15/07/2019	01:50:53	-0.5314	0	0.5002	6215396	6215396_20190704_221003_20190715_114503
6215396_rec17072019.csv	2019-07-15 01:50:53	15/07/2019	01:50:53	-0.4064	-0.3439	1.141	6215396	6215396_20190704_221003_20190715_114503
6215396_rec17072019.csv	2019-07-15 01:50:53	15/07/2019	01:50:53	0.2188	0.0313	1.5474	6215396	6215396_20190704_221003_20190715_114503
6215396_rec17072019.csv	2019-07-15 01:50:53	15/07/2019	01:50:53	-0.1094	-0.1876	1.141	6215396	6215396_20190704_221003_20190715_114503
6215396_rec17072019.csv	2019-07-15 01:50:53	15/07/2019	01:50:53	0.1876	-0.125	0.1094	6215396	6215396_20190704_221003_20190715_114503
6215396_rec17072019.csv	2019-07-15 01:50:53	15/07/2019	01:50:53	0.2345	0.0313	0.0782	6215396	6215396_20190704_221003_20190715_114503
6215396_rec17072019.csv	2019-07-15 01:50:53	15/07/2019	01:50:53	0	0.2188	0.2501	6215396	6215396_20190704_221003_20190715_114503
6215396_rec17072019.csv	2019-07-15 01:50:53	15/07/2019	01:50:53	-0.5314	0	0.3908	6215396	6215396_20190704_221003_20190715_114503
6215396_rec17072019.csv	2019-07-15 01:50:53	15/07/2019	01:50:53	-0.3908	-0.0469	1.2348	6215396	6215396_20190704_221003_20190715_114503
6215396_rec17072019.csv	2019-07-15 01:50:53	15/07/2019	01:50:53	0.2345	-0.0625	1.5317	6215396	6215396_20190704_221003_20190715_114503
6215396_rec17072019.csv	2019-07-15 01:50:53	15/07/2019	01:50:53	0.0156	-0.2345	1.016	6215396	6215396_20190704_221003_20190715_114503
6215396_rec17072019.csv	2019-07-15 01:50:53	15/07/2019	01:50:53	0.1563	-0.125	-0.0313	6215396	6215396_20190704_221003_20190715_114503
6215396_rec17072019.csv	2019-07-15 01:50:53	15/07/2019	01:50:53	0.1407	0.2032	0.0625	6215396	6215396_20190704_221003_20190715_114503
6215396_rec17072019.csv	2019-07-15 01:50:53	15/07/2019	01:50:53	0	0.1719	0.0938	6215396	6215396_20190704_221003_20190715_114503
6215396_rec17072019.csv	2019-07-15 01:50:53	15/07/2019	01:50:53	-0.4689	-0.1876	0.2032	6215396	6215396_20190704_221003_20190715_114503
6215396_rec17072019.csv	2019-07-15 01:50:53	15/07/2019	01:50:53	-0.4064	-0.0782	0.8597	6215396	6215396_20190704_221003_20190715_114503
6215396_rec17072019.csv	2019-07-15 01:50:53	15/07/2019	01:50:53	0	-0.0782	1.4692	6215396	6215396_20190704_221003_20190715_114503
6215396_rec17072019.csv	2019-07-15 01:50:53	15/07/2019	01:50:53	-0.1094	-0.0782	1.2035	6215396	6215396_20190704_221003_20190715_114503
6215396_rec17072019.csv	2019-07-15 01:50:53	15/07/2019	01:50:53	0.1719	-0.2188	0.297	6215396	6215396_20190704_221003_20190715_114503
6215396_rec17072019.csv	2019-07-15 01:50:53	15/07/2019	01:50:53	0.0313	0.5158	0.1876	6215396	6215396_20190704_221003_20190715_114503
6215396_rec17072019.csv	2019-07-15 01:50:53	15/07/2019	01:50:53	-0.3908	0	0.9847	6215396	6215396_20190704_221003_20190715_114503
6215396_rec17072019.csv	2019-07-15 01:50:53	15/07/2019	01:50:53	-0.3595	-0.0782	1.0941	6215396	6215396_20190704_221003_20190715_114503
6215396_rec17072019.csv	2019-07-15 01:50:53	15/07/2019	01:50:53	-0.2032	-0.0156	1.141	6215396	6215396_20190704_221003_20190715_114503
6215396_rec17072019.csv	2019-07-15 01:50:54	15/07/2019	01:50:54	-0.0938	0.0313	1.1254	6215396	6215396_20190704_221003_20190715_114503
6215396_rec17072019.csv	2019-07-15 01:50:54	15/07/2019	01:50:54	-0.1094	0.1094	1.1723	6215396	6215396_20190704_221003_20190715_114503
6215396_rec17072019.csv	2019-07-15 01:50:54	15/07/2019	01:50:54	-0.1563	-0.0938	1.141	6215396	6215396_20190704_221003_20190715_114503
6215396_rec17072019.csv	2019-07-15 01:50:54	15/07/2019	01:50:54	-0.1094	-0.0156	1.1879	6215396	6215396_20190704_221003_20190715_114503
6215396_rec17072019.csv	2019-07-15 01:50:54	15/07/2019	01:50:54	-0.0625	0.0313	1.2035	6215396	6215396_20190704_221003_20190715_114503
6215396_rec17072019.csv	2019-07-15 01:50:54	15/07/2019	01:50:54	-0.125	0.0156	1.266	6215396	6215396_20190704_221003_20190715_114503
6215396_rec17072019.csv	2019-07-15 01:50:54	15/07/2019	01:50:54	-0.1563	-0.0469	1.1723	6215396	6215396_20190704_221003_20190715_114503
6215396_rec17072019.csv	2019-07-15 01:50:54	15/07/2019	01:50:54	-0.0938	-0.0313	1.141	6215396	6215396_20190704_221003_20190715_114503
6215396_rec17072019.csv	2019-07-15 01:50:54	15/07/2019	01:50:54	-0.1407	-0.0625	1.1723	6215396	6215396_20190704_221003_20190715_114503
6215396_rec17072019.csv	2019-07-15 01:50:54	15/07/2019	01:50:54	-0.1407	-0.0156	1.1723	6215396	6215396_20190704_221003_20190715_114503
6215396_rec17072019.csv	2019-07-15 01:50:54	15/07/2019	01:50:54	-0.0782	-0.0782	1.1566	6215396	6215396_20190704_221003_20190715_114503
6215396_rec17072019.csv	2019-07-15 01:50:54	15/07/2019	01:50:54	-0.1719	-0.0313	1.1566	6215396	6215396_20190704_221003_20190715_114503
6215396_rec17072019.csv	2019-07-15 01:50:54	15/07/2019	01:50:54	-0.1719	-0.0156	1.266	6215396	6215396_20190704_221003_20190715_114503
6215396_rec17072019.csv	2019-07-15 01:50:54	15/07/2019	01:50:54	-0.1563	0.0156	1.3598	6215396	6215396_20190704_221003_20190715_114503
6215396_rec17072019.csv	2019-07-15 01:50:54	15/07/2019	01:50:54	-0.1407	-0.0469	1.3442	6215396	6215396_20190704_221003_20190715_114503
6215396_rec17072019.csv	2019-07-15 01:50:54	15/07/2019	01:50:54	-0.1094	-0.1094	1.3598	6215396	6215396_20190704_221003_20190715_114503
6215396_rec17072019.csv	2019-07-15 01:50:54	15/07/2019	01:50:54	-0.1094	0.0469	1.3442	6215396	6215396_20190704_221003_20190715_114503
6215396_rec17072019.csv	2019-07-15 01:50:54	15/07/2019	01:50:54	-0.125	-0.0156	1.3442	6215396	6215396_20190704_221003_20190715_114503
6215396_rec17072019.csv	2019-07-15 01:50:54	15/07/2019	01:50:54	-0.125	-0.2188	1.3129	6215396	6215396_20190704_221003_20190715_114503
6215396_rec17072019.csv	2019-07-15 01:50:54	15/07/2019	01:50:54	-0.125	0.0313	1.3598	6215396	6215396_20190704_221003_20190715_114503
6215396_rec17072019.csv	2019-07-15 01:50:54	15/07/2019	01:50:54	-0.0938	-0.125	1.3442	6215396	6215396_20190704_221003_20190715_114503
6215396_rec17072019.csv	2019-07-15 01:50:54	15/07/2019	01:50:54	-0.1094	0.0938	1.3442	6215396	6215396_20190704_221003_20190715_114503
6215396_rec17072019.csv	2019-07-15 01:50:54	15/07/2019	01:50:54	-0.0938	-0.0313	1.3598	6215396	6215396_20190704_221003_20190715_114503
6215396_rec17072019.csv	2019-07-15 01:50:54	15/07/2019	01:50:54	-0.0782	-0.1563	1.3129	6215396	6215396_20190704_221003_20190715_114503
6215396_rec17072019.csv	2019-07-15 01:50:54	15/07/2019	01:50:54	-0.0313	0.0156	1.2191	6215396	6215396_20190704_221003_20190715_114503
6215396_rec17072019.csv	2019-07-15 01:50:55	15/07/2019	01:50:55	-0.1094	-0.0156	1.2035	6215396	6215396_20190704_221003_20190715_114503
6215396_rec17072019.csv	2019-07-15 01:50:55	15/07/2019	01:50:55	-0.1407	0.0938	1.5317	6215396	6215396_20190704_221003_20190715_114503
6215396_rec17072019.csv	2019-07-15 01:50:55	15/07/2019	01:50:55	-0.1563	-0.0782	1.0628	6215396	6215396_20190704_221003_20190715_114503
6215396_rec17072019.csv	2019-07-15 01:50:55	15/07/2019	01:50:55	0.1876	-0.3282	-0.0469	6215396	6215396_20190704_221003_20190715_114503
6215396_rec17072019.csv	2019-07-15 01:50:55	15/07/2019	01:50:55	0.0156	0.2345	0.1719	6215396	6215396_20190704_221003_20190715_114503
6215396_rec17072019.csv	2019-07-15 01:50:55	15/07/2019	01:50:55	-0.0469	0.0938	0.2501	6215396	6215396_20190704_221003_20190715_114503
6215396_rec17072019.csv	2019-07-15 01:50:55	15/07/2019	01:50:55	-0.5158	-0.0156	0.6408	6215396	6215396_20190704_221003_20190715_114503
6215396_rec17072019.csv	2019-07-15 01:50:55	15/07/2019	01:50:55	-0.297	-0.0782	1.4849	6215396	6215396_20190704_221003_20190715_114503
6215396_rec17072019.csv	2019-07-15 01:50:55	15/07/2019	01:50:55	0.1719	-0.1719	1.6412	6215396	6215396_20190704_221003_20190715_114503
6215396_rec17072019.csv	2019-07-15 01:50:55	15/07/2019	01:50:55	-0.125	-0.2188	1.0003	6215396	6215396_20190704_221003_20190715_114503
6215396_rec17072019.csv	2019-07-15 01:50:55	15/07/2019	01:50:55	0.3439	-0.1719	-0.0469	6215396	6215396_20190704_221003_20190715_114503
6215396_rec17072019.csv	2019-07-15 01:50:55	15/07/2019	01:50:55	0.0625	0.1719	0.125	6215396	6215396_20190704_221003_20190715_114503
6215396_rec17072019.csv	2019-07-15 01:50:55	15/07/2019	01:50:55	-0.297	0.1876	0.3595	6215396	6215396_20190704_221003_20190715_114503
6215396_rec17072019.csv	2019-07-15 01:50:55	15/07/2019	01:50:55	-0.4689	-0.1719	1.0628	6215396	6215396_20190704_221003_20190715_114503
6215396_rec17072019.csv	2019-07-15 01:50:55	15/07/2019	01:50:55	0.0938	-0.1719	1.6568	6215396	6215396_20190704_221003_20190715_114503
6215396_rec17072019.csv	2019-07-15 01:50:55	15/07/2019	01:50:55	0.0313	-0.0782	1.5474	6215396	6215396_20190704_221003_20190715_114503
6215396_rec17072019.csv	2019-07-15 01:50:55	15/07/2019	01:50:55	0.0938	-0.0313	0.5939	6215396	6215396_20190704_221003_20190715_114503
6215396_rec17072019.csv	2019-07-15 01:50:55	15/07/2019	01:50:55	0.2345	-0.0469	0.0469	6215396	6215396_20190704_221003_20190715_114503
6215396_rec17072019.csv	2019-07-15 01:50:55	15/07/2019	01:50:55	-0.1719	0	0.5158	6215396	6215396_20190704_221003_20190715_114503
6215396_rec17072019.csv	2019-07-15 01:50:55	15/07/2019	01:50:55	-0.3595	-0.0313	1.0628	6215396	6215396_20190704_221003_20190715_114503
6215396_rec17072019.csv	2019-07-15 01:50:55	15/07/2019	01:50:55	-0.2032	-0.0469	1.141	6215396	6215396_20190704_221003_20190715_114503
6215396_rec17072019.csv	2019-07-15 01:50:55	15/07/2019	01:50:55	-0.1094	0.0782	0.9847	6215396	6215396_20190704_221003_20190715_114503
6215396_rec17072019.csv	2019-07-15 01:50:55	15/07/2019	01:50:55	-0.2032	0.0938	1.0472	6215396	6215396_20190704_221003_20190715_114503
6215396_rec17072019.csv	2019-07-15 01:50:55	15/07/2019	01:50:55	-0.1876	-0.1876	1.0316	6215396	6215396_20190704_221003_20190715_114503
6215396_rec17072019.csv	2019-07-15 01:50:55	15/07/2019	01:50:55	-0.1719	-0.125	1.1723	6215396	6215396_20190704_221003_20190715_114503
6215396_rec17072019.csv	2019-07-15 01:50:56	15/07/2019	01:50:56	-0.1563	0.0782	1.2817	6215396	6215396_20190704_221003_20190715_114503
6215396_rec17072019.csv	2019-07-15 01:50:56	15/07/2019	01:50:56	-0.0782	0.0469	1.3442	6215396	6215396_20190704_221003_20190715_114503
6215396_rec17072019.csv	2019-07-15 01:50:56	15/07/2019	01:50:56	-0.0156	-0.0469	1.3129	6215396	6215396_20190704_221003_20190715_114503
6215396_rec17072019.csv	2019-07-15 01:50:56	15/07/2019	01:50:56	-0.1094	0.1563	1.3286	6215396	6215396_20190704_221003_20190715_114503
6215396_rec17072019.csv	2019-07-15 01:50:56	15/07/2019	01:50:56	-0.0938	-0.2813	1.2817	6215396	6215396_20190704_221003_20190715_114503
6215396_rec17072019.csv	2019-07-15 01:50:56	15/07/2019	01:50:56	-0.1719	-0.1407	1.1723	6215396	6215396_20190704_221003_20190715_114503
6215396_rec17072019.csv	2019-07-15 01:50:56	15/07/2019	01:50:56	-0.2345	0.1094	1.2504	6215396	6215396_20190704_221003_20190715_114503
6215396_rec17072019.csv	2019-07-15 01:50:56	15/07/2019	01:50:56	-0.1876	0.0156	1.3129	6215396	6215396_20190704_221003_20190715_114503
6215396_rec17072019.csv	2019-07-15 01:50:56	15/07/2019	01:50:56	-0.1563	-0.2345	1.3286	6215396	6215396_20190704_221003_20190715_114503
6215396_rec17072019.csv	2019-07-15 01:50:56	15/07/2019	01:50:56	-0.0938	0	1.3911	6215396	6215396_20190704_221003_20190715_114503
6215396_rec17072019.csv	2019-07-15 01:50:56	15/07/2019	01:50:56	-0.0625	-0.0625	1.438	6215396	6215396_20190704_221003_20190715_114503
6215396_rec17072019.csv	2019-07-15 01:50:56	15/07/2019	01:50:56	-0.1876	0.0469	1.3598	6215396	6215396_20190704_221003_20190715_114503
6215396_rec17072019.csv	2019-07-15 01:50:56	15/07/2019	01:50:56	-0.1719	-0.0625	1.3286	6215396	6215396_20190704_221003_20190715_114503
6215396_rec17072019.csv	2019-07-15 01:50:56	15/07/2019	01:50:56	-0.125	-0.0938	1.4223	6215396	6215396_20190704_221003_20190715_114503
6215396_rec17072019.csv	2019-07-15 01:50:56	15/07/2019	01:50:56	-0.0782	0.0313	1.3598	6215396	6215396_20190704_221003_20190715_114503
6215396_rec17072019.csv	2019-07-15 01:50:56	15/07/2019	01:50:56	-0.0313	-0.1094	1.3598	6215396	6215396_20190704_221003_20190715_114503
6215396_rec17072019.csv	2019-07-15 01:50:56	15/07/2019	01:50:56	-0.0313	-0.1094	1.4223	6215396	6215396_20190704_221003_20190715_114503
6215396_rec17072019.csv	2019-07-15 01:50:56	15/07/2019	01:50:56	-0.0313	-0.0313	1.2817	6215396	6215396_20190704_221003_20190715_114503
6215396_rec17072019.csv	2019-07-15 01:50:56	15/07/2019	01:50:56	-0.1094	-0.0625	1.4536	6215396	6215396_20190704_221003_20190715_114503
6215396_rec17072019.csv	2019-07-15 01:50:56	15/07/2019	01:50:56	-0.125	0.0938	1.4536	6215396	6215396_20190704_221003_20190715_114503
6215396_rec17072019.csv	2019-07-15 01:50:56	15/07/2019	01:50:56	-0.1876	0.0625	0.719	6215396	6215396_20190704_221003_20190715_114503
6215396_rec17072019.csv	2019-07-15 01:50:56	15/07/2019	01:50:56	0.4064	-0.4845	-0.0156	6215396	6215396_20190704_221003_20190715_114503
6215396_rec17072019.csv	2019-07-15 01:50:56	15/07/2019	01:50:56	0.0782	-0.2188	0.1719	6215396	6215396_20190704_221003_20190715_114503
6215396_rec17072019.csv	2019-07-15 01:50:56	15/07/2019	01:50:56	-0.3908	-0.0313	0.4533	6215396	6215396_20190704_221003_20190715_114503
6215396_rec17072019.csv	2019-07-15 01:50:56	15/07/2019	01:50:56	-0.4689	-0.2657	1.3911	6215396	6215396_20190704_221003_20190715_114503
6215396_rec17072019.csv	2019-07-15 01:50:57	15/07/2019	01:50:57	0.3439	-0.0156	1.6568	6215396	6215396_20190704_221003_20190715_114503
6215396_rec17072019.csv	2019-07-15 01:50:57	15/07/2019	01:50:57	-0.1563	-0.3401	1.1854	6215396	6215396_20190704_221003_20190715_114503
6215396_rec17072019.csv	2019-07-15 01:50:57	15/07/2019	01:50:57	0.2151	-0.2126	0.005	6215396	6215396_20190704_221003_20190715_114503
6215396_rec17072019.csv	2019-07-15 01:50:57	15/07/2019	01:50:57	0.155	0.2113	0.0794	6215396	6215396_20190704_221003_20190715_114503
6215396_rec17072019.csv	2019-07-15 01:50:57	15/07/2019	01:50:57	-0.0613	0.1388	0.2457	6215396	6215396_20190704_221003_20190715_114503
6215396_rec17072019.csv	2019-07-15 01:50:57	15/07/2019	01:50:57	-0.5002	-0.0094	0.6033	6215396	6215396_20190704_221003_20190715_114503
6215396_rec17072019.csv	2019-07-15 01:50:57	15/07/2019	01:50:57	-0.1701	-0.1632	1.2385	6215396	6215396_20190704_221003_20190715_114503
6215396_rec17072019.csv	2019-07-15 01:50:57	15/07/2019	01:50:57	0.1938	-0.0994	1.3679	6215396	6215396_20190704_221003_20190715_114503
6215396_rec17072019.csv	2019-07-15 01:50:57	15/07/2019	01:50:57	0.0338	-0.3757	0.6265	6215396	6215396_20190704_221003_20190715_114503
6215396_rec17072019.csv	2019-07-15 01:50:57	15/07/2019	01:50:57	0.1719	0.0681	0.0369	6215396	6215396_20190704_221003_20190715_114503
6215396_rec17072019.csv	2019-07-15 01:50:57	15/07/2019	01:50:57	0.0781	0.347	0.1532	6215396	6215396_20190704_221003_20190715_114503
6215396_rec17072019.csv	2019-07-15 01:50:57	15/07/2019	01:50:57	-0.2069	0.1138	0.5189	6215396	6215396_20190704_221003_20190715_114503
6215396_rec17072019.csv	2019-07-15 01:50:57	15/07/2019	01:50:57	-0.2707	-0.1063	0.834	6215396	6215396_20190704_221003_20190715_114503
6215396_rec17072019.csv	2019-07-15 01:50:57	15/07/2019	01:50:57	-0.1244	-0.0169	0.8584	6215396	6215396_20190704_221003_20190715_114503
6215396_rec17072019.csv	2019-07-15 01:50:57	15/07/2019	01:50:57	-0.0919	-0.0907	0.8109	6215396	6215396_20190704_221003_20190715_114503
6215396_rec17072019.csv	2019-07-15 01:50:57	15/07/2019	01:50:57	-0.1063	-0.0031	0.8159	6215396	6215396_20190704_221003_20190715_114503
6215396_rec17072019.csv	2019-07-15 01:50:57	15/07/2019	01:50:57	-0.155	0.0081	0.8384	6215396	6215396_20190704_221003_20190715_114503
6215396_rec17072019.csv	2019-07-15 01:50:57	15/07/2019	01:50:57	-0.1294	-0.0419	0.8972	6215396	6215396_20190704_221003_20190715_114503
6215396_rec17072019.csv	2019-07-15 01:50:57	15/07/2019	01:50:57	-0.1207	-0.0581	0.9672	6215396	6215396_20190704_221003_20190715_114503
6215396_rec17072019.csv	2019-07-15 01:50:57	15/07/2019	01:50:57	-0.1132	-0.0982	1.0084	6215396	6215396_20190704_221003_20190715_114503
6215396_rec17072019.csv	2019-07-15 01:50:57	15/07/2019	01:50:57	-0.1469	0.0281	1.0535	6215396	6215396_20190704_221003_20190715_114503
6215396_rec17072019.csv	2019-07-15 01:50:57	15/07/2019	01:50:57	-0.1432	-0.0163	1.0891	6215396	6215396_20190704_221003_20190715_114503
6215396_rec17072019.csv	2019-07-15 01:50:57	15/07/2019	01:50:57	-0.1544	-0.045	1.1079	6215396	6215396_20190704_221003_20190715_114503
6215396_rec17072019.csv	2019-07-15 01:50:57	15/07/2019	01:50:57	-0.1419	-0.0756	1.196	6215396	6215396_20190704_221003_20190715_114503
6215396_rec17072019.csv	2019-07-15 01:50:57	15/07/2019	01:50:57	-0.1094	-0.0938	1.3129	6215396	6215396_20190704_221003_20190715_114503
6215396_rec17072019.csv	2019-07-15 01:50:58	15/07/2019	01:50:58	-0.0938	-0.0469	1.4067	6215396	6215396_20190704_221003_20190715_114503
6215396_rec17072019.csv	2019-07-15 01:50:58	15/07/2019	01:50:58	-0.0469	-0.0469	1.3598	6215396	6215396_20190704_221003_20190715_114503
6215396_rec17072019.csv	2019-07-15 01:50:58	15/07/2019	01:50:58	-0.0469	-0.0782	1.4067	6215396	6215396_20190704_221003_20190715_114503
6215396_rec17072019.csv	2019-07-15 01:50:58	15/07/2019	01:50:58	-0.0469	-0.0156	1.438	6215396	6215396_20190704_221003_20190715_114503
6215396_rec17072019.csv	2019-07-15 01:50:58	15/07/2019	01:50:58	-0.0938	0.0782	1.3754	6215396	6215396_20190704_221003_20190715_114503
6215396_rec17072019.csv	2019-07-15 01:50:58	15/07/2019	01:50:58	-0.0938	-0.0782	1.438	6215396	6215396_20190704_221003_20190715_114503
6215396_rec17072019.csv	2019-07-15 01:50:58	15/07/2019	01:50:58	-0.1094	-0.0782	1.2973	6215396	6215396_20190704_221003_20190715_114503
6215396_rec17072019.csv	2019-07-15 01:50:58	15/07/2019	01:50:58	-0.125	0.0938	1.3754	6215396	6215396_20190704_221003_20190715_114503
6215396_rec17072019.csv	2019-07-15 01:50:58	15/07/2019	01:50:58	-0.1719	-0.1563	1.4067	6215396	6215396_20190704_221003_20190715_114503
6215396_rec17072019.csv	2019-07-15 01:50:58	15/07/2019	01:50:58	-0.1094	-0.0156	1.5005	6215396	6215396_20190704_221003_20190715_114503
6215396_rec17072019.csv	2019-07-15 01:50:58	15/07/2019	01:50:58	-0.1407	-0.0469	1.5161	6215396	6215396_20190704_221003_20190715_114503
6215396_rec17072019.csv	2019-07-15 01:50:58	15/07/2019	01:50:58	-0.125	0.0156	1.563	6215396	6215396_20190704_221003_20190715_114503
6215396_rec17072019.csv	2019-07-15 01:50:58	15/07/2019	01:50:58	-0.1407	0.125	1.7193	6215396	6215396_20190704_221003_20190715_114503
6215396_rec17072019.csv	2019-07-15 01:50:58	15/07/2019	01:50:58	-0.0782	-0.3908	1.4849	6215396	6215396_20190704_221003_20190715_114503
6215396_rec17072019.csv	2019-07-15 01:50:58	15/07/2019	01:50:58	-0.1876	0.2501	1.6099	6215396	6215396_20190704_221003_20190715_114503
6215396_rec17072019.csv	2019-07-15 01:50:58	15/07/2019	01:50:58	-0.125	0	1.5005	6215396	6215396_20190704_221003_20190715_114503
6215396_rec17072019.csv	2019-07-15 01:50:58	15/07/2019	01:50:58	-0.1094	-0.1563	1.3129	6215396	6215396_20190704_221003_20190715_114503
6215396_rec17072019.csv	2019-07-15 01:50:58	15/07/2019	01:50:58	-0.125	0.0469	1.4692	6215396	6215396_20190704_221003_20190715_114503
6215396_rec17072019.csv	2019-07-15 01:50:58	15/07/2019	01:50:58	-0.0313	-0.2657	1.3286	6215396	6215396_20190704_221003_20190715_114503
6215396_rec17072019.csv	2019-07-15 01:50:58	15/07/2019	01:50:58	-0.0625	0.0938	1.4067	6215396	6215396_20190704_221003_20190715_114503
6215396_rec17072019.csv	2019-07-15 01:50:58	15/07/2019	01:50:58	0	-0.125	1.4223	6215396	6215396_20190704_221003_20190715_114503
6215396_rec17072019.csv	2019-07-15 01:50:58	15/07/2019	01:50:58	-0.0782	-0.0156	1.3598	6215396	6215396_20190704_221003_20190715_114503
6215396_rec17072019.csv	2019-07-15 01:50:58	15/07/2019	01:50:58	-0.0625	0.0625	1.266	6215396	6215396_20190704_221003_20190715_114503
6215396_rec17072019.csv	2019-07-15 01:50:58	15/07/2019	01:50:58	-0.0938	-0.2345	1.1097	6215396	6215396_20190704_221003_20190715_114503
6215396_rec17072019.csv	2019-07-15 01:50:58	15/07/2019	01:50:58	-0.2032	0.2032	1.0628	6215396	6215396_20190704_221003_20190715_114503
6215396_rec17072019.csv	2019-07-15 01:50:59	15/07/2019	01:50:59	-0.0938	-0.297	0.9534	6215396	6215396_20190704_221003_20190715_114503
6215396_rec17072019.csv	2019-07-15 01:50:59	15/07/2019	01:50:59	-0.1407	0.1407	0.9378	6215396	6215396_20190704_221003_20190715_114503
6215396_rec17072019.csv	2019-07-15 01:50:59	15/07/2019	01:50:59	-0.1563	0.1563	0.8128	6215396	6215396_20190704_221003_20190715_114503
6215396_rec17072019.csv	2019-07-15 01:50:59	15/07/2019	01:50:59	-0.0782	-0.1563	0.844	6215396	6215396_20190704_221003_20190715_114503
6215396_rec17072019.csv	2019-07-15 01:50:59	15/07/2019	01:50:59	-0.1407	-0.1563	0.8284	6215396	6215396_20190704_221003_20190715_114503
6215396_rec17072019.csv	2019-07-15 01:50:59	15/07/2019	01:50:59	-0.1407	-0.0156	0.7659	6215396	6215396_20190704_221003_20190715_114503
6215396_rec17072019.csv	2019-07-15 01:50:59	15/07/2019	01:50:59	-0.2501	0.1563	0.844	6215396	6215396_20190704_221003_20190715_114503
6215396_rec17072019.csv	2019-07-15 01:50:59	15/07/2019	01:50:59	-0.1563	-0.0313	0.9065	6215396	6215396_20190704_221003_20190715_114503
6215396_rec17072019.csv	2019-07-15 01:50:59	15/07/2019	01:50:59	-0.2345	-0.1563	0.9691	6215396	6215396_20190704_221003_20190715_114503
6215396_rec17072019.csv	2019-07-15 01:50:59	15/07/2019	01:50:59	-0.1719	0.0782	1.016	6215396	6215396_20190704_221003_20190715_114503
6215396_rec17072019.csv	2019-07-15 01:50:59	15/07/2019	01:50:59	-0.1719	-0.0938	1.016	6215396	6215396_20190704_221003_20190715_114503
6215396_rec17072019.csv	2019-07-15 01:50:59	15/07/2019	01:50:59	-0.125	-0.0469	1.1723	6215396	6215396_20190704_221003_20190715_114503
6215396_rec17072019.csv	2019-07-15 01:50:59	15/07/2019	01:50:59	-0.0782	-0.2032	1.2035	6215396	6215396_20190704_221003_20190715_114503
6215396_rec17072019.csv	2019-07-15 01:50:59	15/07/2019	01:50:59	-0.125	0.0156	1.3442	6215396	6215396_20190704_221003_20190715_114503
6215396_rec17072019.csv	2019-07-15 01:50:59	15/07/2019	01:50:59	-0.1094	0.0469	1.2348	6215396	6215396_20190704_221003_20190715_114503
6215396_rec17072019.csv	2019-07-15 01:50:59	15/07/2019	01:50:59	-0.1876	-0.0156	1.2817	6215396	6215396_20190704_221003_20190715_114503
6215396_rec17072019.csv	2019-07-15 01:50:59	15/07/2019	01:50:59	-0.0469	-0.4064	1.2035	6215396	6215396_20190704_221003_20190715_114503
6215396_rec17072019.csv	2019-07-15 01:50:59	15/07/2019	01:50:59	-0.1719	0.0469	1.2035	6215396	6215396_20190704_221003_20190715_114503
6215396_rec17072019.csv	2019-07-15 01:50:59	15/07/2019	01:50:59	-0.0938	0	1.2035	6215396	6215396_20190704_221003_20190715_114503
6215396_rec17072019.csv	2019-07-15 01:50:59	15/07/2019	01:50:59	-0.0782	-0.0313	1.2504	6215396	6215396_20190704_221003_20190715_114503
6215396_rec17072019.csv	2019-07-15 01:50:59	15/07/2019	01:50:59	-0.1719	-0.1407	1.4067	6215396	6215396_20190704_221003_20190715_114503
6215396_rec17072019.csv	2019-07-15 01:50:59	15/07/2019	01:50:59	-0.125	0.0156	1.6255	6215396	6215396_20190704_221003_20190715_114503
6215396_rec17072019.csv	2019-07-15 01:50:59	15/07/2019	01:50:59	-0.297	0.125	1.0785	6215396	6215396_20190704_221003_20190715_114503
6215396_rec17072019.csv	2019-07-15 01:50:59	15/07/2019	01:50:59	0.4845	-0.2345	-0.1876	6215396	6215396_20190704_221003_20190715_114503
6215396_rec17072019.csv	2019-07-15 01:50:59	15/07/2019	01:50:59	0	-0.0469	0.3126	6215396	6215396_20190704_221003_20190715_114503
6215396_rec17072019.csv	2019-07-15 01:51:00	15/07/2019	01:51:00	-0.5783	-0.0156	0.9847	6215396	6215396_20190704_221003_20190715_114503
6215396_rec17072019.csv	2019-07-15 01:51:00	15/07/2019	01:51:00	0.0156	-0.2032	1.7037	6215396	6215396_20190704_221003_20190715_114503
6215396_rec17072019.csv	2019-07-15 01:51:00	15/07/2019	01:51:00	0.5158	0	1.688	6215396	6215396_20190704_221003_20190715_114503
6215396_rec17072019.csv	2019-07-15 01:51:00	15/07/2019	01:51:00	-0.2188	0.3126	1.266	6215396	6215396_20190704_221003_20190715_114503
6215396_rec17072019.csv	2019-07-15 01:51:00	15/07/2019	01:51:00	0.3126	0.0156	-0.0469	6215396	6215396_20190704_221003_20190715_114503
6215396_rec17072019.csv	2019-07-15 01:51:00	15/07/2019	01:51:00	0.0782	-0.4064	0.125	6215396	6215396_20190704_221003_20190715_114503
6215396_rec17072019.csv	2019-07-15 01:51:00	15/07/2019	01:51:00	-0.5002	-0.297	0.9222	6215396	6215396_20190704_221003_20190715_114503
6215396_rec17072019.csv	2019-07-15 01:51:00	15/07/2019	01:51:00	-0.0782	-0.1094	1.6568	6215396	6215396_20190704_221003_20190715_114503
6215396_rec17072019.csv	2019-07-15 01:51:00	15/07/2019	01:51:00	0.6408	-0.0625	1.8131	6215396	6215396_20190704_221003_20190715_114503
6215396_rec17072019.csv	2019-07-15 01:51:00	15/07/2019	01:51:00	-0.1876	0.2345	1.563	6215396	6215396_20190704_221003_20190715_114503
6215396_rec17072019.csv	2019-07-15 01:51:00	15/07/2019	01:51:00	0.2188	0.297	0.4533	6215396	6215396_20190704_221003_20190715_114503
6215396_rec17072019.csv	2019-07-15 01:51:00	15/07/2019	01:51:00	0.2032	-0.8597	0.0156	6215396	6215396_20190704_221003_20190715_114503
6215396_rec17072019.csv	2019-07-15 01:51:00	15/07/2019	01:51:00	-0.5002	-0.4064	0.9691	6215396	6215396_20190704_221003_20190715_114503
6215396_rec17072019.csv	2019-07-15 01:51:00	15/07/2019	01:51:00	-0.1407	-0.3595	1.5943	6215396	6215396_20190704_221003_20190715_114503
6215396_rec17072019.csv	2019-07-15 01:51:00	15/07/2019	01:51:00	0.5314	0.0938	1.8756	6215396	6215396_20190704_221003_20190715_114503
6215396_rec17072019.csv	2019-07-15 01:51:00	15/07/2019	01:51:00	-0.2188	0.5471	1.4849	6215396	6215396_20190704_221003_20190715_114503
6215396_rec17072019.csv	2019-07-15 01:51:00	15/07/2019	01:51:00	0.1719	0.1876	0.422	6215396	6215396_20190704_221003_20190715_114503
6215396_rec17072019.csv	2019-07-15 01:51:00	15/07/2019	01:51:00	0	-2.1101	0.1563	6215396	6215396_20190704_221003_20190715_114503
6215396_rec17072019.csv	2019-07-15 01:51:00	15/07/2019	01:51:00	-0.4064	0.9691	1.6255	6215396	6215396_20190704_221003_20190715_114503
6215396_rec17072019.csv	2019-07-15 01:51:00	15/07/2019	01:51:00	-0.0313	-0.422	1.3598	6215396	6215396_20190704_221003_20190715_114503
6215396_rec17072019.csv	2019-07-15 01:51:00	15/07/2019	01:51:00	-0.0156	0.1407	1.4067	6215396	6215396_20190704_221003_20190715_114503
6215396_rec17072019.csv	2019-07-15 01:51:00	15/07/2019	01:51:00	-0.0469	-0.0625	1.3598	6215396	6215396_20190704_221003_20190715_114503
6215396_rec17072019.csv	2019-07-15 01:51:00	15/07/2019	01:51:00	-0.1094	-0.0469	1.2973	6215396	6215396_20190704_221003_20190715_114503
6215396_rec17072019.csv	2019-07-15 01:51:00	15/07/2019	01:51:00	-0.1094	0.0156	1.2348	6215396	6215396_20190704_221003_20190715_114503
6215396_rec17072019.csv	2019-07-15 01:51:00	15/07/2019	01:51:00	-0.0782	-0.0469	1.266	6215396	6215396_20190704_221003_20190715_114503
6215396_rec17072019.csv	2019-07-15 01:51:01	15/07/2019	01:51:01	-0.0782	0	1.2191	6215396	6215396_20190704_221003_20190715_114503
6215396_rec17072019.csv	2019-07-15 01:51:01	15/07/2019	01:51:01	-0.1094	-0.0938	1.2191	6215396	6215396_20190704_221003_20190715_114503
6215396_rec17072019.csv	2019-07-15 01:51:01	15/07/2019	01:51:01	-0.0938	-0.0625	1.1566	6215396	6215396_20190704_221003_20190715_114503
6215396_rec17072019.csv	2019-07-15 01:51:01	15/07/2019	01:51:01	-0.1407	-0.0156	1.1566	6215396	6215396_20190704_221003_20190715_114503
6215396_rec17072019.csv	2019-07-15 01:51:01	15/07/2019	01:51:01	-0.125	0.0625	1.1566	6215396	6215396_20190704_221003_20190715_114503
6215396_rec17072019.csv	2019-07-15 01:51:01	15/07/2019	01:51:01	-0.1563	-0.2032	1.0941	6215396	6215396_20190704_221003_20190715_114503
6215396_rec17072019.csv	2019-07-15 01:51:01	15/07/2019	01:51:01	-0.1094	0.0156	1.0628	6215396	6215396_20190704_221003_20190715_114503
6215396_rec17072019.csv	2019-07-15 01:51:01	15/07/2019	01:51:01	-0.2032	-0.0313	1.2973	6215396	6215396_20190704_221003_20190715_114503
6215396_rec17072019.csv	2019-07-15 01:51:01	15/07/2019	01:51:01	-0.125	-0.2188	1.016	6215396	6215396_20190704_221003_20190715_114503
6215396_rec17072019.csv	2019-07-15 01:51:01	15/07/2019	01:51:01	0.1407	-0.2813	0.2501	6215396	6215396_20190704_221003_20190715_114503
6215396_rec17072019.csv	2019-07-15 01:51:01	15/07/2019	01:51:01	0.1563	0.3595	0.0938	6215396	6215396_20190704_221003_20190715_114503
6215396_rec17072019.csv	2019-07-15 01:51:01	15/07/2019	01:51:01	-0.0156	0.2813	0.3595	6215396	6215396_20190704_221003_20190715_114503
6215396_rec17072019.csv	2019-07-15 01:51:01	15/07/2019	01:51:01	-0.4845	-0.1876	0.9847	6215396	6215396_20190704_221003_20190715_114503
6215396_rec17072019.csv	2019-07-15 01:51:01	15/07/2019	01:51:01	0.125	-0.1407	1.5161	6215396	6215396_20190704_221003_20190715_114503
6215396_rec17072019.csv	2019-07-15 01:51:01	15/07/2019	01:51:01	0.1563	0.0156	1.5005	6215396	6215396_20190704_221003_20190715_114503
6215396_rec17072019.csv	2019-07-15 01:51:01	15/07/2019	01:51:01	-0.0938	-0.3282	0.6252	6215396	6215396_20190704_221003_20190715_114503
6215396_rec17072019.csv	2019-07-15 01:51:01	15/07/2019	01:51:01	0.4064	-0.1876	-0.0782	6215396	6215396_20190704_221003_20190715_114503
6215396_rec17072019.csv	2019-07-15 01:51:01	15/07/2019	01:51:01	0.0469	0.1407	0.2501	6215396	6215396_20190704_221003_20190715_114503
6215396_rec17072019.csv	2019-07-15 01:51:01	15/07/2019	01:51:01	-0.5471	0.0782	0.8753	6215396	6215396_20190704_221003_20190715_114503
6215396_rec17072019.csv	2019-07-15 01:51:01	15/07/2019	01:51:01	-0.0313	-0.1563	1.5317	6215396	6215396_20190704_221003_20190715_114503
6215396_rec17072019.csv	2019-07-15 01:51:01	15/07/2019	01:51:01	0.4533	0.1094	1.7193	6215396	6215396_20190704_221003_20190715_114503
6215396_rec17072019.csv	2019-07-15 01:51:01	15/07/2019	01:51:01	-0.2188	-0.2813	1.2504	6215396	6215396_20190704_221003_20190715_114503
6215396_rec17072019.csv	2019-07-15 01:51:01	15/07/2019	01:51:01	0.2657	-0.1407	0.125	6215396	6215396_20190704_221003_20190715_114503
6215396_rec17072019.csv	2019-07-15 01:51:01	15/07/2019	01:51:01	0.1407	0.5002	0.125	6215396	6215396_20190704_221003_20190715_114503
6215396_rec17072019.csv	2019-07-15 01:51:01	15/07/2019	01:51:01	-0.4064	0.3282	0.5158	6215396	6215396_20190704_221003_20190715_114503
6215396_rec17072019.csv	2019-07-15 01:51:02	15/07/2019	01:51:02	-0.5783	-0.1719	1.0941	6215396	6215396_20190704_221003_20190715_114503
6215396_rec17072019.csv	2019-07-15 01:51:02	15/07/2019	01:51:02	0.2501	-0.1094	1.7037	6215396	6215396_20190704_221003_20190715_114503
6215396_rec17072019.csv	2019-07-15 01:51:02	15/07/2019	01:51:02	0.0625	-0.2345	1.5161	6215396	6215396_20190704_221003_20190715_114503
6215396_rec17072019.csv	2019-07-15 01:51:02	15/07/2019	01:51:02	-0.0313	-0.2813	0.5783	6215396	6215396_20190704_221003_20190715_114503
6215396_rec17072019.csv	2019-07-15 01:51:02	15/07/2019	01:51:02	0.2657	-0.0156	0.0782	6215396	6215396_20190704_221003_20190715_114503
6215396_rec17072019.csv	2019-07-15 01:51:02	15/07/2019	01:51:02	-0.297	0.2032	0.844	6215396	6215396_20190704_221003_20190715_114503
6215396_rec17072019.csv	2019-07-15 01:51:02	15/07/2019	01:51:02	-0.3751	0.1407	1.1254	6215396	6215396_20190704_221003_20190715_114503
6215396_rec17072019.csv	2019-07-15 01:51:02	15/07/2019	01:51:02	-0.1094	-0.0156	1.141	6215396	6215396_20190704_221003_20190715_114503
6215396_rec17072019.csv	2019-07-15 01:51:02	15/07/2019	01:51:02	-0.0938	0	1.0941	6215396	6215396_20190704_221003_20190715_114503
6215396_rec17072019.csv	2019-07-15 01:51:02	15/07/2019	01:51:02	-0.1719	0.0782	1.141	6215396	6215396_20190704_221003_20190715_114503
6215396_rec17072019.csv	2019-07-15 01:51:02	15/07/2019	01:51:02	-0.2032	0.0156	1.1097	6215396	6215396_20190704_221003_20190715_114503
6215396_rec17072019.csv	2019-07-15 01:51:02	15/07/2019	01:51:02	-0.125	-0.2345	1.2191	6215396	6215396_20190704_221003_20190715_114503
6215396_rec17072019.csv	2019-07-15 01:51:02	15/07/2019	01:51:02	-0.0938	0.0938	1.2348	6215396	6215396_20190704_221003_20190715_114503
6215396_rec17072019.csv	2019-07-15 01:51:02	15/07/2019	01:51:02	-0.1094	-0.0469	1.2817	6215396	6215396_20190704_221003_20190715_114503
6215396_rec17072019.csv	2019-07-15 01:51:02	15/07/2019	01:51:02	-0.0782	0.0156	1.3442	6215396	6215396_20190704_221003_20190715_114503
6215396_rec17072019.csv	2019-07-15 01:51:02	15/07/2019	01:51:02	-0.125	-0.125	1.3442	6215396	6215396_20190704_221003_20190715_114503
6215396_rec17072019.csv	2019-07-15 01:51:02	15/07/2019	01:51:02	-0.0782	-0.0156	1.3129	6215396	6215396_20190704_221003_20190715_114503
6215396_rec17072019.csv	2019-07-15 01:51:02	15/07/2019	01:51:02	-0.125	-0.0313	1.3129	6215396	6215396_20190704_221003_20190715_114503
6215396_rec17072019.csv	2019-07-15 01:51:02	15/07/2019	01:51:02	-0.1407	0	1.3598	6215396	6215396_20190704_221003_20190715_114503
6215396_rec17072019.csv	2019-07-15 01:51:02	15/07/2019	01:51:02	-0.0469	0	1.3598	6215396	6215396_20190704_221003_20190715_114503
6215396_rec17072019.csv	2019-07-15 01:51:02	15/07/2019	01:51:02	-0.0782	-0.1094	1.3286	6215396	6215396_20190704_221003_20190715_114503
6215396_rec17072019.csv	2019-07-15 01:51:02	15/07/2019	01:51:02	-0.0625	0.0313	1.4223	6215396	6215396_20190704_221003_20190715_114503
6215396_rec17072019.csv	2019-07-15 01:51:02	15/07/2019	01:51:02	-0.0625	0	1.3598	6215396	6215396_20190704_221003_20190715_114503
6215396_rec17072019.csv	2019-07-15 01:51:02	15/07/2019	01:51:02	-0.0469	-0.1563	1.2973	6215396	6215396_20190704_221003_20190715_114503
6215396_rec17072019.csv	2019-07-15 01:51:02	15/07/2019	01:51:02	-0.0782	0.0156	1.2973	6215396	6215396_20190704_221003_20190715_114503
6215396_rec17072019.csv	2019-07-15 01:51:03	15/07/2019	01:51:03	-0.125	-0.0625	1.2191	6215396	6215396_20190704_221003_20190715_114503
6215396_rec17072019.csv	2019-07-15 01:51:03	15/07/2019	01:51:03	-0.125	-0.0313	1.2348	6215396	6215396_20190704_221003_20190715_114503
6215396_rec17072019.csv	2019-07-15 01:51:03	15/07/2019	01:51:03	-0.0938	-0.0782	1.2191	6215396	6215396_20190704_221003_20190715_114503
6215396_rec17072019.csv	2019-07-15 01:51:03	15/07/2019	01:51:03	-0.0782	-0.0156	1.1723	6215396	6215396_20190704_221003_20190715_114503
6215396_rec17072019.csv	2019-07-15 01:51:03	15/07/2019	01:51:03	-0.1094	-0.0782	1.2035	6215396	6215396_20190704_221003_20190715_114503
6215396_rec17072019.csv	2019-07-15 01:51:03	15/07/2019	01:51:03	-0.1563	0.0156	1.2504	6215396	6215396_20190704_221003_20190715_114503
6215396_rec17072019.csv	2019-07-15 01:51:03	15/07/2019	01:51:03	-0.1094	-0.1094	1.1723	6215396	6215396_20190704_221003_20190715_114503
6215396_rec17072019.csv	2019-07-15 01:51:03	15/07/2019	01:51:03	-0.1407	0.0156	1.2817	6215396	6215396_20190704_221003_20190715_114503
6215396_rec17072019.csv	2019-07-15 01:51:03	15/07/2019	01:51:03	-0.125	-0.0938	1.2504	6215396	6215396_20190704_221003_20190715_114503
6215396_rec17072019.csv	2019-07-15 01:51:03	15/07/2019	01:51:03	-0.0625	-0.0469	1.2348	6215396	6215396_20190704_221003_20190715_114503
6215396_rec17072019.csv	2019-07-15 01:51:03	15/07/2019	01:51:03	-0.0469	-0.0469	1.2348	6215396	6215396_20190704_221003_20190715_114503
6215396_rec17072019.csv	2019-07-15 01:51:03	15/07/2019	01:51:03	-0.125	-0.0313	1.2817	6215396	6215396_20190704_221003_20190715_114503
6215396_rec17072019.csv	2019-07-15 01:51:03	15/07/2019	01:51:03	-0.0938	-0.0782	1.2504	6215396	6215396_20190704_221003_20190715_114503
6215396_rec17072019.csv	2019-07-15 01:51:03	15/07/2019	01:51:03	-0.0469	-0.0782	1.2817	6215396	6215396_20190704_221003_20190715_114503
6215396_rec17072019.csv	2019-07-15 01:51:03	15/07/2019	01:51:03	-0.0313	-0.0782	1.2035	6215396	6215396_20190704_221003_20190715_114503
6215396_rec17072019.csv	2019-07-15 01:51:03	15/07/2019	01:51:03	-0.0469	-0.0313	1.2817	6215396	6215396_20190704_221003_20190715_114503
6215396_rec17072019.csv	2019-07-15 01:51:03	15/07/2019	01:51:03	-0.0313	0.0469	1.5161	6215396	6215396_20190704_221003_20190715_114503
6215396_rec17072019.csv	2019-07-15 01:51:03	15/07/2019	01:51:03	-0.2345	0.125	1.0628	6215396	6215396_20190704_221003_20190715_114503
6215396_rec17072019.csv	2019-07-15 01:51:03	15/07/2019	01:51:03	0.2188	0.0469	-0.0156	6215396	6215396_20190704_221003_20190715_114503
6215396_rec17072019.csv	2019-07-15 01:51:03	15/07/2019	01:51:03	0.2188	-0.2657	0.0313	6215396	6215396_20190704_221003_20190715_114503
6215396_rec17072019.csv	2019-07-15 01:51:03	15/07/2019	01:51:03	-0.1876	-0.3908	0.3126	6215396	6215396_20190704_221003_20190715_114503
6215396_rec17072019.csv	2019-07-15 01:51:03	15/07/2019	01:51:03	-0.6721	-0.2032	1.1254	6215396	6215396_20190704_221003_20190715_114503
6215396_rec17072019.csv	2019-07-15 01:51:03	15/07/2019	01:51:03	0.4689	-0.1876	1.6412	6215396	6215396_20190704_221003_20190715_114503
6215396_rec17072019.csv	2019-07-15 01:51:03	15/07/2019	01:51:03	0	0.2345	1.438	6215396	6215396_20190704_221003_20190715_114503
6215396_rec17072019.csv	2019-07-15 01:51:03	15/07/2019	01:51:03	0.0938	0.3439	0.1563	6215396	6215396_20190704_221003_20190715_114503
6215396_rec17072019.csv	2019-07-15 01:51:04	15/07/2019	01:51:04	0.4376	-0.4845	-0.0313	6215396	6215396_20190704_221003_20190715_114503
6215396_rec17072019.csv	2019-07-15 01:51:04	15/07/2019	01:51:04	-0.0313	-0.2657	0.3439	6215396	6215396_20190704_221003_20190715_114503
6215396_rec17072019.csv	2019-07-15 01:51:04	15/07/2019	01:51:04	-0.7346	0.1407	1.0472	6215396	6215396_20190704_221003_20190715_114503
6215396_rec17072019.csv	2019-07-15 01:51:04	15/07/2019	01:51:04	0.2345	-0.0469	1.6568	6215396	6215396_20190704_221003_20190715_114503
6215396_rec17072019.csv	2019-07-15 01:51:04	15/07/2019	01:51:04	0.3595	-0.1719	1.6724	6215396	6215396_20190704_221003_20190715_114503
6215396_rec17072019.csv	2019-07-15 01:51:04	15/07/2019	01:51:04	-0.2188	-0.0156	0.7815	6215396	6215396_20190704_221003_20190715_114503
6215396_rec17072019.csv	2019-07-15 01:51:04	15/07/2019	01:51:04	0.4376	-0.0782	0.0313	6215396	6215396_20190704_221003_20190715_114503
6215396_rec17072019.csv	2019-07-15 01:51:04	15/07/2019	01:51:04	-0.0156	0.0782	0.3126	6215396	6215396_20190704_221003_20190715_114503
6215396_rec17072019.csv	2019-07-15 01:51:04	15/07/2019	01:51:04	-0.5783	0.0313	1.0785	6215396	6215396_20190704_221003_20190715_114503
6215396_rec17072019.csv	2019-07-15 01:51:04	15/07/2019	01:51:04	0.0782	-0.3282	1.6412	6215396	6215396_20190704_221003_20190715_114503
6215396_rec17072019.csv	2019-07-15 01:51:04	15/07/2019	01:51:04	0.4845	-0.0313	1.7662	6215396	6215396_20190704_221003_20190715_114503
6215396_rec17072019.csv	2019-07-15 01:51:04	15/07/2019	01:51:04	-0.2188	0.0938	1.1254	6215396	6215396_20190704_221003_20190715_114503
6215396_rec17072019.csv	2019-07-15 01:51:04	15/07/2019	01:51:04	0.4533	-0.0782	-0.0313	6215396	6215396_20190704_221003_20190715_114503
6215396_rec17072019.csv	2019-07-15 01:51:04	15/07/2019	01:51:04	-0.0782	0.0156	0.2501	6215396	6215396_20190704_221003_20190715_114503
6215396_rec17072019.csv	2019-07-15 01:51:04	15/07/2019	01:51:04	-0.5314	-0.0625	1.1566	6215396	6215396_20190704_221003_20190715_114503
6215396_rec17072019.csv	2019-07-15 01:51:04	15/07/2019	01:51:04	0.1563	-0.0938	1.7349	6215396	6215396_20190704_221003_20190715_114503
6215396_rec17072019.csv	2019-07-15 01:51:04	15/07/2019	01:51:04	0.5939	-0.0156	1.8131	6215396	6215396_20190704_221003_20190715_114503
6215396_rec17072019.csv	2019-07-15 01:51:04	15/07/2019	01:51:04	-0.2657	0.0938	1.266	6215396	6215396_20190704_221003_20190715_114503
6215396_rec17072019.csv	2019-07-15 01:51:04	15/07/2019	01:51:04	0.422	-0.1094	-0.2501	6215396	6215396_20190704_221003_20190715_114503
6215396_rec17072019.csv	2019-07-15 01:51:04	15/07/2019	01:51:04	-0.0156	-0.0625	0.1563	6215396	6215396_20190704_221003_20190715_114503
6215396_rec17072019.csv	2019-07-15 01:51:04	15/07/2019	01:51:04	-0.5158	0.0469	0.9378	6215396	6215396_20190704_221003_20190715_114503
6215396_rec17072019.csv	2019-07-15 01:51:04	15/07/2019	01:51:04	-0.0156	-0.3282	1.6255	6215396	6215396_20190704_221003_20190715_114503
6215396_rec17072019.csv	2019-07-15 01:51:04	15/07/2019	01:51:04	0.6408	-0.0156	1.7662	6215396	6215396_20190704_221003_20190715_114503
6215396_rec17072019.csv	2019-07-15 01:51:04	15/07/2019	01:51:04	-0.2188	-0.3595	1.0785	6215396	6215396_20190704_221003_20190715_114503
6215396_rec17072019.csv	2019-07-15 01:51:04	15/07/2019	01:51:04	0.2813	-0.1876	-0.1094	6215396	6215396_20190704_221003_20190715_114503
6215396_rec17072019.csv	2019-07-15 01:51:05	15/07/2019	01:51:05	0.1719	0.297	0	6215396	6215396_20190704_221003_20190715_114503
6215396_rec17072019.csv	2019-07-15 01:51:05	15/07/2019	01:51:05	-0.125	0.2345	0.2813	6215396	6215396_20190704_221003_20190715_114503
6215396_rec17072019.csv	2019-07-15 01:51:05	15/07/2019	01:51:05	-0.6096	-0.0625	0.9847	6215396	6215396_20190704_221003_20190715_114503
6215396_rec17072019.csv	2019-07-15 01:51:05	15/07/2019	01:51:05	0.0625	0	1.6568	6215396	6215396_20190704_221003_20190715_114503
6215396_rec17072019.csv	2019-07-15 01:51:05	15/07/2019	01:51:05	0.125	0.0782	1.6724	6215396	6215396_20190704_221003_20190715_114503
6215396_rec17072019.csv	2019-07-15 01:51:05	15/07/2019	01:51:05	-0.0625	-0.2345	0.8753	6215396	6215396_20190704_221003_20190715_114503
6215396_rec17072019.csv	2019-07-15 01:51:05	15/07/2019	01:51:05	0.3908	-0.1407	0.0469	6215396	6215396_20190704_221003_20190715_114503
6215396_rec17072019.csv	2019-07-15 01:51:05	15/07/2019	01:51:05	-0.0782	0.0625	0.3282	6215396	6215396_20190704_221003_20190715_114503
6215396_rec17072019.csv	2019-07-15 01:51:05	15/07/2019	01:51:05	-0.5158	-0.0625	1.0941	6215396	6215396_20190704_221003_20190715_114503
6215396_rec17072019.csv	2019-07-15 01:51:05	15/07/2019	01:51:05	-0.0938	0.0313	1.8131	6215396	6215396_20190704_221003_20190715_114503
6215396_rec17072019.csv	2019-07-15 01:51:05	15/07/2019	01:51:05	0.3126	0.0938	1.9225	6215396	6215396_20190704_221003_20190715_114503
6215396_rec17072019.csv	2019-07-15 01:51:05	15/07/2019	01:51:05	-0.2188	-0.0156	1.3754	6215396	6215396_20190704_221003_20190715_114503
6215396_rec17072019.csv	2019-07-15 01:51:05	15/07/2019	01:51:05	0.6408	-0.0469	0.2345	6215396	6215396_20190704_221003_20190715_114503
6215396_rec17072019.csv	2019-07-15 01:51:05	15/07/2019	01:51:05	-0.2657	-0.0625	0.6408	6215396	6215396_20190704_221003_20190715_114503
6215396_rec17072019.csv	2019-07-15 01:51:05	15/07/2019	01:51:05	-0.3751	-0.0625	1.3598	6215396	6215396_20190704_221003_20190715_114503
6215396_rec17072019.csv	2019-07-15 01:51:05	15/07/2019	01:51:05	0.0156	-0.0469	1.8287	6215396	6215396_20190704_221003_20190715_114503
6215396_rec17072019.csv	2019-07-15 01:51:05	15/07/2019	01:51:05	0.1876	-0.0938	1.9694	6215396	6215396_20190704_221003_20190715_114503
6215396_rec17072019.csv	2019-07-15 01:51:05	15/07/2019	01:51:05	-0.1407	0.0625	1.2035	6215396	6215396_20190704_221003_20190715_114503
6215396_rec17072019.csv	2019-07-15 01:51:05	15/07/2019	01:51:05	0.5314	-0.3126	0.0156	6215396	6215396_20190704_221003_20190715_114503
6215396_rec17072019.csv	2019-07-15 01:51:05	15/07/2019	01:51:05	-0.0156	-0.0156	0.3126	6215396	6215396_20190704_221003_20190715_114503
6215396_rec17072019.csv	2019-07-15 01:51:05	15/07/2019	01:51:05	-0.5158	0.0782	1.141	6215396	6215396_20190704_221003_20190715_114503
6215396_rec17072019.csv	2019-07-15 01:51:05	15/07/2019	01:51:05	0.0782	-0.0156	1.7037	6215396	6215396_20190704_221003_20190715_114503
6215396_rec17072019.csv	2019-07-15 01:51:05	15/07/2019	01:51:05	0.3282	-0.0313	1.6412	6215396	6215396_20190704_221003_20190715_114503
6215396_rec17072019.csv	2019-07-15 01:51:05	15/07/2019	01:51:05	-0.125	0.2188	0.9847	6215396	6215396_20190704_221003_20190715_114503
6215396_rec17072019.csv	2019-07-15 01:51:05	15/07/2019	01:51:05	0.4064	-0.0313	0.0313	6215396	6215396_20190704_221003_20190715_114503
6215396_rec17072019.csv	2019-07-15 01:51:06	15/07/2019	01:51:06	0.0469	-0.2188	0.0469	6215396	6215396_20190704_221003_20190715_114503
6215396_rec17072019.csv	2019-07-15 01:51:06	15/07/2019	01:51:06	-0.2501	-0.1094	0.2657	6215396	6215396_20190704_221003_20190715_114503
6215396_rec17072019.csv	2019-07-15 01:51:06	15/07/2019	01:51:06	-0.5002	0.1094	1.016	6215396	6215396_20190704_221003_20190715_114503
6215396_rec17072019.csv	2019-07-15 01:51:06	15/07/2019	01:51:06	0	-0.1563	1.5786	6215396	6215396_20190704_221003_20190715_114503
6215396_rec17072019.csv	2019-07-15 01:51:06	15/07/2019	01:51:06	0.0313	0.2657	1.5005	6215396	6215396_20190704_221003_20190715_114503
6215396_rec17072019.csv	2019-07-15 01:51:06	15/07/2019	01:51:06	0.1719	-0.1876	0.7034	6215396	6215396_20190704_221003_20190715_114503
6215396_rec17072019.csv	2019-07-15 01:51:06	15/07/2019	01:51:06	0.1719	-0.0469	0.2501	6215396	6215396_20190704_221003_20190715_114503
6215396_rec17072019.csv	2019-07-15 01:51:06	15/07/2019	01:51:06	-0.3282	0.0156	0.9534	6215396	6215396_20190704_221003_20190715_114503
6215396_rec17072019.csv	2019-07-15 01:51:06	15/07/2019	01:51:06	-0.2813	-0.125	1.141	6215396	6215396_20190704_221003_20190715_114503
6215396_rec17072019.csv	2019-07-15 01:51:06	15/07/2019	01:51:06	-0.1094	0	1.1254	6215396	6215396_20190704_221003_20190715_114503
6215396_rec17072019.csv	2019-07-15 01:51:06	15/07/2019	01:51:06	-0.1407	-0.0313	1.0941	6215396	6215396_20190704_221003_20190715_114503
6215396_rec17072019.csv	2019-07-15 01:51:06	15/07/2019	01:51:06	-0.1563	-0.0156	1.1254	6215396	6215396_20190704_221003_20190715_114503
6215396_rec17072019.csv	2019-07-15 01:51:06	15/07/2019	01:51:06	-0.1563	-0.125	1.1254	6215396	6215396_20190704_221003_20190715_114503
6215396_rec17072019.csv	2019-07-15 01:51:06	15/07/2019	01:51:06	-0.0938	-0.0469	1.2191	6215396	6215396_20190704_221003_20190715_114503
6215396_rec17072019.csv	2019-07-15 01:51:06	15/07/2019	01:51:06	-0.0782	-0.0782	1.2973	6215396	6215396_20190704_221003_20190715_114503
6215396_rec17072019.csv	2019-07-15 01:51:06	15/07/2019	01:51:06	-0.125	-0.0469	1.3442	6215396	6215396_20190704_221003_20190715_114503
6215396_rec17072019.csv	2019-07-15 01:51:06	15/07/2019	01:51:06	-0.0938	-0.0156	1.3442	6215396	6215396_20190704_221003_20190715_114503
6215396_rec17072019.csv	2019-07-15 01:51:06	15/07/2019	01:51:06	-0.1407	-0.0469	1.3598	6215396	6215396_20190704_221003_20190715_114503
6215396_rec17072019.csv	2019-07-15 01:51:06	15/07/2019	01:51:06	-0.1719	-0.1563	1.4223	6215396	6215396_20190704_221003_20190715_114503
6215396_rec17072019.csv	2019-07-15 01:51:06	15/07/2019	01:51:06	-0.125	0.125	1.4692	6215396	6215396_20190704_221003_20190715_114503
6215396_rec17072019.csv	2019-07-15 01:51:06	15/07/2019	01:51:06	-0.0938	-0.0469	1.3911	6215396	6215396_20190704_221003_20190715_114503
6215396_rec17072019.csv	2019-07-15 01:51:06	15/07/2019	01:51:06	-0.0782	-0.0469	1.3598	6215396	6215396_20190704_221003_20190715_114503
6215396_rec17072019.csv	2019-07-15 01:51:06	15/07/2019	01:51:06	-0.125	-0.0938	1.2973	6215396	6215396_20190704_221003_20190715_114503
6215396_rec17072019.csv	2019-07-15 01:51:06	15/07/2019	01:51:06	-0.1407	-0.0469	1.2035	6215396	6215396_20190704_221003_20190715_114503
6215396_rec17072019.csv	2019-07-15 01:51:06	15/07/2019	01:51:06	-0.1407	-0.0469	1.141	6215396	6215396_20190704_221003_20190715_114503
6215396_rec17072019.csv	2019-07-15 01:51:07	15/07/2019	01:51:07	-0.1407	-0.0313	1.0003	6215396	6215396_20190704_221003_20190715_114503
6215396_rec17072019.csv	2019-07-15 01:51:07	15/07/2019	01:51:07	-0.1588	0.0688	1.0441	6215396	6215396_20190704_221003_20190715_114503
6215396_rec17072019.csv	2019-07-15 01:51:07	15/07/2019	01:51:07	-0.2176	-0.1288	1.3154	6215396	6215396_20190704_221003_20190715_114503
6215396_rec17072019.csv	2019-07-15 01:51:07	15/07/2019	01:51:07	-0.1394	0.1613	0.8684	6215396	6215396_20190704_221003_20190715_114503
6215396_rec17072019.csv	2019-07-15 01:51:07	15/07/2019	01:51:07	0.2882	-0.0538	0.0481	6215396	6215396_20190704_221003_20190715_114503
6215396_rec17072019.csv	2019-07-15 01:51:07	15/07/2019	01:51:07	-0.0188	-0.2157	0.3126	6215396	6215396_20190704_221003_20190715_114503
6215396_rec17072019.csv	2019-07-15 01:51:07	15/07/2019	01:51:07	-0.4064	-0.3045	0.894	6215396	6215396_20190704_221003_20190715_114503
6215396_rec17072019.csv	2019-07-15 01:51:07	15/07/2019	01:51:07	-0.1963	-0.005	1.6393	6215396	6215396_20190704_221003_20190715_114503
6215396_rec17072019.csv	2019-07-15 01:51:07	15/07/2019	01:51:07	0.1988	0.0525	1.7806	6215396	6215396_20190704_221003_20190715_114503
6215396_rec17072019.csv	2019-07-15 01:51:07	15/07/2019	01:51:07	-0.0419	0.0988	1.1904	6215396	6215396_20190704_221003_20190715_114503
6215396_rec17072019.csv	2019-07-15 01:51:07	15/07/2019	01:51:07	0.1157	-0.1438	0.3189	6215396	6215396_20190704_221003_20190715_114503
6215396_rec17072019.csv	2019-07-15 01:51:07	15/07/2019	01:51:07	-0.0413	-0.5227	0.3013	6215396	6215396_20190704_221003_20190715_114503
6215396_rec17072019.csv	2019-07-15 01:51:07	15/07/2019	01:51:07	-0.3876	-0.2151	1.0153	6215396	6215396_20190704_221003_20190715_114503
6215396_rec17072019.csv	2019-07-15 01:51:07	15/07/2019	01:51:07	-0.0463	0.0125	1.6818	6215396	6215396_20190704_221003_20190715_114503
6215396_rec17072019.csv	2019-07-15 01:51:07	15/07/2019	01:51:07	0.1513	0.02	1.8106	6215396	6215396_20190704_221003_20190715_114503
6215396_rec17072019.csv	2019-07-15 01:51:07	15/07/2019	01:51:07	-0.0375	0.0875	1.1441	6215396	6215396_20190704_221003_20190715_114503
6215396_rec17072019.csv	2019-07-15 01:51:07	15/07/2019	01:51:07	0.2176	-0.0625	0.3401	6215396	6215396_20190704_221003_20190715_114503
6215396_rec17072019.csv	2019-07-15 01:51:07	15/07/2019	01:51:07	0.0669	-0.0969	0.322	6215396	6215396_20190704_221003_20190715_114503
6215396_rec17072019.csv	2019-07-15 01:51:07	15/07/2019	01:51:07	-0.427	-0.0694	0.9847	6215396	6215396_20190704_221003_20190715_114503
6215396_rec17072019.csv	2019-07-15 01:51:07	15/07/2019	01:51:07	-0.0638	-0.0544	1.5836	6215396	6215396_20190704_221003_20190715_114503
6215396_rec17072019.csv	2019-07-15 01:51:07	15/07/2019	01:51:07	0.1938	-0.0844	1.7287	6215396	6215396_20190704_221003_20190715_114503
6215396_rec17072019.csv	2019-07-15 01:51:07	15/07/2019	01:51:07	-0.0569	-0.2251	0.9472	6215396	6215396_20190704_221003_20190715_114503
6215396_rec17072019.csv	2019-07-15 01:51:07	15/07/2019	01:51:07	0.482	-0.3051	0.0544	6215396	6215396_20190704_221003_20190715_114503
6215396_rec17072019.csv	2019-07-15 01:51:07	15/07/2019	01:51:07	0.1457	0.0756	0.1257	6215396	6215396_20190704_221003_20190715_114503
6215396_rec17072019.csv	2019-07-15 01:51:07	15/07/2019	01:51:07	-0.3908	0.2188	0.5002	6215396	6215396_20190704_221003_20190715_114503
6215396_rec17072019.csv	2019-07-15 01:51:08	15/07/2019	01:51:08	-0.4689	-0.1563	1.0785	6215396	6215396_20190704_221003_20190715_114503
6215396_rec17072019.csv	2019-07-15 01:51:08	15/07/2019	01:51:08	0.2501	0.0156	1.5161	6215396	6215396_20190704_221003_20190715_114503
6215396_rec17072019.csv	2019-07-15 01:51:08	15/07/2019	01:51:08	0.0625	-0.297	1.2035	6215396	6215396_20190704_221003_20190715_114503
6215396_rec17072019.csv	2019-07-15 01:51:08	15/07/2019	01:51:08	0.0938	-0.4533	0.0625	6215396	6215396_20190704_221003_20190715_114503
6215396_rec17072019.csv	2019-07-15 01:51:08	15/07/2019	01:51:08	0.1719	0.125	-0.0313	6215396	6215396_20190704_221003_20190715_114503
6215396_rec17072019.csv	2019-07-15 01:51:08	15/07/2019	01:51:08	0.0313	0.2188	0.0938	6215396	6215396_20190704_221003_20190715_114503
6215396_rec17072019.csv	2019-07-15 01:51:08	15/07/2019	01:51:08	-0.4064	0.297	0.3126	6215396	6215396_20190704_221003_20190715_114503
6215396_rec17072019.csv	2019-07-15 01:51:08	15/07/2019	01:51:08	-0.422	-0.2345	0.9378	6215396	6215396_20190704_221003_20190715_114503
6215396_rec17072019.csv	2019-07-15 01:51:08	15/07/2019	01:51:08	0.0625	-0.1563	1.438	6215396	6215396_20190704_221003_20190715_114503
6215396_rec17072019.csv	2019-07-15 01:51:08	15/07/2019	01:51:08	-0.0313	-0.4845	1.016	6215396	6215396_20190704_221003_20190715_114503
6215396_rec17072019.csv	2019-07-15 01:51:08	15/07/2019	01:51:08	0.125	-0.0313	0.0782	6215396	6215396_20190704_221003_20190715_114503
6215396_rec17072019.csv	2019-07-15 01:51:08	15/07/2019	01:51:08	0.0156	1.0941	0.3439	6215396	6215396_20190704_221003_20190715_114503
6215396_rec17072019.csv	2019-07-15 01:51:08	15/07/2019	01:51:08	-0.5158	-0.4376	1.0003	6215396	6215396_20190704_221003_20190715_114503
6215396_rec17072019.csv	2019-07-15 01:51:08	15/07/2019	01:51:08	-0.2345	0.0469	1.1254	6215396	6215396_20190704_221003_20190715_114503
6215396_rec17072019.csv	2019-07-15 01:51:08	15/07/2019	01:51:08	-0.2501	0.0625	1.1879	6215396	6215396_20190704_221003_20190715_114503
6215396_rec17072019.csv	2019-07-15 01:51:08	15/07/2019	01:51:08	-0.2188	-0.0625	1.2348	6215396	6215396_20190704_221003_20190715_114503
6215396_rec17072019.csv	2019-07-15 01:51:08	15/07/2019	01:51:08	-0.0938	0.0313	1.2973	6215396	6215396_20190704_221003_20190715_114503
6215396_rec17072019.csv	2019-07-15 01:51:08	15/07/2019	01:51:08	-0.1407	-0.0938	1.3598	6215396	6215396_20190704_221003_20190715_114503
6215396_rec17072019.csv	2019-07-15 01:51:08	15/07/2019	01:51:08	-0.0782	-0.0313	1.4692	6215396	6215396_20190704_221003_20190715_114503
6215396_rec17072019.csv	2019-07-15 01:51:08	15/07/2019	01:51:08	-0.0313	-0.0938	1.438	6215396	6215396_20190704_221003_20190715_114503
6215396_rec17072019.csv	2019-07-15 01:51:08	15/07/2019	01:51:08	-0.0469	0.0782	1.5317	6215396	6215396_20190704_221003_20190715_114503
6215396_rec17072019.csv	2019-07-15 01:51:08	15/07/2019	01:51:08	-0.0625	-0.1719	1.4849	6215396	6215396_20190704_221003_20190715_114503
6215396_rec17072019.csv	2019-07-15 01:51:08	15/07/2019	01:51:08	-0.0625	-0.0313	1.4536	6215396	6215396_20190704_221003_20190715_114503
6215396_rec17072019.csv	2019-07-15 01:51:08	15/07/2019	01:51:08	-0.0313	-0.0469	1.3911	6215396	6215396_20190704_221003_20190715_114503
6215396_rec17072019.csv	2019-07-15 01:51:08	15/07/2019	01:51:08	-0.0782	0.0156	1.4067	6215396	6215396_20190704_221003_20190715_114503
6215396_rec17072019.csv	2019-07-15 01:51:09	15/07/2019	01:51:09	-0.0782	0.0313	1.4067	6215396	6215396_20190704_221003_20190715_114503
6215396_rec17072019.csv	2019-07-15 01:51:09	15/07/2019	01:51:09	-0.0782	-0.3439	1.4067	6215396	6215396_20190704_221003_20190715_114503
6215396_rec17072019.csv	2019-07-15 01:51:09	15/07/2019	01:51:09	-0.125	0	1.438	6215396	6215396_20190704_221003_20190715_114503
6215396_rec17072019.csv	2019-07-15 01:51:09	15/07/2019	01:51:09	-0.1407	0.1094	1.4849	6215396	6215396_20190704_221003_20190715_114503
6215396_rec17072019.csv	2019-07-15 01:51:09	15/07/2019	01:51:09	-0.1407	-0.1876	1.3442	6215396	6215396_20190704_221003_20190715_114503
6215396_rec17072019.csv	2019-07-15 01:51:09	15/07/2019	01:51:09	-0.2032	0.3595	1.4849	6215396	6215396_20190704_221003_20190715_114503
6215396_rec17072019.csv	2019-07-15 01:51:09	15/07/2019	01:51:09	-0.2345	-0.125	1.438	6215396	6215396_20190704_221003_20190715_114503
6215396_rec17072019.csv	2019-07-15 01:51:09	15/07/2019	01:51:09	-0.1876	-0.0625	1.4223	6215396	6215396_20190704_221003_20190715_114503
6215396_rec17072019.csv	2019-07-15 01:51:09	15/07/2019	01:51:09	-0.125	-0.0938	1.4536	6215396	6215396_20190704_221003_20190715_114503
6215396_rec17072019.csv	2019-07-15 01:51:09	15/07/2019	01:51:09	-0.1407	-0.0469	1.4849	6215396	6215396_20190704_221003_20190715_114503
6215396_rec17072019.csv	2019-07-15 01:51:09	15/07/2019	01:51:09	-0.125	-0.0156	1.4536	6215396	6215396_20190704_221003_20190715_114503
6215396_rec17072019.csv	2019-07-15 01:51:09	15/07/2019	01:51:09	-0.0469	-0.1407	1.3598	6215396	6215396_20190704_221003_20190715_114503
6215396_rec17072019.csv	2019-07-15 01:51:09	15/07/2019	01:51:09	-0.0313	-0.1719	1.3442	6215396	6215396_20190704_221003_20190715_114503
6215396_rec17072019.csv	2019-07-15 01:51:09	15/07/2019	01:51:09	-0.0156	0.0782	1.3598	6215396	6215396_20190704_221003_20190715_114503
6215396_rec17072019.csv	2019-07-15 01:51:09	15/07/2019	01:51:09	-0.0469	0.0782	1.3598	6215396	6215396_20190704_221003_20190715_114503
6215396_rec17072019.csv	2019-07-15 01:51:09	15/07/2019	01:51:09	-0.0782	-0.1719	1.5005	6215396	6215396_20190704_221003_20190715_114503
6215396_rec17072019.csv	2019-07-15 01:51:09	15/07/2019	01:51:09	-0.0625	0.1407	1.266	6215396	6215396_20190704_221003_20190715_114503
6215396_rec17072019.csv	2019-07-15 01:51:09	15/07/2019	01:51:09	0.1719	-0.0313	0.0469	6215396	6215396_20190704_221003_20190715_114503
6215396_rec17072019.csv	2019-07-15 01:51:09	15/07/2019	01:51:09	0.0938	-0.3751	0.1094	6215396	6215396_20190704_221003_20190715_114503
6215396_rec17072019.csv	2019-07-15 01:51:09	15/07/2019	01:51:09	-0.0469	-0.1719	0.3126	6215396	6215396_20190704_221003_20190715_114503
6215396_rec17072019.csv	2019-07-15 01:51:09	15/07/2019	01:51:09	-0.5939	0.3439	0.8597	6215396	6215396_20190704_221003_20190715_114503
6215396_rec17072019.csv	2019-07-15 01:51:09	15/07/2019	01:51:09	-0.0469	-0.2501	1.3598	6215396	6215396_20190704_221003_20190715_114503
6215396_rec17072019.csv	2019-07-15 01:51:09	15/07/2019	01:51:09	0.3439	-0.1094	1.5943	6215396	6215396_20190704_221003_20190715_114503
6215396_rec17072019.csv	2019-07-15 01:51:09	15/07/2019	01:51:09	-0.125	0.0469	0.9065	6215396	6215396_20190704_221003_20190715_114503
6215396_rec17072019.csv	2019-07-15 01:51:09	15/07/2019	01:51:09	0.2813	0.1719	-0.0782	6215396	6215396_20190704_221003_20190715_114503
6215396_rec17072019.csv	2019-07-15 01:51:10	15/07/2019	01:51:10	0.0782	-0.1876	0.0469	6215396	6215396_20190704_221003_20190715_114503
6215396_rec17072019.csv	2019-07-15 01:51:10	15/07/2019	01:51:10	-0.2345	-0.1563	0.3439	6215396	6215396_20190704_221003_20190715_114503
6215396_rec17072019.csv	2019-07-15 01:51:10	15/07/2019	01:51:10	-0.4845	-0.0156	0.9691	6215396	6215396_20190704_221003_20190715_114503
6215396_rec17072019.csv	2019-07-15 01:51:10	15/07/2019	01:51:10	0.1563	-0.1563	1.5161	6215396	6215396_20190704_221003_20190715_114503
6215396_rec17072019.csv	2019-07-15 01:51:10	15/07/2019	01:51:10	0.125	-0.1563	1.4849	6215396	6215396_20190704_221003_20190715_114503
6215396_rec17072019.csv	2019-07-15 01:51:10	15/07/2019	01:51:10	-0.0156	0.0938	0.5939	6215396	6215396_20190704_221003_20190715_114503
6215396_rec17072019.csv	2019-07-15 01:51:10	15/07/2019	01:51:10	0.3282	0.0156	-0.0313	6215396	6215396_20190704_221003_20190715_114503
6215396_rec17072019.csv	2019-07-15 01:51:10	15/07/2019	01:51:10	0.0782	-0.2345	0.1719	6215396	6215396_20190704_221003_20190715_114503
6215396_rec17072019.csv	2019-07-15 01:51:10	15/07/2019	01:51:10	-0.422	-0.0313	0.4845	6215396	6215396_20190704_221003_20190715_114503
6215396_rec17072019.csv	2019-07-15 01:51:10	15/07/2019	01:51:10	-0.4845	-0.2657	1.0941	6215396	6215396_20190704_221003_20190715_114503
6215396_rec17072019.csv	2019-07-15 01:51:10	15/07/2019	01:51:10	0.2032	-0.0156	1.6255	6215396	6215396_20190704_221003_20190715_114503
6215396_rec17072019.csv	2019-07-15 01:51:10	15/07/2019	01:51:10	-0.0156	-0.1094	1.4536	6215396	6215396_20190704_221003_20190715_114503
6215396_rec17072019.csv	2019-07-15 01:51:10	15/07/2019	01:51:10	0.0782	-0.0938	0.4064	6215396	6215396_20190704_221003_20190715_114503
6215396_rec17072019.csv	2019-07-15 01:51:10	15/07/2019	01:51:10	0.2188	0.0782	0.1407	6215396	6215396_20190704_221003_20190715_114503
6215396_rec17072019.csv	2019-07-15 01:51:10	15/07/2019	01:51:10	-0.3126	0.5002	1.0472	6215396	6215396_20190704_221003_20190715_114503
6215396_rec17072019.csv	2019-07-15 01:51:10	15/07/2019	01:51:10	-0.2501	-0.1094	1.0472	6215396	6215396_20190704_221003_20190715_114503
6215396_rec17072019.csv	2019-07-15 01:51:10	15/07/2019	01:51:10	-0.0625	0.2188	1.141	6215396	6215396_20190704_221003_20190715_114503
6215396_rec17072019.csv	2019-07-15 01:51:10	15/07/2019	01:51:10	-0.0938	-0.4064	1.0941	6215396	6215396_20190704_221003_20190715_114503
6215396_rec17072019.csv	2019-07-15 01:51:10	15/07/2019	01:51:10	-0.0938	0.0156	1.1566	6215396	6215396_20190704_221003_20190715_114503
6215396_rec17072019.csv	2019-07-15 01:51:10	15/07/2019	01:51:10	-0.125	-0.1407	1.0628	6215396	6215396_20190704_221003_20190715_114503
6215396_rec17072019.csv	2019-07-15 01:51:10	15/07/2019	01:51:10	-0.1094	0.0782	1.1723	6215396	6215396_20190704_221003_20190715_114503
6215396_rec17072019.csv	2019-07-15 01:51:10	15/07/2019	01:51:10	-0.0469	-0.1407	1.1254	6215396	6215396_20190704_221003_20190715_114503
6215396_rec17072019.csv	2019-07-15 01:51:10	15/07/2019	01:51:10	-0.1563	-0.0313	1.2035	6215396	6215396_20190704_221003_20190715_114503
6215396_rec17072019.csv	2019-07-15 01:51:10	15/07/2019	01:51:10	-0.0625	-0.0625	1.2348	6215396	6215396_20190704_221003_20190715_114503
6215396_rec17072019.csv	2019-07-15 01:51:10	15/07/2019	01:51:10	-0.0782	0.0469	1.1566	6215396	6215396_20190704_221003_20190715_114503
6215396_rec17072019.csv	2019-07-15 01:51:11	15/07/2019	01:51:11	-0.1407	-0.1094	1.1723	6215396	6215396_20190704_221003_20190715_114503
6215396_rec17072019.csv	2019-07-15 01:51:11	15/07/2019	01:51:11	-0.1719	-0.125	1.0628	6215396	6215396_20190704_221003_20190715_114503
6215396_rec17072019.csv	2019-07-15 01:51:11	15/07/2019	01:51:11	-0.1719	-0.125	1.1879	6215396	6215396_20190704_221003_20190715_114503
6215396_rec17072019.csv	2019-07-15 01:51:11	15/07/2019	01:51:11	-0.2032	-0.0469	1.1254	6215396	6215396_20190704_221003_20190715_114503
6215396_rec17072019.csv	2019-07-15 01:51:11	15/07/2019	01:51:11	-0.125	0.0313	1.1566	6215396	6215396_20190704_221003_20190715_114503
6215396_rec17072019.csv	2019-07-15 01:51:11	15/07/2019	01:51:11	-0.1094	-0.2188	1.1566	6215396	6215396_20190704_221003_20190715_114503
6215396_rec17072019.csv	2019-07-15 01:51:11	15/07/2019	01:51:11	-0.1094	0	1.1097	6215396	6215396_20190704_221003_20190715_114503
6215396_rec17072019.csv	2019-07-15 01:51:11	15/07/2019	01:51:11	-0.0938	-0.0156	1.0628	6215396	6215396_20190704_221003_20190715_114503
6215396_rec17072019.csv	2019-07-15 01:51:11	15/07/2019	01:51:11	-0.0625	0.0625	1.0316	6215396	6215396_20190704_221003_20190715_114503
6215396_rec17072019.csv	2019-07-15 01:51:11	15/07/2019	01:51:11	-0.1563	-0.0156	1.0316	6215396	6215396_20190704_221003_20190715_114503
6215396_rec17072019.csv	2019-07-15 01:51:11	15/07/2019	01:51:11	-0.1719	-0.125	0.9691	6215396	6215396_20190704_221003_20190715_114503
6215396_rec17072019.csv	2019-07-15 01:51:11	15/07/2019	01:51:11	-0.1876	-0.0156	1.1254	6215396	6215396_20190704_221003_20190715_114503
6215396_rec17072019.csv	2019-07-15 01:51:11	15/07/2019	01:51:11	-0.2345	0	1.0316	6215396	6215396_20190704_221003_20190715_114503
6215396_rec17072019.csv	2019-07-15 01:51:11	15/07/2019	01:51:11	-0.1407	-0.125	1.141	6215396	6215396_20190704_221003_20190715_114503
6215396_rec17072019.csv	2019-07-15 01:51:11	15/07/2019	01:51:11	-0.0938	0.0469	1.2973	6215396	6215396_20190704_221003_20190715_114503
6215396_rec17072019.csv	2019-07-15 01:51:11	15/07/2019	01:51:11	-0.1094	-0.0313	1.2191	6215396	6215396_20190704_221003_20190715_114503
6215396_rec17072019.csv	2019-07-15 01:51:11	15/07/2019	01:51:11	-0.1407	-0.0625	1.1879	6215396	6215396_20190704_221003_20190715_114503
6215396_rec17072019.csv	2019-07-15 01:51:11	15/07/2019	01:51:11	-0.1719	-0.0313	1.141	6215396	6215396_20190704_221003_20190715_114503
6215396_rec17072019.csv	2019-07-15 01:51:11	15/07/2019	01:51:11	-0.1407	-0.0313	1.0941	6215396	6215396_20190704_221003_20190715_114503
6215396_rec17072019.csv	2019-07-15 01:51:11	15/07/2019	01:51:11	-0.2345	0.1563	1.0628	6215396	6215396_20190704_221003_20190715_114503
6215396_rec17072019.csv	2019-07-15 01:51:11	15/07/2019	01:51:11	-0.1719	-0.2032	1.1879	6215396	6215396_20190704_221003_20190715_114503
6215396_rec17072019.csv	2019-07-15 01:51:11	15/07/2019	01:51:11	-0.1719	0.0313	1.1879	6215396	6215396_20190704_221003_20190715_114503
6215396_rec17072019.csv	2019-07-15 01:51:11	15/07/2019	01:51:11	-0.2032	-0.2813	1.2348	6215396	6215396_20190704_221003_20190715_114503
6215396_rec17072019.csv	2019-07-15 01:51:11	15/07/2019	01:51:11	-0.0625	-0.0469	1.2035	6215396	6215396_20190704_221003_20190715_114503
6215396_rec17072019.csv	2019-07-15 01:51:11	15/07/2019	01:51:11	-0.1094	0.1094	1.1097	6215396	6215396_20190704_221003_20190715_114503
6215396_rec17072019.csv	2019-07-15 01:51:12	15/07/2019	01:51:12	-0.0782	-0.0469	1.0628	6215396	6215396_20190704_221003_20190715_114503
6215396_rec17072019.csv	2019-07-15 01:51:12	15/07/2019	01:51:12	-0.0156	-0.1094	1.0316	6215396	6215396_20190704_221003_20190715_114503
6215396_rec17072019.csv	2019-07-15 01:51:12	15/07/2019	01:51:12	-0.125	-0.0156	1.0316	6215396	6215396_20190704_221003_20190715_114503
6215396_rec17072019.csv	2019-07-15 01:51:12	15/07/2019	01:51:12	-0.0938	-0.0313	0.9847	6215396	6215396_20190704_221003_20190715_114503
6215396_rec17072019.csv	2019-07-15 01:51:12	15/07/2019	01:51:12	-0.1719	-0.0469	1.0316	6215396	6215396_20190704_221003_20190715_114503
6215396_rec17072019.csv	2019-07-15 01:51:12	15/07/2019	01:51:12	-0.1563	0.0938	1.0472	6215396	6215396_20190704_221003_20190715_114503
6215396_rec17072019.csv	2019-07-15 01:51:12	15/07/2019	01:51:12	-0.1407	-0.0469	1.016	6215396	6215396_20190704_221003_20190715_114503
6215396_rec17072019.csv	2019-07-15 01:51:12	15/07/2019	01:51:12	-0.1094	-0.1719	0.9065	6215396	6215396_20190704_221003_20190715_114503
6215396_rec17072019.csv	2019-07-15 01:51:12	15/07/2019	01:51:12	-0.1719	-0.0313	1.0003	6215396	6215396_20190704_221003_20190715_114503
6215396_rec17072019.csv	2019-07-15 01:51:12	15/07/2019	01:51:12	-0.1094	-0.0156	0.9847	6215396	6215396_20190704_221003_20190715_114503
6215396_rec17072019.csv	2019-07-15 01:51:12	15/07/2019	01:51:12	-0.1094	-0.0938	0.9065	6215396	6215396_20190704_221003_20190715_114503
6215396_rec17072019.csv	2019-07-15 01:51:12	15/07/2019	01:51:12	-0.0625	-0.0625	0.8597	6215396	6215396_20190704_221003_20190715_114503
6215396_rec17072019.csv	2019-07-15 01:51:12	15/07/2019	01:51:12	-0.1094	-0.0625	0.844	6215396	6215396_20190704_221003_20190715_114503
6215396_rec17072019.csv	2019-07-15 01:51:12	15/07/2019	01:51:12	-0.1094	0.0782	0.9065	6215396	6215396_20190704_221003_20190715_114503
6215396_rec17072019.csv	2019-07-15 01:51:12	15/07/2019	01:51:12	-0.125	-0.2657	0.7815	6215396	6215396_20190704_221003_20190715_114503
6215396_rec17072019.csv	2019-07-15 01:51:12	15/07/2019	01:51:12	-0.2032	0.0469	0.8597	6215396	6215396_20190704_221003_20190715_114503
6215396_rec17072019.csv	2019-07-15 01:51:12	15/07/2019	01:51:12	-0.2188	-0.0625	0.9847	6215396	6215396_20190704_221003_20190715_114503
6215396_rec17072019.csv	2019-07-15 01:51:12	15/07/2019	01:51:12	-0.1094	-0.125	0.9691	6215396	6215396_20190704_221003_20190715_114503
6215396_rec17072019.csv	2019-07-15 01:51:12	15/07/2019	01:51:12	-0.1563	0.0625	1.1254	6215396	6215396_20190704_221003_20190715_114503
6215396_rec17072019.csv	2019-07-15 01:51:12	15/07/2019	01:51:12	-0.1719	0	1.2035	6215396	6215396_20190704_221003_20190715_114503
6215396_rec17072019.csv	2019-07-15 01:51:12	15/07/2019	01:51:12	-0.125	-0.0938	1.2191	6215396	6215396_20190704_221003_20190715_114503
6215396_rec17072019.csv	2019-07-15 01:51:12	15/07/2019	01:51:12	-0.125	-0.0782	1.3129	6215396	6215396_20190704_221003_20190715_114503
6215396_rec17072019.csv	2019-07-15 01:51:12	15/07/2019	01:51:12	-0.0782	0	1.2348	6215396	6215396_20190704_221003_20190715_114503
6215396_rec17072019.csv	2019-07-15 01:51:12	15/07/2019	01:51:12	-0.1094	-0.0156	1.1723	6215396	6215396_20190704_221003_20190715_114503
6215396_rec17072019.csv	2019-07-15 01:51:12	15/07/2019	01:51:12	-0.125	-0.125	1.1723	6215396	6215396_20190704_221003_20190715_114503
6215396_rec17072019.csv	2019-07-15 01:51:13	15/07/2019	01:51:13	-0.1094	-0.125	1.0785	6215396	6215396_20190704_221003_20190715_114503
6215396_rec17072019.csv	2019-07-15 01:51:13	15/07/2019	01:51:13	-0.1094	-0.0156	1.016	6215396	6215396_20190704_221003_20190715_114503
6215396_rec17072019.csv	2019-07-15 01:51:13	15/07/2019	01:51:13	-0.1563	-0.0625	1.0316	6215396	6215396_20190704_221003_20190715_114503
6215396_rec17072019.csv	2019-07-15 01:51:13	15/07/2019	01:51:13	-0.1563	0.0938	1.1097	6215396	6215396_20190704_221003_20190715_114503
6215396_rec17072019.csv	2019-07-15 01:51:13	15/07/2019	01:51:13	-0.125	-0.0938	1.0003	6215396	6215396_20190704_221003_20190715_114503
6215396_rec17072019.csv	2019-07-15 01:51:13	15/07/2019	01:51:13	-0.125	0.2501	1.141	6215396	6215396_20190704_221003_20190715_114503
6215396_rec17072019.csv	2019-07-15 01:51:13	15/07/2019	01:51:13	-0.0313	-0.2188	1.0316	6215396	6215396_20190704_221003_20190715_114503
6215396_rec17072019.csv	2019-07-15 01:51:13	15/07/2019	01:51:13	-0.0625	0.1407	1.0628	6215396	6215396_20190704_221003_20190715_114503
6215396_rec17072019.csv	2019-07-15 01:51:13	15/07/2019	01:51:13	-0.0938	-0.0938	1.0316	6215396	6215396_20190704_221003_20190715_114503
6215396_rec17072019.csv	2019-07-15 01:51:13	15/07/2019	01:51:13	-0.125	-0.0313	1.0003	6215396	6215396_20190704_221003_20190715_114503
6215396_rec17072019.csv	2019-07-15 01:51:13	15/07/2019	01:51:13	-0.1563	0.0156	1.1566	6215396	6215396_20190704_221003_20190715_114503
6215396_rec17072019.csv	2019-07-15 01:51:13	15/07/2019	01:51:13	-0.125	0.0156	1.141	6215396	6215396_20190704_221003_20190715_114503
6215396_rec17072019.csv	2019-07-15 01:51:13	15/07/2019	01:51:13	-0.125	-0.2032	1.1097	6215396	6215396_20190704_221003_20190715_114503
6215396_rec17072019.csv	2019-07-15 01:51:13	15/07/2019	01:51:13	-0.1094	0	1.266	6215396	6215396_20190704_221003_20190715_114503
6215396_rec17072019.csv	2019-07-15 01:51:13	15/07/2019	01:51:13	-0.125	-0.0782	1.2191	6215396	6215396_20190704_221003_20190715_114503
6215396_rec17072019.csv	2019-07-15 01:51:13	15/07/2019	01:51:13	-0.0938	-0.0313	1.1879	6215396	6215396_20190704_221003_20190715_114503
6215396_rec17072019.csv	2019-07-15 01:51:13	15/07/2019	01:51:13	-0.125	-0.0469	1.141	6215396	6215396_20190704_221003_20190715_114503
6215396_rec17072019.csv	2019-07-15 01:51:13	15/07/2019	01:51:13	-0.0469	-0.0469	1.1254	6215396	6215396_20190704_221003_20190715_114503
6215396_rec17072019.csv	2019-07-15 01:51:13	15/07/2019	01:51:13	-0.0938	-0.0156	1.1254	6215396	6215396_20190704_221003_20190715_114503
6215396_rec17072019.csv	2019-07-15 01:51:13	15/07/2019	01:51:13	-0.0625	-0.0782	1.0785	6215396	6215396_20190704_221003_20190715_114503
6215396_rec17072019.csv	2019-07-15 01:51:13	15/07/2019	01:51:13	-0.0938	-0.0469	1.0785	6215396	6215396_20190704_221003_20190715_114503
6215396_rec17072019.csv	2019-07-15 01:51:13	15/07/2019	01:51:13	-0.0625	-0.1407	1.0785	6215396	6215396_20190704_221003_20190715_114503
6215396_rec17072019.csv	2019-07-15 01:51:13	15/07/2019	01:51:13	-0.1094	-0.0469	1.1254	6215396	6215396_20190704_221003_20190715_114503
6215396_rec17072019.csv	2019-07-15 01:51:13	15/07/2019	01:51:13	-0.125	0.0782	1.0628	6215396	6215396_20190704_221003_20190715_114503
6215396_rec17072019.csv	2019-07-15 01:51:13	15/07/2019	01:51:13	-0.0469	-0.1094	1.0472	6215396	6215396_20190704_221003_20190715_114503
6215396_rec17072019.csv	2019-07-15 01:51:14	15/07/2019	01:51:14	-0.125	-0.0156	0.9847	6215396	6215396_20190704_221003_20190715_114503
6215396_rec17072019.csv	2019-07-15 01:51:14	15/07/2019	01:51:14	-0.125	0	1.0628	6215396	6215396_20190704_221003_20190715_114503
6215396_rec17072019.csv	2019-07-15 01:51:14	15/07/2019	01:51:14	-0.0938	-0.1407	1.016	6215396	6215396_20190704_221003_20190715_114503
6215396_rec17072019.csv	2019-07-15 01:51:14	15/07/2019	01:51:14	-0.1407	-0.0313	1.1566	6215396	6215396_20190704_221003_20190715_114503
6215396_rec17072019.csv	2019-07-15 01:51:14	15/07/2019	01:51:14	-0.2032	-0.0313	1.3754	6215396	6215396_20190704_221003_20190715_114503
6215396_rec17072019.csv	2019-07-15 01:51:14	15/07/2019	01:51:14	-0.2032	-0.1563	0.9691	6215396	6215396_20190704_221003_20190715_114503
6215396_rec17072019.csv	2019-07-15 01:51:14	15/07/2019	01:51:14	0.2501	0.0625	0.0782	6215396	6215396_20190704_221003_20190715_114503
6215396_rec17072019.csv	2019-07-15 01:51:14	15/07/2019	01:51:14	0.0156	-0.0625	0.1719	6215396	6215396_20190704_221003_20190715_114503
6215396_rec17072019.csv	2019-07-15 01:51:14	15/07/2019	01:51:14	-0.2501	-0.2657	0.5471	6215396	6215396_20190704_221003_20190715_114503
6215396_rec17072019.csv	2019-07-15 01:51:14	15/07/2019	01:51:14	-0.5314	-0.2188	1.1879	6215396	6215396_20190704_221003_20190715_114503
6215396_rec17072019.csv	2019-07-15 01:51:14	15/07/2019	01:51:14	0.2345	-0.0313	1.6255	6215396	6215396_20190704_221003_20190715_114503
6215396_rec17072019.csv	2019-07-15 01:51:14	15/07/2019	01:51:14	0.0156	0.0782	1.4536	6215396	6215396_20190704_221003_20190715_114503
6215396_rec17072019.csv	2019-07-15 01:51:14	15/07/2019	01:51:14	0.0313	0.2188	0.4376	6215396	6215396_20190704_221003_20190715_114503
6215396_rec17072019.csv	2019-07-15 01:51:14	15/07/2019	01:51:14	0.2345	0.1094	0.0625	6215396	6215396_20190704_221003_20190715_114503
6215396_rec17072019.csv	2019-07-15 01:51:14	15/07/2019	01:51:14	0.0156	-0.3126	0.1876	6215396	6215396_20190704_221003_20190715_114503
6215396_rec17072019.csv	2019-07-15 01:51:14	15/07/2019	01:51:14	-0.4376	0.0313	0.6252	6215396	6215396_20190704_221003_20190715_114503
6215396_rec17072019.csv	2019-07-15 01:51:14	15/07/2019	01:51:14	-0.4845	-0.0782	1.2973	6215396	6215396_20190704_221003_20190715_114503
6215396_rec17072019.csv	2019-07-15 01:51:14	15/07/2019	01:51:14	0.2032	-0.0313	1.6412	6215396	6215396_20190704_221003_20190715_114503
6215396_rec17072019.csv	2019-07-15 01:51:14	15/07/2019	01:51:14	-0.125	-0.0469	1.266	6215396	6215396_20190704_221003_20190715_114503
6215396_rec17072019.csv	2019-07-15 01:51:14	15/07/2019	01:51:14	0.1094	0.0313	0.4376	6215396	6215396_20190704_221003_20190715_114503
6215396_rec17072019.csv	2019-07-15 01:51:14	15/07/2019	01:51:14	0.1407	-0.2032	0.2032	6215396	6215396_20190704_221003_20190715_114503
6215396_rec17072019.csv	2019-07-15 01:51:14	15/07/2019	01:51:14	-0.5002	0.3751	1.1566	6215396	6215396_20190704_221003_20190715_114503
6215396_rec17072019.csv	2019-07-15 01:51:14	15/07/2019	01:51:14	-0.0625	-0.0313	1.1723	6215396	6215396_20190704_221003_20190715_114503
6215396_rec17072019.csv	2019-07-15 01:51:14	15/07/2019	01:51:14	-0.0313	0	1.0316	6215396	6215396_20190704_221003_20190715_114503
6215396_rec17072019.csv	2019-07-15 01:51:14	15/07/2019	01:51:14	-0.0938	-0.1407	1.0316	6215396	6215396_20190704_221003_20190715_114503
6215396_rec17072019.csv	2019-07-15 01:51:15	15/07/2019	01:51:15	-0.1719	0.0782	1.1097	6215396	6215396_20190704_221003_20190715_114503
6215396_rec17072019.csv	2019-07-15 01:51:15	15/07/2019	01:51:15	-0.125	-0.0625	0.9847	6215396	6215396_20190704_221003_20190715_114503
6215396_rec17072019.csv	2019-07-15 01:51:15	15/07/2019	01:51:15	-0.125	-0.0938	1.0628	6215396	6215396_20190704_221003_20190715_114503
6215396_rec17072019.csv	2019-07-15 01:51:15	15/07/2019	01:51:15	-0.0782	0.0156	1.0472	6215396	6215396_20190704_221003_20190715_114503
6215396_rec17072019.csv	2019-07-15 01:51:15	15/07/2019	01:51:15	-0.0938	-0.0625	1.0941	6215396	6215396_20190704_221003_20190715_114503
6215396_rec17072019.csv	2019-07-15 01:51:15	15/07/2019	01:51:15	-0.1407	-0.125	1.0628	6215396	6215396_20190704_221003_20190715_114503
6215396_rec17072019.csv	2019-07-15 01:51:15	15/07/2019	01:51:15	-0.125	0.0156	1.0003	6215396	6215396_20190704_221003_20190715_114503
6215396_rec17072019.csv	2019-07-15 01:51:15	15/07/2019	01:51:15	-0.125	-0.0469	0.9065	6215396	6215396_20190704_221003_20190715_114503
6215396_rec17072019.csv	2019-07-15 01:51:15	15/07/2019	01:51:15	-0.1563	-0.0625	0.8597	6215396	6215396_20190704_221003_20190715_114503
6215396_rec17072019.csv	2019-07-15 01:51:15	15/07/2019	01:51:15	-0.1719	0.0313	0.9065	6215396	6215396_20190704_221003_20190715_114503
6215396_rec17072019.csv	2019-07-15 01:51:15	15/07/2019	01:51:15	-0.1563	-0.1719	0.9065	6215396	6215396_20190704_221003_20190715_114503
6215396_rec17072019.csv	2019-07-15 01:51:15	15/07/2019	01:51:15	-0.1563	-0.0156	0.9222	6215396	6215396_20190704_221003_20190715_114503
6215396_rec17072019.csv	2019-07-15 01:51:15	15/07/2019	01:51:15	-0.1563	-0.0782	0.9847	6215396	6215396_20190704_221003_20190715_114503
6215396_rec17072019.csv	2019-07-15 01:51:15	15/07/2019	01:51:15	-0.1563	-0.1094	0.9534	6215396	6215396_20190704_221003_20190715_114503
6215396_rec17072019.csv	2019-07-15 01:51:15	15/07/2019	01:51:15	-0.1407	-0.0156	1.0628	6215396	6215396_20190704_221003_20190715_114503
6215396_rec17072019.csv	2019-07-15 01:51:15	15/07/2019	01:51:15	-0.1563	0.0156	1.0316	6215396	6215396_20190704_221003_20190715_114503
6215396_rec17072019.csv	2019-07-15 01:51:15	15/07/2019	01:51:15	-0.1563	0	1.0316	6215396	6215396_20190704_221003_20190715_114503
6215396_rec17072019.csv	2019-07-15 01:51:15	15/07/2019	01:51:15	-0.125	-0.0782	1.016	6215396	6215396_20190704_221003_20190715_114503
6215396_rec17072019.csv	2019-07-15 01:51:15	15/07/2019	01:51:15	-0.1563	-0.1094	1.0628	6215396	6215396_20190704_221003_20190715_114503
6215396_rec17072019.csv	2019-07-15 01:51:15	15/07/2019	01:51:15	-0.1876	0.0313	1.141	6215396	6215396_20190704_221003_20190715_114503
6215396_rec17072019.csv	2019-07-15 01:51:15	15/07/2019	01:51:15	-0.0938	-0.0625	1.1566	6215396	6215396_20190704_221003_20190715_114503
6215396_rec17072019.csv	2019-07-15 01:51:15	15/07/2019	01:51:15	-0.1407	-0.0313	1.1723	6215396	6215396_20190704_221003_20190715_114503
6215396_rec17072019.csv	2019-07-15 01:51:15	15/07/2019	01:51:15	-0.0938	0.0313	1.2191	6215396	6215396_20190704_221003_20190715_114503
6215396_rec17072019.csv	2019-07-15 01:51:15	15/07/2019	01:51:15	-0.0782	-0.0156	1.1097	6215396	6215396_20190704_221003_20190715_114503
6215396_rec17072019.csv	2019-07-15 01:51:15	15/07/2019	01:51:15	-0.0469	0.0469	1.0316	6215396	6215396_20190704_221003_20190715_114503
6215396_rec17072019.csv	2019-07-15 01:51:16	15/07/2019	01:51:16	-0.0782	-0.1407	0.9534	6215396	6215396_20190704_221003_20190715_114503
6215396_rec17072019.csv	2019-07-15 01:51:16	15/07/2019	01:51:16	-0.0782	-0.0313	0.9222	6215396	6215396_20190704_221003_20190715_114503
6215396_rec17072019.csv	2019-07-15 01:51:16	15/07/2019	01:51:16	-0.125	-0.0469	0.9534	6215396	6215396_20190704_221003_20190715_114503
6215396_rec17072019.csv	2019-07-15 01:51:16	15/07/2019	01:51:16	-0.1094	0.0313	0.9534	6215396	6215396_20190704_221003_20190715_114503
6215396_rec17072019.csv	2019-07-15 01:51:16	15/07/2019	01:51:16	-0.1563	-0.1094	0.9222	6215396	6215396_20190704_221003_20190715_114503
6215396_rec17072019.csv	2019-07-15 01:51:16	15/07/2019	01:51:16	-0.1876	-0.0938	0.9065	6215396	6215396_20190704_221003_20190715_114503
6215396_rec17072019.csv	2019-07-15 01:51:16	15/07/2019	01:51:16	-0.1563	0.0469	0.9691	6215396	6215396_20190704_221003_20190715_114503
6215396_rec17072019.csv	2019-07-15 01:51:16	15/07/2019	01:51:16	-0.1719	0.0156	0.9691	6215396	6215396_20190704_221003_20190715_114503
6215396_rec17072019.csv	2019-07-15 01:51:16	15/07/2019	01:51:16	-0.1719	-0.0938	0.9534	6215396	6215396_20190704_221003_20190715_114503
6215396_rec17072019.csv	2019-07-15 01:51:16	15/07/2019	01:51:16	-0.1407	-0.0782	1.0472	6215396	6215396_20190704_221003_20190715_114503
6215396_rec17072019.csv	2019-07-15 01:51:16	15/07/2019	01:51:16	-0.1407	-0.0313	1.0472	6215396	6215396_20190704_221003_20190715_114503
6215396_rec17072019.csv	2019-07-15 01:51:16	15/07/2019	01:51:16	-0.125	-0.0625	1.0316	6215396	6215396_20190704_221003_20190715_114503
6215396_rec17072019.csv	2019-07-15 01:51:16	15/07/2019	01:51:16	-0.1563	-0.0469	1.0316	6215396	6215396_20190704_221003_20190715_114503
6215396_rec17072019.csv	2019-07-15 01:51:16	15/07/2019	01:51:16	-0.1719	-0.0938	1.0785	6215396	6215396_20190704_221003_20190715_114503
6215396_rec17072019.csv	2019-07-15 01:51:16	15/07/2019	01:51:16	-0.1876	-0.0938	1.1254	6215396	6215396_20190704_221003_20190715_114503
6215396_rec17072019.csv	2019-07-15 01:51:16	15/07/2019	01:51:16	-0.125	-0.0469	1.0941	6215396	6215396_20190704_221003_20190715_114503
6215396_rec17072019.csv	2019-07-15 01:51:16	15/07/2019	01:51:16	-0.1094	-0.0156	1.1723	6215396	6215396_20190704_221003_20190715_114503
6215396_rec17072019.csv	2019-07-15 01:51:16	15/07/2019	01:51:16	-0.0469	0.1407	1.0628	6215396	6215396_20190704_221003_20190715_114503
6215396_rec17072019.csv	2019-07-15 01:51:16	15/07/2019	01:51:16	-0.1407	-0.1094	0.9534	6215396	6215396_20190704_221003_20190715_114503
6215396_rec17072019.csv	2019-07-15 01:51:16	15/07/2019	01:51:16	-0.1876	0	0.9222	6215396	6215396_20190704_221003_20190715_114503
6215396_rec17072019.csv	2019-07-15 01:51:16	15/07/2019	01:51:16	-0.1094	-0.1407	0.8284	6215396	6215396_20190704_221003_20190715_114503
6215396_rec17072019.csv	2019-07-15 01:51:16	15/07/2019	01:51:16	-0.1094	-0.0782	0.9065	6215396	6215396_20190704_221003_20190715_114503
6215396_rec17072019.csv	2019-07-15 01:51:16	15/07/2019	01:51:16	-0.1094	-0.1563	0.8597	6215396	6215396_20190704_221003_20190715_114503
6215396_rec17072019.csv	2019-07-15 01:51:16	15/07/2019	01:51:16	-0.1407	-0.0156	0.9222	6215396	6215396_20190704_221003_20190715_114503
6215396_rec17072019.csv	2019-07-15 01:51:16	15/07/2019	01:51:16	-0.1094	-0.0625	0.9065	6215396	6215396_20190704_221003_20190715_114503
6215396_rec17072019.csv	2019-07-15 01:51:17	15/07/2019	01:51:17	-0.1563	-0.1407	0.9065	6215396	6215396_20190704_221003_20190715_114503
6215396_rec17072019.csv	2019-07-15 01:51:17	15/07/2019	01:51:17	-0.1882	0.0163	0.9384	6215396	6215396_20190704_221003_20190715_114503
6215396_rec17072019.csv	2019-07-15 01:51:17	15/07/2019	01:51:17	-0.1969	0.0263	0.9522	6215396	6215396_20190704_221003_20190715_114503
6215396_rec17072019.csv	2019-07-15 01:51:17	15/07/2019	01:51:17	-0.1307	-0.0313	0.9303	6215396	6215396_20190704_221003_20190715_114503
6215396_rec17072019.csv	2019-07-15 01:51:17	15/07/2019	01:51:17	-0.1719	-0.0538	0.8853	6215396	6215396_20190704_221003_20190715_114503
6215396_rec17072019.csv	2019-07-15 01:51:17	15/07/2019	01:51:17	-0.1719	-0.1438	0.9534	6215396	6215396_20190704_221003_20190715_114503
6215396_rec17072019.csv	2019-07-15 01:51:17	15/07/2019	01:51:17	-0.1644	-0.0463	1.0047	6215396	6215396_20190704_221003_20190715_114503
6215396_rec17072019.csv	2019-07-15 01:51:17	15/07/2019	01:51:17	-0.1407	-0.0719	0.9691	6215396	6215396_20190704_221003_20190715_114503
6215396_rec17072019.csv	2019-07-15 01:51:17	15/07/2019	01:51:17	-0.1507	-0.0056	0.9991	6215396	6215396_20190704_221003_20190715_114503
6215396_rec17072019.csv	2019-07-15 01:51:17	15/07/2019	01:51:17	-0.155	0.0156	1.0797	6215396	6215396_20190704_221003_20190715_114503
6215396_rec17072019.csv	2019-07-15 01:51:17	15/07/2019	01:51:17	-0.1125	-0.0156	1.116	6215396	6215396_20190704_221003_20190715_114503
6215396_rec17072019.csv	2019-07-15 01:51:17	15/07/2019	01:51:17	-0.0869	-0.0694	1.146	6215396	6215396_20190704_221003_20190715_114503
6215396_rec17072019.csv	2019-07-15 01:51:17	15/07/2019	01:51:17	-0.0857	-0.0857	1.1798	6215396	6215396_20190704_221003_20190715_114503
6215396_rec17072019.csv	2019-07-15 01:51:17	15/07/2019	01:51:17	-0.0938	-0.0369	1.1879	6215396	6215396_20190704_221003_20190715_114503
6215396_rec17072019.csv	2019-07-15 01:51:17	15/07/2019	01:51:17	-0.085	-0.0194	1.2579	6215396	6215396_20190704_221003_20190715_114503
6215396_rec17072019.csv	2019-07-15 01:51:17	15/07/2019	01:51:17	-0.0875	-0.0375	1.3035	6215396	6215396_20190704_221003_20190715_114503
6215396_rec17072019.csv	2019-07-15 01:51:17	15/07/2019	01:51:17	-0.0838	-0.0413	1.2473	6215396	6215396_20190704_221003_20190715_114503
6215396_rec17072019.csv	2019-07-15 01:51:17	15/07/2019	01:51:17	-0.0888	-0.1107	1.166	6215396	6215396_20190704_221003_20190715_114503
6215396_rec17072019.csv	2019-07-15 01:51:17	15/07/2019	01:51:17	-0.0938	-0.0056	1.1635	6215396	6215396_20190704_221003_20190715_114503
6215396_rec17072019.csv	2019-07-15 01:51:17	15/07/2019	01:51:17	-0.1057	0.0706	1.1485	6215396	6215396_20190704_221003_20190715_114503
6215396_rec17072019.csv	2019-07-15 01:51:17	15/07/2019	01:51:17	-0.1219	-0.1594	1.0785	6215396	6215396_20190704_221003_20190715_114503
6215396_rec17072019.csv	2019-07-15 01:51:17	15/07/2019	01:51:17	-0.1119	-0.1532	1.0628	6215396	6215396_20190704_221003_20190715_114503
6215396_rec17072019.csv	2019-07-15 01:51:17	15/07/2019	01:51:17	-0.0681	-0.0444	0.9941	6215396	6215396_20190704_221003_20190715_114503
6215396_rec17072019.csv	2019-07-15 01:51:17	15/07/2019	01:51:17	-0.0913	-0.0169	0.9272	6215396	6215396_20190704_221003_20190715_114503
6215396_rec17072019.csv	2019-07-15 01:51:17	15/07/2019	01:51:17	-0.1407	-0.0469	0.8597	6215396	6215396_20190704_221003_20190715_114503
6215396_rec17072019.csv	2019-07-15 01:51:18	15/07/2019	01:51:18	-0.0625	-0.0938	0.8128	6215396	6215396_20190704_221003_20190715_114503
6215396_rec17072019.csv	2019-07-15 01:51:18	15/07/2019	01:51:18	-0.125	0.125	0.8284	6215396	6215396_20190704_221003_20190715_114503
6215396_rec17072019.csv	2019-07-15 01:51:18	15/07/2019	01:51:18	-0.1094	-0.1094	0.7971	6215396	6215396_20190704_221003_20190715_114503
6215396_rec17072019.csv	2019-07-15 01:51:18	15/07/2019	01:51:18	-0.1719	-0.0938	0.8284	6215396	6215396_20190704_221003_20190715_114503
6215396_rec17072019.csv	2019-07-15 01:51:18	15/07/2019	01:51:18	-0.2032	-0.0625	0.7971	6215396	6215396_20190704_221003_20190715_114503
6215396_rec17072019.csv	2019-07-15 01:51:18	15/07/2019	01:51:18	-0.1876	0	0.9065	6215396	6215396_20190704_221003_20190715_114503
6215396_rec17072019.csv	2019-07-15 01:51:18	15/07/2019	01:51:18	-0.125	-0.0625	0.8753	6215396	6215396_20190704_221003_20190715_114503
6215396_rec17072019.csv	2019-07-15 01:51:18	15/07/2019	01:51:18	-0.125	0.125	1.0316	6215396	6215396_20190704_221003_20190715_114503
6215396_rec17072019.csv	2019-07-15 01:51:18	15/07/2019	01:51:18	-0.0938	-0.1407	1.016	6215396	6215396_20190704_221003_20190715_114503
6215396_rec17072019.csv	2019-07-15 01:51:18	15/07/2019	01:51:18	-0.0938	-0.0782	0.9691	6215396	6215396_20190704_221003_20190715_114503
6215396_rec17072019.csv	2019-07-15 01:51:18	15/07/2019	01:51:18	-0.1407	0.0938	1.0628	6215396	6215396_20190704_221003_20190715_114503
6215396_rec17072019.csv	2019-07-15 01:51:18	15/07/2019	01:51:18	-0.2032	-0.1563	1.1097	6215396	6215396_20190704_221003_20190715_114503
6215396_rec17072019.csv	2019-07-15 01:51:18	15/07/2019	01:51:18	-0.2501	-0.0938	1.2348	6215396	6215396_20190704_221003_20190715_114503
6215396_rec17072019.csv	2019-07-15 01:51:18	15/07/2019	01:51:18	-0.2501	0.0313	1.2817	6215396	6215396_20190704_221003_20190715_114503
6215396_rec17072019.csv	2019-07-15 01:51:18	15/07/2019	01:51:18	-0.0938	0.0156	1.2973	6215396	6215396_20190704_221003_20190715_114503
6215396_rec17072019.csv	2019-07-15 01:51:18	15/07/2019	01:51:18	-0.0469	-0.0156	1.2817	6215396	6215396_20190704_221003_20190715_114503
6215396_rec17072019.csv	2019-07-15 01:51:18	15/07/2019	01:51:18	-0.0313	-0.2032	1.2035	6215396	6215396_20190704_221003_20190715_114503
6215396_rec17072019.csv	2019-07-15 01:51:18	15/07/2019	01:51:18	-0.0625	0.0313	1.2035	6215396	6215396_20190704_221003_20190715_114503
6215396_rec17072019.csv	2019-07-15 01:51:18	15/07/2019	01:51:18	-0.1407	-0.0625	1.1566	6215396	6215396_20190704_221003_20190715_114503
6215396_rec17072019.csv	2019-07-15 01:51:18	15/07/2019	01:51:18	-0.1407	0.0469	1.0003	6215396	6215396_20190704_221003_20190715_114503
6215396_rec17072019.csv	2019-07-15 01:51:18	15/07/2019	01:51:18	-0.1876	-0.0313	1.016	6215396	6215396_20190704_221003_20190715_114503
6215396_rec17072019.csv	2019-07-15 01:51:18	15/07/2019	01:51:18	-0.125	-0.1094	1.016	6215396	6215396_20190704_221003_20190715_114503
6215396_rec17072019.csv	2019-07-15 01:51:18	15/07/2019	01:51:18	-0.1719	-0.1563	0.9534	6215396	6215396_20190704_221003_20190715_114503
6215396_rec17072019.csv	2019-07-15 01:51:18	15/07/2019	01:51:18	-0.1719	0.0156	1.0472	6215396	6215396_20190704_221003_20190715_114503
6215396_rec17072019.csv	2019-07-15 01:51:18	15/07/2019	01:51:18	-0.1094	0.1876	1.1097	6215396	6215396_20190704_221003_20190715_114503
6215396_rec17072019.csv	2019-07-15 01:51:19	15/07/2019	01:51:19	-0.1407	-0.1719	1.0785	6215396	6215396_20190704_221003_20190715_114503
6215396_rec17072019.csv	2019-07-15 01:51:19	15/07/2019	01:51:19	-0.0469	-0.1094	1.0003	6215396	6215396_20190704_221003_20190715_114503
6215396_rec17072019.csv	2019-07-15 01:51:19	15/07/2019	01:51:19	-0.1719	-0.125	1.0003	6215396	6215396_20190704_221003_20190715_114503
6215396_rec17072019.csv	2019-07-15 01:51:19	15/07/2019	01:51:19	-0.1876	0.0156	0.9847	6215396	6215396_20190704_221003_20190715_114503
6215396_rec17072019.csv	2019-07-15 01:51:19	15/07/2019	01:51:19	-0.1563	0.0469	1.0316	6215396	6215396_20190704_221003_20190715_114503
6215396_rec17072019.csv	2019-07-15 01:51:19	15/07/2019	01:51:19	-0.2032	-0.0156	0.9534	6215396	6215396_20190704_221003_20190715_114503
6215396_rec17072019.csv	2019-07-15 01:51:19	15/07/2019	01:51:19	-0.1563	-0.0469	0.9847	6215396	6215396_20190704_221003_20190715_114503
6215396_rec17072019.csv	2019-07-15 01:51:19	15/07/2019	01:51:19	-0.125	-0.0625	1.0316	6215396	6215396_20190704_221003_20190715_114503
6215396_rec17072019.csv	2019-07-15 01:51:19	15/07/2019	01:51:19	-0.125	-0.0938	1.0628	6215396	6215396_20190704_221003_20190715_114503
6215396_rec17072019.csv	2019-07-15 01:51:19	15/07/2019	01:51:19	-0.1563	-0.0313	1.141	6215396	6215396_20190704_221003_20190715_114503
6215396_rec17072019.csv	2019-07-15 01:51:19	15/07/2019	01:51:19	-0.0938	0	1.141	6215396	6215396_20190704_221003_20190715_114503
6215396_rec17072019.csv	2019-07-15 01:51:19	15/07/2019	01:51:19	-0.2345	0.0625	1.1879	6215396	6215396_20190704_221003_20190715_114503
6215396_rec17072019.csv	2019-07-15 01:51:19	15/07/2019	01:51:19	-0.1407	-0.1094	1.1097	6215396	6215396_20190704_221003_20190715_114503
6215396_rec17072019.csv	2019-07-15 01:51:19	15/07/2019	01:51:19	-0.1563	-0.0782	1.0941	6215396	6215396_20190704_221003_20190715_114503
6215396_rec17072019.csv	2019-07-15 01:51:19	15/07/2019	01:51:19	-0.1094	-0.297	0.9691	6215396	6215396_20190704_221003_20190715_114503
6215396_rec17072019.csv	2019-07-15 01:51:19	15/07/2019	01:51:19	-0.1719	0.1719	1.016	6215396	6215396_20190704_221003_20190715_114503
6215396_rec17072019.csv	2019-07-15 01:51:19	15/07/2019	01:51:19	-0.0938	-0.0469	1.016	6215396	6215396_20190704_221003_20190715_114503
6215396_rec17072019.csv	2019-07-15 01:51:19	15/07/2019	01:51:19	-0.0469	-0.0625	0.9534	6215396	6215396_20190704_221003_20190715_114503
6215396_rec17072019.csv	2019-07-15 01:51:19	15/07/2019	01:51:19	-0.0782	-0.0782	0.9534	6215396	6215396_20190704_221003_20190715_114503
6215396_rec17072019.csv	2019-07-15 01:51:19	15/07/2019	01:51:19	-0.125	0	0.9691	6215396	6215396_20190704_221003_20190715_114503
6215396_rec17072019.csv	2019-07-15 01:51:19	15/07/2019	01:51:19	-0.1407	0.0313	1.0316	6215396	6215396_20190704_221003_20190715_114503
6215396_rec17072019.csv	2019-07-15 01:51:19	15/07/2019	01:51:19	-0.1563	-0.0625	0.9065	6215396	6215396_20190704_221003_20190715_114503
6215396_rec17072019.csv	2019-07-15 01:51:19	15/07/2019	01:51:19	-0.1719	-0.0156	1.0472	6215396	6215396_20190704_221003_20190715_114503
6215396_rec17072019.csv	2019-07-15 01:51:19	15/07/2019	01:51:19	-0.1094	-0.0782	1.0316	6215396	6215396_20190704_221003_20190715_114503
6215396_rec17072019.csv	2019-07-15 01:51:19	15/07/2019	01:51:19	-0.125	-0.1563	1.016	6215396	6215396_20190704_221003_20190715_114503
6215396_rec17072019.csv	2019-07-15 01:51:20	15/07/2019	01:51:20	-0.2032	0	1.0472	6215396	6215396_20190704_221003_20190715_114503
6215396_rec17072019.csv	2019-07-15 01:51:20	15/07/2019	01:51:20	-0.1563	-0.1876	0.9534	6215396	6215396_20190704_221003_20190715_114503
6215396_rec17072019.csv	2019-07-15 01:51:20	15/07/2019	01:51:20	-0.1719	0	1.016	6215396	6215396_20190704_221003_20190715_114503
6215396_rec17072019.csv	2019-07-15 01:51:20	15/07/2019	01:51:20	-0.1719	-0.0156	1.016	6215396	6215396_20190704_221003_20190715_114503
6215396_rec17072019.csv	2019-07-15 01:51:20	15/07/2019	01:51:20	-0.1563	0	1.0003	6215396	6215396_20190704_221003_20190715_114503
6215396_rec17072019.csv	2019-07-15 01:51:20	15/07/2019	01:51:20	-0.0782	-0.1094	0.9691	6215396	6215396_20190704_221003_20190715_114503
6215396_rec17072019.csv	2019-07-15 01:51:20	15/07/2019	01:51:20	-0.1407	-0.0782	0.9691	6215396	6215396_20190704_221003_20190715_114503
6215396_rec17072019.csv	2019-07-15 01:51:20	15/07/2019	01:51:20	-0.0938	0.0469	0.9534	6215396	6215396_20190704_221003_20190715_114503
6215396_rec17072019.csv	2019-07-15 01:51:20	15/07/2019	01:51:20	-0.125	-0.0156	0.9065	6215396	6215396_20190704_221003_20190715_114503
6215396_rec17072019.csv	2019-07-15 01:51:20	15/07/2019	01:51:20	-0.125	-0.1094	0.9534	6215396	6215396_20190704_221003_20190715_114503
6215396_rec17072019.csv	2019-07-15 01:51:20	15/07/2019	01:51:20	-0.1719	-0.0156	0.9534	6215396	6215396_20190704_221003_20190715_114503
6215396_rec17072019.csv	2019-07-15 01:51:20	15/07/2019	01:51:20	-0.1719	0	1.0003	6215396	6215396_20190704_221003_20190715_114503
6215396_rec17072019.csv	2019-07-15 01:51:20	15/07/2019	01:51:20	-0.2345	-0.0782	1.0316	6215396	6215396_20190704_221003_20190715_114503
6215396_rec17072019.csv	2019-07-15 01:51:20	15/07/2019	01:51:20	-0.1719	-0.125	1.0785	6215396	6215396_20190704_221003_20190715_114503
6215396_rec17072019.csv	2019-07-15 01:51:20	15/07/2019	01:51:20	-0.1719	-0.0156	1.1879	6215396	6215396_20190704_221003_20190715_114503
6215396_rec17072019.csv	2019-07-15 01:51:20	15/07/2019	01:51:20	-0.1407	-0.0469	1.2191	6215396	6215396_20190704_221003_20190715_114503
6215396_rec17072019.csv	2019-07-15 01:51:20	15/07/2019	01:51:20	-0.1094	-0.1407	1.0628	6215396	6215396_20190704_221003_20190715_114503
6215396_rec17072019.csv	2019-07-15 01:51:20	15/07/2019	01:51:20	-0.1719	0.0469	1.1097	6215396	6215396_20190704_221003_20190715_114503
6215396_rec17072019.csv	2019-07-15 01:51:20	15/07/2019	01:51:20	-0.1563	-0.1407	1.0628	6215396	6215396_20190704_221003_20190715_114503
6215396_rec17072019.csv	2019-07-15 01:51:20	15/07/2019	01:51:20	-0.2188	0.1094	1.0628	6215396	6215396_20190704_221003_20190715_114503
6215396_rec17072019.csv	2019-07-15 01:51:20	15/07/2019	01:51:20	-0.125	-0.1094	1.0003	6215396	6215396_20190704_221003_20190715_114503
6215396_rec17072019.csv	2019-07-15 01:51:20	15/07/2019	01:51:20	-0.0782	-0.0313	0.9691	6215396	6215396_20190704_221003_20190715_114503
6215396_rec17072019.csv	2019-07-15 01:51:20	15/07/2019	01:51:20	-0.0938	-0.0938	0.9378	6215396	6215396_20190704_221003_20190715_114503
6215396_rec17072019.csv	2019-07-15 01:51:20	15/07/2019	01:51:20	-0.1094	0.0156	0.9534	6215396	6215396_20190704_221003_20190715_114503
6215396_rec17072019.csv	2019-07-15 01:51:20	15/07/2019	01:51:20	-0.125	-0.0938	0.9222	6215396	6215396_20190704_221003_20190715_114503
6215396_rec17072019.csv	2019-07-15 01:51:21	15/07/2019	01:51:21	-0.125	-0.0156	0.9691	6215396	6215396_20190704_221003_20190715_114503
6215396_rec17072019.csv	2019-07-15 01:51:21	15/07/2019	01:51:21	-0.1407	-0.0469	0.9378	6215396	6215396_20190704_221003_20190715_114503
6215396_rec17072019.csv	2019-07-15 01:51:21	15/07/2019	01:51:21	-0.1407	-0.0469	0.9534	6215396	6215396_20190704_221003_20190715_114503
6215396_rec17072019.csv	2019-07-15 01:51:21	15/07/2019	01:51:21	-0.1094	-0.0156	1.0003	6215396	6215396_20190704_221003_20190715_114503
6215396_rec17072019.csv	2019-07-15 01:51:21	15/07/2019	01:51:21	-0.1094	-0.0469	1.016	6215396	6215396_20190704_221003_20190715_114503
6215396_rec17072019.csv	2019-07-15 01:51:21	15/07/2019	01:51:21	-0.0938	-0.0782	1.0785	6215396	6215396_20190704_221003_20190715_114503
6215396_rec17072019.csv	2019-07-15 01:51:21	15/07/2019	01:51:21	-0.1094	-0.0313	1.0628	6215396	6215396_20190704_221003_20190715_114503
6215396_rec17072019.csv	2019-07-15 01:51:21	15/07/2019	01:51:21	-0.125	0.0313	1.016	6215396	6215396_20190704_221003_20190715_114503
6215396_rec17072019.csv	2019-07-15 01:51:21	15/07/2019	01:51:21	-0.1719	0.0313	1.0316	6215396	6215396_20190704_221003_20190715_114503
6215396_rec17072019.csv	2019-07-15 01:51:21	15/07/2019	01:51:21	-0.1563	-0.0469	1.0941	6215396	6215396_20190704_221003_20190715_114503
6215396_rec17072019.csv	2019-07-15 01:51:21	15/07/2019	01:51:21	-0.1719	-0.0938	1.0472	6215396	6215396_20190704_221003_20190715_114503
6215396_rec17072019.csv	2019-07-15 01:51:21	15/07/2019	01:51:21	-0.125	-0.2657	0.9065	6215396	6215396_20190704_221003_20190715_114503
6215396_rec17072019.csv	2019-07-15 01:51:21	15/07/2019	01:51:21	-0.1563	0.1094	0.9847	6215396	6215396_20190704_221003_20190715_114503
6215396_rec17072019.csv	2019-07-15 01:51:21	15/07/2019	01:51:21	-0.2032	-0.0469	1.0003	6215396	6215396_20190704_221003_20190715_114503
6215396_rec17072019.csv	2019-07-15 01:51:21	15/07/2019	01:51:21	-0.2188	0.1876	1.0472	6215396	6215396_20190704_221003_20190715_114503
6215396_rec17072019.csv	2019-07-15 01:51:21	15/07/2019	01:51:21	-0.1876	-0.3126	0.9534	6215396	6215396_20190704_221003_20190715_114503
6215396_rec17072019.csv	2019-07-15 01:51:21	15/07/2019	01:51:21	-0.1094	-0.0313	1.0628	6215396	6215396_20190704_221003_20190715_114503
6215396_rec17072019.csv	2019-07-15 01:51:21	15/07/2019	01:51:21	-0.0313	-0.0156	0.9534	6215396	6215396_20190704_221003_20190715_114503
6215396_rec17072019.csv	2019-07-15 01:51:21	15/07/2019	01:51:21	-0.125	0	0.9691	6215396	6215396_20190704_221003_20190715_114503
6215396_rec17072019.csv	2019-07-15 01:51:21	15/07/2019	01:51:21	-0.1407	-0.125	0.9691	6215396	6215396_20190704_221003_20190715_114503
6215396_rec17072019.csv	2019-07-15 01:51:21	15/07/2019	01:51:21	-0.1719	0	0.9065	6215396	6215396_20190704_221003_20190715_114503
6215396_rec17072019.csv	2019-07-15 01:51:21	15/07/2019	01:51:21	-0.2188	-0.0156	0.9534	6215396	6215396_20190704_221003_20190715_114503
6215396_rec17072019.csv	2019-07-15 01:51:21	15/07/2019	01:51:21	-0.1719	-0.0938	0.9534	6215396	6215396_20190704_221003_20190715_114503
6215396_rec17072019.csv	2019-07-15 01:51:21	15/07/2019	01:51:21	-0.0625	-0.0938	0.9691	6215396	6215396_20190704_221003_20190715_114503
6215396_rec17072019.csv	2019-07-15 01:51:21	15/07/2019	01:51:21	-0.125	-0.1563	0.9534	6215396	6215396_20190704_221003_20190715_114503
6215396_rec17072019.csv	2019-07-15 01:51:22	15/07/2019	01:51:22	-0.125	0.2032	1.0316	6215396	6215396_20190704_221003_20190715_114503
6215396_rec17072019.csv	2019-07-15 01:51:22	15/07/2019	01:51:22	-0.1719	-0.1876	1.0003	6215396	6215396_20190704_221003_20190715_114503
6215396_rec17072019.csv	2019-07-15 01:51:22	15/07/2019	01:51:22	-0.1719	-0.1563	1.0472	6215396	6215396_20190704_221003_20190715_114503
6215396_rec17072019.csv	2019-07-15 01:51:22	15/07/2019	01:51:22	-0.125	-0.0625	1.0316	6215396	6215396_20190704_221003_20190715_114503
6215396_rec17072019.csv	2019-07-15 01:51:22	15/07/2019	01:51:22	-0.125	-0.0782	0.9847	6215396	6215396_20190704_221003_20190715_114503
6215396_rec17072019.csv	2019-07-15 01:51:22	15/07/2019	01:51:22	-0.125	0.0469	0.9222	6215396	6215396_20190704_221003_20190715_114503
6215396_rec17072019.csv	2019-07-15 01:51:22	15/07/2019	01:51:22	-0.0938	-0.0156	0.8753	6215396	6215396_20190704_221003_20190715_114503
6215396_rec17072019.csv	2019-07-15 01:51:22	15/07/2019	01:51:22	-0.1407	-0.0782	0.9378	6215396	6215396_20190704_221003_20190715_114503
6215396_rec17072019.csv	2019-07-15 01:51:22	15/07/2019	01:51:22	-0.1094	-0.1094	0.9065	6215396	6215396_20190704_221003_20190715_114503
6215396_rec17072019.csv	2019-07-15 01:51:22	15/07/2019	01:51:22	-0.1876	0.0469	0.844	6215396	6215396_20190704_221003_20190715_114503
6215396_rec17072019.csv	2019-07-15 01:51:22	15/07/2019	01:51:22	-0.2032	-0.0313	0.9065	6215396	6215396_20190704_221003_20190715_114503
6215396_rec17072019.csv	2019-07-15 01:51:22	15/07/2019	01:51:22	-0.1719	-0.0625	0.8909	6215396	6215396_20190704_221003_20190715_114503
6215396_rec17072019.csv	2019-07-15 01:51:22	15/07/2019	01:51:22	-0.1719	-0.0313	0.8597	6215396	6215396_20190704_221003_20190715_114503
6215396_rec17072019.csv	2019-07-15 01:51:22	15/07/2019	01:51:22	-0.2345	-0.125	1.0003	6215396	6215396_20190704_221003_20190715_114503
6215396_rec17072019.csv	2019-07-15 01:51:22	15/07/2019	01:51:22	-0.1876	0.0313	1.016	6215396	6215396_20190704_221003_20190715_114503
6215396_rec17072019.csv	2019-07-15 01:51:22	15/07/2019	01:51:22	-0.2032	-0.1407	1.016	6215396	6215396_20190704_221003_20190715_114503
6215396_rec17072019.csv	2019-07-15 01:51:22	15/07/2019	01:51:22	-0.1719	-0.0156	1.0472	6215396	6215396_20190704_221003_20190715_114503
6215396_rec17072019.csv	2019-07-15 01:51:22	15/07/2019	01:51:22	-0.1407	-0.1407	0.9691	6215396	6215396_20190704_221003_20190715_114503
6215396_rec17072019.csv	2019-07-15 01:51:22	15/07/2019	01:51:22	-0.125	-0.0313	1.0628	6215396	6215396_20190704_221003_20190715_114503
6215396_rec17072019.csv	2019-07-15 01:51:22	15/07/2019	01:51:22	-0.125	-0.125	1.0472	6215396	6215396_20190704_221003_20190715_114503
6215396_rec17072019.csv	2019-07-15 01:51:22	15/07/2019	01:51:22	-0.1407	0.125	1.1097	6215396	6215396_20190704_221003_20190715_114503
6215396_rec17072019.csv	2019-07-15 01:51:22	15/07/2019	01:51:22	-0.125	-0.0782	1.0628	6215396	6215396_20190704_221003_20190715_114503
6215396_rec17072019.csv	2019-07-15 01:51:22	15/07/2019	01:51:22	-0.1719	-0.1563	1.0472	6215396	6215396_20190704_221003_20190715_114503
6215396_rec17072019.csv	2019-07-15 01:51:22	15/07/2019	01:51:22	-0.1876	-0.0313	1.141	6215396	6215396_20190704_221003_20190715_114503
6215396_rec17072019.csv	2019-07-15 01:51:22	15/07/2019	01:51:22	-0.125	0.0156	1.1097	6215396	6215396_20190704_221003_20190715_114503
6215396_rec17072019.csv	2019-07-15 01:51:23	15/07/2019	01:51:23	-0.1407	-0.1094	1.016	6215396	6215396_20190704_221003_20190715_114503
6215396_rec17072019.csv	2019-07-15 01:51:23	15/07/2019	01:51:23	-0.1876	-0.0313	1.0785	6215396	6215396_20190704_221003_20190715_114503
6215396_rec17072019.csv	2019-07-15 01:51:23	15/07/2019	01:51:23	-0.1407	0	1.0316	6215396	6215396_20190704_221003_20190715_114503
6215396_rec17072019.csv	2019-07-15 01:51:23	15/07/2019	01:51:23	-0.1719	-0.0313	1.0003	6215396	6215396_20190704_221003_20190715_114503
6215396_rec17072019.csv	2019-07-15 01:51:23	15/07/2019	01:51:23	-0.1563	-0.0469	0.9847	6215396	6215396_20190704_221003_20190715_114503
6215396_rec17072019.csv	2019-07-15 01:51:23	15/07/2019	01:51:23	-0.1407	-0.2188	0.9847	6215396	6215396_20190704_221003_20190715_114503
6215396_rec17072019.csv	2019-07-15 01:51:23	15/07/2019	01:51:23	-0.0938	0	0.9534	6215396	6215396_20190704_221003_20190715_114503
6215396_rec17072019.csv	2019-07-15 01:51:23	15/07/2019	01:51:23	-0.1563	-0.0156	0.9847	6215396	6215396_20190704_221003_20190715_114503
6215396_rec17072019.csv	2019-07-15 01:51:23	15/07/2019	01:51:23	-0.1563	-0.0313	1.0003	6215396	6215396_20190704_221003_20190715_114503
6215396_rec17072019.csv	2019-07-15 01:51:23	15/07/2019	01:51:23	-0.125	0.0313	0.9691	6215396	6215396_20190704_221003_20190715_114503
6215396_rec17072019.csv	2019-07-15 01:51:23	15/07/2019	01:51:23	-0.1407	-0.0313	0.9691	6215396	6215396_20190704_221003_20190715_114503
6215396_rec17072019.csv	2019-07-15 01:51:23	15/07/2019	01:51:23	-0.1407	-0.1094	0.9691	6215396	6215396_20190704_221003_20190715_114503
6215396_rec17072019.csv	2019-07-15 01:51:23	15/07/2019	01:51:23	-0.1876	-0.0313	0.9534	6215396	6215396_20190704_221003_20190715_114503
6215396_rec17072019.csv	2019-07-15 01:51:23	15/07/2019	01:51:23	-0.1719	-0.0156	0.9691	6215396	6215396_20190704_221003_20190715_114503
6215396_rec17072019.csv	2019-07-15 01:51:23	15/07/2019	01:51:23	-0.2345	-0.0625	1.0003	6215396	6215396_20190704_221003_20190715_114503
6215396_rec17072019.csv	2019-07-15 01:51:23	15/07/2019	01:51:23	-0.1876	-0.1407	1.016	6215396	6215396_20190704_221003_20190715_114503
6215396_rec17072019.csv	2019-07-15 01:51:23	15/07/2019	01:51:23	-0.1563	0.0156	1.0316	6215396	6215396_20190704_221003_20190715_114503
6215396_rec17072019.csv	2019-07-15 01:51:23	15/07/2019	01:51:23	-0.1563	-0.0156	1.0316	6215396	6215396_20190704_221003_20190715_114503
6215396_rec17072019.csv	2019-07-15 01:51:23	15/07/2019	01:51:23	-0.1094	-0.0313	1.0785	6215396	6215396_20190704_221003_20190715_114503
6215396_rec17072019.csv	2019-07-15 01:51:23	15/07/2019	01:51:23	-0.1094	-0.0313	1.0472	6215396	6215396_20190704_221003_20190715_114503
6215396_rec17072019.csv	2019-07-15 01:51:23	15/07/2019	01:51:23	-0.1407	-0.0469	1.0472	6215396	6215396_20190704_221003_20190715_114503
6215396_rec17072019.csv	2019-07-15 01:51:23	15/07/2019	01:51:23	-0.1719	-0.1407	1.0316	6215396	6215396_20190704_221003_20190715_114503
6215396_rec17072019.csv	2019-07-15 01:51:23	15/07/2019	01:51:23	-0.1719	-0.0313	1.0316	6215396	6215396_20190704_221003_20190715_114503
6215396_rec17072019.csv	2019-07-15 01:51:23	15/07/2019	01:51:23	-0.1876	0.0156	1.0316	6215396	6215396_20190704_221003_20190715_114503
6215396_rec17072019.csv	2019-07-15 01:51:23	15/07/2019	01:51:23	-0.1094	-0.0782	1.0785	6215396	6215396_20190704_221003_20190715_114503
6215396_rec17072019.csv	2019-07-15 01:51:24	15/07/2019	01:51:24	-0.0938	-0.0313	1.0941	6215396	6215396_20190704_221003_20190715_114503
6215396_rec17072019.csv	2019-07-15 01:51:24	15/07/2019	01:51:24	-0.1094	-0.1094	1.0316	6215396	6215396_20190704_221003_20190715_114503
6215396_rec17072019.csv	2019-07-15 01:51:24	15/07/2019	01:51:24	-0.125	-0.0156	1.0472	6215396	6215396_20190704_221003_20190715_114503
6215396_rec17072019.csv	2019-07-15 01:51:24	15/07/2019	01:51:24	-0.1407	-0.0313	0.9691	6215396	6215396_20190704_221003_20190715_114503
6215396_rec17072019.csv	2019-07-15 01:51:24	15/07/2019	01:51:24	-0.1407	-0.0156	0.9534	6215396	6215396_20190704_221003_20190715_114503
6215396_rec17072019.csv	2019-07-15 01:51:24	15/07/2019	01:51:24	-0.2032	0	0.9691	6215396	6215396_20190704_221003_20190715_114503
6215396_rec17072019.csv	2019-07-15 01:51:24	15/07/2019	01:51:24	-0.1563	0.0156	0.9847	6215396	6215396_20190704_221003_20190715_114503
6215396_rec17072019.csv	2019-07-15 01:51:24	15/07/2019	01:51:24	-0.1719	-0.0782	1.0003	6215396	6215396_20190704_221003_20190715_114503
6215396_rec17072019.csv	2019-07-15 01:51:24	15/07/2019	01:51:24	-0.1719	-0.125	0.9847	6215396	6215396_20190704_221003_20190715_114503
6215396_rec17072019.csv	2019-07-15 01:51:24	15/07/2019	01:51:24	-0.1719	0.0469	1.0003	6215396	6215396_20190704_221003_20190715_114503
6215396_rec17072019.csv	2019-07-15 01:51:24	15/07/2019	01:51:24	-0.1719	-0.1563	0.9691	6215396	6215396_20190704_221003_20190715_114503
6215396_rec17072019.csv	2019-07-15 01:51:24	15/07/2019	01:51:24	-0.1407	0.0156	0.9065	6215396	6215396_20190704_221003_20190715_114503
6215396_rec17072019.csv	2019-07-15 01:51:24	15/07/2019	01:51:24	-0.1094	-0.0938	0.9065	6215396	6215396_20190704_221003_20190715_114503
6215396_rec17072019.csv	2019-07-15 01:51:24	15/07/2019	01:51:24	-0.1407	0	0.844	6215396	6215396_20190704_221003_20190715_114503
6215396_rec17072019.csv	2019-07-15 01:51:24	15/07/2019	01:51:24	-0.1563	0	0.844	6215396	6215396_20190704_221003_20190715_114503
6215396_rec17072019.csv	2019-07-15 01:51:24	15/07/2019	01:51:24	-0.1719	-0.0625	0.844	6215396	6215396_20190704_221003_20190715_114503
6215396_rec17072019.csv	2019-07-15 01:51:24	15/07/2019	01:51:24	-0.2032	-0.0469	0.844	6215396	6215396_20190704_221003_20190715_114503
6215396_rec17072019.csv	2019-07-15 01:51:24	15/07/2019	01:51:24	-0.2657	0	0.9065	6215396	6215396_20190704_221003_20190715_114503
6215396_rec17072019.csv	2019-07-15 01:51:24	15/07/2019	01:51:24	-0.1876	0	0.9691	6215396	6215396_20190704_221003_20190715_114503
6215396_rec17072019.csv	2019-07-15 01:51:24	15/07/2019	01:51:24	-0.1407	-0.1719	0.9222	6215396	6215396_20190704_221003_20190715_114503
6215396_rec17072019.csv	2019-07-15 01:51:24	15/07/2019	01:51:24	-0.1407	0.0469	1.0003	6215396	6215396_20190704_221003_20190715_114503
6215396_rec17072019.csv	2019-07-15 01:51:24	15/07/2019	01:51:24	-0.1719	-0.0313	1.016	6215396	6215396_20190704_221003_20190715_114503
6215396_rec17072019.csv	2019-07-15 01:51:24	15/07/2019	01:51:24	-0.1719	-0.1094	1.0316	6215396	6215396_20190704_221003_20190715_114503
6215396_rec17072019.csv	2019-07-15 01:51:24	15/07/2019	01:51:24	-0.1563	0.0782	1.0941	6215396	6215396_20190704_221003_20190715_114503
6215396_rec17072019.csv	2019-07-15 01:51:24	15/07/2019	01:51:24	-0.2188	-0.0156	1.0941	6215396	6215396_20190704_221003_20190715_114503
6215396_rec17072019.csv	2019-07-15 01:51:25	15/07/2019	01:51:25	-0.1407	-0.0938	1.0472	6215396	6215396_20190704_221003_20190715_114503
6215396_rec17072019.csv	2019-07-15 01:51:25	15/07/2019	01:51:25	-0.1407	0	1.0941	6215396	6215396_20190704_221003_20190715_114503
6215396_rec17072019.csv	2019-07-15 01:51:25	15/07/2019	01:51:25	-0.2032	-0.0469	1.0941	6215396	6215396_20190704_221003_20190715_114503
6215396_rec17072019.csv	2019-07-15 01:51:25	15/07/2019	01:51:25	-0.1719	-0.0313	1.0941	6215396	6215396_20190704_221003_20190715_114503
6215396_rec17072019.csv	2019-07-15 01:51:25	15/07/2019	01:51:25	-0.1719	-0.0156	1.0785	6215396	6215396_20190704_221003_20190715_114503
6215396_rec17072019.csv	2019-07-15 01:51:25	15/07/2019	01:51:25	-0.1563	-0.0313	1.1097	6215396	6215396_20190704_221003_20190715_114503
6215396_rec17072019.csv	2019-07-15 01:51:25	15/07/2019	01:51:25	-0.1407	-0.0938	1.1097	6215396	6215396_20190704_221003_20190715_114503
6215396_rec17072019.csv	2019-07-15 01:51:25	15/07/2019	01:51:25	-0.125	-0.0625	1.0785	6215396	6215396_20190704_221003_20190715_114503
6215396_rec17072019.csv	2019-07-15 01:51:25	15/07/2019	01:51:25	-0.1094	0	1.0316	6215396	6215396_20190704_221003_20190715_114503
6215396_rec17072019.csv	2019-07-15 01:51:25	15/07/2019	01:51:25	-0.125	0.0156	1.0316	6215396	6215396_20190704_221003_20190715_114503
6215396_rec17072019.csv	2019-07-15 01:51:25	15/07/2019	01:51:25	-0.1407	-0.2501	0.9222	6215396	6215396_20190704_221003_20190715_114503
6215396_rec17072019.csv	2019-07-15 01:51:25	15/07/2019	01:51:25	-0.1719	-0.0156	0.9378	6215396	6215396_20190704_221003_20190715_114503
6215396_rec17072019.csv	2019-07-15 01:51:25	15/07/2019	01:51:25	-0.2345	0.0625	0.9378	6215396	6215396_20190704_221003_20190715_114503
6215396_rec17072019.csv	2019-07-15 01:51:25	15/07/2019	01:51:25	-0.125	-0.1094	0.9378	6215396	6215396_20190704_221003_20190715_114503
6215396_rec17072019.csv	2019-07-15 01:51:25	15/07/2019	01:51:25	-0.1719	-0.0313	0.9847	6215396	6215396_20190704_221003_20190715_114503
6215396_rec17072019.csv	2019-07-15 01:51:25	15/07/2019	01:51:25	-0.1563	-0.0469	0.9378	6215396	6215396_20190704_221003_20190715_114503
6215396_rec17072019.csv	2019-07-15 01:51:25	15/07/2019	01:51:25	-0.1719	-0.0469	0.9222	6215396	6215396_20190704_221003_20190715_114503
6215396_rec17072019.csv	2019-07-15 01:51:25	15/07/2019	01:51:25	-0.1407	-0.0469	0.9534	6215396	6215396_20190704_221003_20190715_114503
6215396_rec17072019.csv	2019-07-15 01:51:25	15/07/2019	01:51:25	-0.1563	-0.0313	0.9691	6215396	6215396_20190704_221003_20190715_114503
6215396_rec17072019.csv	2019-07-15 01:51:25	15/07/2019	01:51:25	-0.1876	-0.0625	1.016	6215396	6215396_20190704_221003_20190715_114503
6215396_rec17072019.csv	2019-07-15 01:51:25	15/07/2019	01:51:25	-0.0938	0	0.9534	6215396	6215396_20190704_221003_20190715_114503
6215396_rec17072019.csv	2019-07-15 01:51:25	15/07/2019	01:51:25	-0.1563	-0.1407	0.9691	6215396	6215396_20190704_221003_20190715_114503
6215396_rec17072019.csv	2019-07-15 01:51:25	15/07/2019	01:51:25	-0.1407	-0.0469	0.9847	6215396	6215396_20190704_221003_20190715_114503
6215396_rec17072019.csv	2019-07-15 01:51:25	15/07/2019	01:51:25	-0.125	-0.1719	0.9691	6215396	6215396_20190704_221003_20190715_114503
6215396_rec17072019.csv	2019-07-15 01:51:25	15/07/2019	01:51:25	-0.1094	0.0313	1.0003	6215396	6215396_20190704_221003_20190715_114503
6215396_rec17072019.csv	2019-07-15 01:51:26	15/07/2019	01:51:26	-0.0938	0.0313	0.8909	6215396	6215396_20190704_221003_20190715_114503
6215396_rec17072019.csv	2019-07-15 01:51:26	15/07/2019	01:51:26	-0.125	-0.0469	0.8753	6215396	6215396_20190704_221003_20190715_114503
6215396_rec17072019.csv	2019-07-15 01:51:26	15/07/2019	01:51:26	-0.1094	-0.0469	0.844	6215396	6215396_20190704_221003_20190715_114503
6215396_rec17072019.csv	2019-07-15 01:51:26	15/07/2019	01:51:26	-0.1094	0	0.719	6215396	6215396_20190704_221003_20190715_114503
6215396_rec17072019.csv	2019-07-15 01:51:26	15/07/2019	01:51:26	-0.1876	-0.0156	0.7659	6215396	6215396_20190704_221003_20190715_114503
6215396_rec17072019.csv	2019-07-15 01:51:26	15/07/2019	01:51:26	-0.1876	-0.0938	0.7815	6215396	6215396_20190704_221003_20190715_114503
6215396_rec17072019.csv	2019-07-15 01:51:26	15/07/2019	01:51:26	-0.1563	0	0.844	6215396	6215396_20190704_221003_20190715_114503
6215396_rec17072019.csv	2019-07-15 01:51:26	15/07/2019	01:51:26	-0.1719	-0.0782	0.9065	6215396	6215396_20190704_221003_20190715_114503
6215396_rec17072019.csv	2019-07-15 01:51:26	15/07/2019	01:51:26	-0.2345	-0.0625	1.0472	6215396	6215396_20190704_221003_20190715_114503
6215396_rec17072019.csv	2019-07-15 01:51:26	15/07/2019	01:51:26	-0.2345	-0.0156	1.2348	6215396	6215396_20190704_221003_20190715_114503
6215396_rec17072019.csv	2019-07-15 01:51:26	15/07/2019	01:51:26	-0.1407	-0.0938	1.2973	6215396	6215396_20190704_221003_20190715_114503
6215396_rec17072019.csv	2019-07-15 01:51:26	15/07/2019	01:51:26	-0.1719	-0.0156	1.3754	6215396	6215396_20190704_221003_20190715_114503
6215396_rec17072019.csv	2019-07-15 01:51:26	15/07/2019	01:51:26	-0.1407	-0.0313	1.3911	6215396	6215396_20190704_221003_20190715_114503
6215396_rec17072019.csv	2019-07-15 01:51:26	15/07/2019	01:51:26	-0.1094	-0.2501	1.3911	6215396	6215396_20190704_221003_20190715_114503
6215396_rec17072019.csv	2019-07-15 01:51:26	15/07/2019	01:51:26	-0.0938	0.0313	1.4067	6215396	6215396_20190704_221003_20190715_114503
6215396_rec17072019.csv	2019-07-15 01:51:26	15/07/2019	01:51:26	-0.125	-0.0782	1.4223	6215396	6215396_20190704_221003_20190715_114503
6215396_rec17072019.csv	2019-07-15 01:51:26	15/07/2019	01:51:26	-0.1563	-0.0313	1.4223	6215396	6215396_20190704_221003_20190715_114503
6215396_rec17072019.csv	2019-07-15 01:51:26	15/07/2019	01:51:26	-0.125	-0.0625	1.438	6215396	6215396_20190704_221003_20190715_114503
6215396_rec17072019.csv	2019-07-15 01:51:26	15/07/2019	01:51:26	-0.1094	0.0156	1.438	6215396	6215396_20190704_221003_20190715_114503
6215396_rec17072019.csv	2019-07-15 01:51:26	15/07/2019	01:51:26	-0.1094	-0.0625	1.4067	6215396	6215396_20190704_221003_20190715_114503
6215396_rec17072019.csv	2019-07-15 01:51:26	15/07/2019	01:51:26	-0.1094	-0.0782	1.4067	6215396	6215396_20190704_221003_20190715_114503
6215396_rec17072019.csv	2019-07-15 01:51:26	15/07/2019	01:51:26	-0.0938	-0.0782	1.3442	6215396	6215396_20190704_221003_20190715_114503
6215396_rec17072019.csv	2019-07-15 01:51:26	15/07/2019	01:51:26	-0.0782	-0.0625	1.3286	6215396	6215396_20190704_221003_20190715_114503
6215396_rec17072019.csv	2019-07-15 01:51:26	15/07/2019	01:51:26	-0.1407	-0.1094	1.2973	6215396	6215396_20190704_221003_20190715_114503
6215396_rec17072019.csv	2019-07-15 01:51:26	15/07/2019	01:51:26	-0.125	-0.0313	1.2504	6215396	6215396_20190704_221003_20190715_114503
6215396_rec17072019.csv	2019-07-15 01:51:27	15/07/2019	01:51:27	-0.1719	0.0469	1.2191	6215396	6215396_20190704_221003_20190715_114503
6215396_rec17072019.csv	2019-07-15 01:51:27	15/07/2019	01:51:27	-0.2338	-0.1075	1.1585	6215396	6215396_20190704_221003_20190715_114503
6215396_rec17072019.csv	2019-07-15 01:51:27	15/07/2019	01:51:27	-0.2163	-0.065	1.1985	6215396	6215396_20190704_221003_20190715_114503
6215396_rec17072019.csv	2019-07-15 01:51:27	15/07/2019	01:51:27	-0.1801	-0.0919	1.1429	6215396	6215396_20190704_221003_20190715_114503
6215396_rec17072019.csv	2019-07-15 01:51:27	15/07/2019	01:51:27	-0.13	-0.0832	1.1516	6215396	6215396_20190704_221003_20190715_114503
6215396_rec17072019.csv	2019-07-15 01:51:27	15/07/2019	01:51:27	-0.15	-0.1	1.1191	6215396	6215396_20190704_221003_20190715_114503
6215396_rec17072019.csv	2019-07-15 01:51:27	15/07/2019	01:51:27	-0.1363	-0.0625	1.0828	6215396	6215396_20190704_221003_20190715_114503
6215396_rec17072019.csv	2019-07-15 01:51:27	15/07/2019	01:51:27	-0.1632	-0.0713	1.0472	6215396	6215396_20190704_221003_20190715_114503
6215396_rec17072019.csv	2019-07-15 01:51:27	15/07/2019	01:51:27	-0.1557	-0.0688	1.0272	6215396	6215396_20190704_221003_20190715_114503
6215396_rec17072019.csv	2019-07-15 01:51:27	15/07/2019	01:51:27	-0.1763	-0.0381	0.9959	6215396	6215396_20190704_221003_20190715_114503
6215396_rec17072019.csv	2019-07-15 01:51:27	15/07/2019	01:51:27	-0.1626	-0.0782	1.016	6215396	6215396_20190704_221003_20190715_114503
6215396_rec17072019.csv	2019-07-15 01:51:27	15/07/2019	01:51:27	-0.1651	-0.0782	1.0503	6215396	6215396_20190704_221003_20190715_114503
6215396_rec17072019.csv	2019-07-15 01:51:27	15/07/2019	01:51:27	-0.2163	-0.0706	1.1166	6215396	6215396_20190704_221003_20190715_114503
6215396_rec17072019.csv	2019-07-15 01:51:27	15/07/2019	01:51:27	-0.1838	-0.0463	0.8647	6215396	6215396_20190704_221003_20190715_114503
6215396_rec17072019.csv	2019-07-15 01:51:27	15/07/2019	01:51:27	-0.0325	-0.0225	0.4608	6215396	6215396_20190704_221003_20190715_114503
6215396_rec17072019.csv	2019-07-15 01:51:27	15/07/2019	01:51:27	0.0813	0.0688	0.2782	6215396	6215396_20190704_221003_20190715_114503
6215396_rec17072019.csv	2019-07-15 01:51:27	15/07/2019	01:51:27	-0.045	0.075	0.3345	6215396	6215396_20190704_221003_20190715_114503
6215396_rec17072019.csv	2019-07-15 01:51:27	15/07/2019	01:51:27	-0.3639	0.015	0.7946	6215396	6215396_20190704_221003_20190715_114503
6215396_rec17072019.csv	2019-07-15 01:51:27	15/07/2019	01:51:27	-0.1425	-0.135	1.3561	6215396	6215396_20190704_221003_20190715_114503
6215396_rec17072019.csv	2019-07-15 01:51:27	15/07/2019	01:51:27	0.1744	-0.0807	1.5242	6215396	6215396_20190704_221003_20190715_114503
6215396_rec17072019.csv	2019-07-15 01:51:27	15/07/2019	01:51:27	-0.0782	0.0156	0.9566	6215396	6215396_20190704_221003_20190715_114503
6215396_rec17072019.csv	2019-07-15 01:51:27	15/07/2019	01:51:27	0.08	-0.0344	0.3007	6215396	6215396_20190704_221003_20190715_114503
6215396_rec17072019.csv	2019-07-15 01:51:27	15/07/2019	01:51:27	0.125	-0.1157	0.1619	6215396	6215396_20190704_221003_20190715_114503
6215396_rec17072019.csv	2019-07-15 01:51:27	15/07/2019	01:51:27	-0.1194	-0.0675	0.3289	6215396	6215396_20190704_221003_20190715_114503
6215396_rec17072019.csv	2019-07-15 01:51:27	15/07/2019	01:51:27	-0.5314	0.0469	1.016	6215396	6215396_20190704_221003_20190715_114503
6215396_rec17072019.csv	2019-07-15 01:51:28	15/07/2019	01:51:28	0.0156	-0.1876	1.5005	6215396	6215396_20190704_221003_20190715_114503
6215396_rec17072019.csv	2019-07-15 01:51:28	15/07/2019	01:51:28	0.2657	0.0313	1.5786	6215396	6215396_20190704_221003_20190715_114503
6215396_rec17072019.csv	2019-07-15 01:51:28	15/07/2019	01:51:28	-0.1407	0.2188	0.9534	6215396	6215396_20190704_221003_20190715_114503
6215396_rec17072019.csv	2019-07-15 01:51:28	15/07/2019	01:51:28	0.1876	0.1407	0.125	6215396	6215396_20190704_221003_20190715_114503
6215396_rec17072019.csv	2019-07-15 01:51:28	15/07/2019	01:51:28	0.0469	-0.7815	0.2188	6215396	6215396_20190704_221003_20190715_114503
6215396_rec17072019.csv	2019-07-15 01:51:28	15/07/2019	01:51:28	-0.3595	0.2657	1.2035	6215396	6215396_20190704_221003_20190715_114503
6215396_rec17072019.csv	2019-07-15 01:51:28	15/07/2019	01:51:28	-0.0625	-0.2345	1.1879	6215396	6215396_20190704_221003_20190715_114503
6215396_rec17072019.csv	2019-07-15 01:51:28	15/07/2019	01:51:28	-0.0156	0.0313	1.2348	6215396	6215396_20190704_221003_20190715_114503
6215396_rec17072019.csv	2019-07-15 01:51:28	15/07/2019	01:51:28	-0.0469	-0.0782	1.1566	6215396	6215396_20190704_221003_20190715_114503
6215396_rec17072019.csv	2019-07-15 01:51:28	15/07/2019	01:51:28	-0.1563	-0.125	1.1097	6215396	6215396_20190704_221003_20190715_114503
6215396_rec17072019.csv	2019-07-15 01:51:28	15/07/2019	01:51:28	-0.1094	-0.0469	1.0941	6215396	6215396_20190704_221003_20190715_114503
6215396_rec17072019.csv	2019-07-15 01:51:28	15/07/2019	01:51:28	-0.2032	-0.0625	1.016	6215396	6215396_20190704_221003_20190715_114503
6215396_rec17072019.csv	2019-07-15 01:51:28	15/07/2019	01:51:28	-0.1094	-0.1719	1.2035	6215396	6215396_20190704_221003_20190715_114503
6215396_rec17072019.csv	2019-07-15 01:51:28	15/07/2019	01:51:28	-0.1094	-0.0469	1.2035	6215396	6215396_20190704_221003_20190715_114503
6215396_rec17072019.csv	2019-07-15 01:51:28	15/07/2019	01:51:28	-0.0938	0	1.2973	6215396	6215396_20190704_221003_20190715_114503
6215396_rec17072019.csv	2019-07-15 01:51:28	15/07/2019	01:51:28	-0.0469	-0.0938	1.266	6215396	6215396_20190704_221003_20190715_114503
6215396_rec17072019.csv	2019-07-15 01:51:28	15/07/2019	01:51:28	-0.0938	0	1.2035	6215396	6215396_20190704_221003_20190715_114503
6215396_rec17072019.csv	2019-07-15 01:51:28	15/07/2019	01:51:28	-0.1407	0.0156	1.2191	6215396	6215396_20190704_221003_20190715_114503
6215396_rec17072019.csv	2019-07-15 01:51:28	15/07/2019	01:51:28	-0.1094	-0.125	1.2191	6215396	6215396_20190704_221003_20190715_114503
6215396_rec17072019.csv	2019-07-15 01:51:28	15/07/2019	01:51:28	-0.125	-0.1094	1.141	6215396	6215396_20190704_221003_20190715_114503
6215396_rec17072019.csv	2019-07-15 01:51:28	15/07/2019	01:51:28	-0.1563	-0.0313	1.1097	6215396	6215396_20190704_221003_20190715_114503
6215396_rec17072019.csv	2019-07-15 01:51:28	15/07/2019	01:51:28	-0.1876	-0.0313	1.1254	6215396	6215396_20190704_221003_20190715_114503
6215396_rec17072019.csv	2019-07-15 01:51:28	15/07/2019	01:51:28	-0.1563	0.0313	1.141	6215396	6215396_20190704_221003_20190715_114503
6215396_rec17072019.csv	2019-07-15 01:51:28	15/07/2019	01:51:28	-0.1563	-0.0469	1.141	6215396	6215396_20190704_221003_20190715_114503
6215396_rec17072019.csv	2019-07-15 01:51:28	15/07/2019	01:51:28	-0.125	-0.0625	1.1254	6215396	6215396_20190704_221003_20190715_114503
6215396_rec17072019.csv	2019-07-15 01:51:29	15/07/2019	01:51:29	-0.1094	-0.1563	1.1097	6215396	6215396_20190704_221003_20190715_114503
6215396_rec17072019.csv	2019-07-15 01:51:29	15/07/2019	01:51:29	-0.1563	0.0156	1.1254	6215396	6215396_20190704_221003_20190715_114503
6215396_rec17072019.csv	2019-07-15 01:51:29	15/07/2019	01:51:29	-0.1407	0	1.1097	6215396	6215396_20190704_221003_20190715_114503
6215396_rec17072019.csv	2019-07-15 01:51:29	15/07/2019	01:51:29	-0.125	-0.0469	1.1566	6215396	6215396_20190704_221003_20190715_114503
6215396_rec17072019.csv	2019-07-15 01:51:29	15/07/2019	01:51:29	-0.1563	-0.125	1.1097	6215396	6215396_20190704_221003_20190715_114503
6215396_rec17072019.csv	2019-07-15 01:51:29	15/07/2019	01:51:29	-0.1719	-0.0313	1.1254	6215396	6215396_20190704_221003_20190715_114503
6215396_rec17072019.csv	2019-07-15 01:51:29	15/07/2019	01:51:29	-0.1094	-0.0313	1.1097	6215396	6215396_20190704_221003_20190715_114503
6215396_rec17072019.csv	2019-07-15 01:51:29	15/07/2019	01:51:29	-0.0782	-0.0469	1.141	6215396	6215396_20190704_221003_20190715_114503
6215396_rec17072019.csv	2019-07-15 01:51:29	15/07/2019	01:51:29	-0.1407	-0.0938	1.0941	6215396	6215396_20190704_221003_20190715_114503
6215396_rec17072019.csv	2019-07-15 01:51:29	15/07/2019	01:51:29	-0.1094	-0.0313	1.1254	6215396	6215396_20190704_221003_20190715_114503
6215396_rec17072019.csv	2019-07-15 01:51:29	15/07/2019	01:51:29	-0.1094	-0.0156	1.1254	6215396	6215396_20190704_221003_20190715_114503
6215396_rec17072019.csv	2019-07-15 01:51:29	15/07/2019	01:51:29	-0.1563	-0.0782	1.0785	6215396	6215396_20190704_221003_20190715_114503
6215396_rec17072019.csv	2019-07-15 01:51:29	15/07/2019	01:51:29	-0.1719	-0.0938	1.0472	6215396	6215396_20190704_221003_20190715_114503
6215396_rec17072019.csv	2019-07-15 01:51:29	15/07/2019	01:51:29	-0.1719	-0.1407	1.0628	6215396	6215396_20190704_221003_20190715_114503
6215396_rec17072019.csv	2019-07-15 01:51:29	15/07/2019	01:51:29	-0.1094	-0.0625	1.0628	6215396	6215396_20190704_221003_20190715_114503
6215396_rec17072019.csv	2019-07-15 01:51:29	15/07/2019	01:51:29	-0.1563	-0.0156	1.0628	6215396	6215396_20190704_221003_20190715_114503
6215396_rec17072019.csv	2019-07-15 01:51:29	15/07/2019	01:51:29	-0.125	-0.1876	1.0785	6215396	6215396_20190704_221003_20190715_114503
6215396_rec17072019.csv	2019-07-15 01:51:29	15/07/2019	01:51:29	-0.125	-0.0313	1.0316	6215396	6215396_20190704_221003_20190715_114503
6215396_rec17072019.csv	2019-07-15 01:51:29	15/07/2019	01:51:29	-0.0469	-0.1407	1.0472	6215396	6215396_20190704_221003_20190715_114503
6215396_rec17072019.csv	2019-07-15 01:51:29	15/07/2019	01:51:29	-0.0782	0.0156	1.016	6215396	6215396_20190704_221003_20190715_114503
6215396_rec17072019.csv	2019-07-15 01:51:29	15/07/2019	01:51:29	-0.0625	-0.1563	0.9847	6215396	6215396_20190704_221003_20190715_114503
6215396_rec17072019.csv	2019-07-15 01:51:29	15/07/2019	01:51:29	-0.0313	0	1.0316	6215396	6215396_20190704_221003_20190715_114503
6215396_rec17072019.csv	2019-07-15 01:51:29	15/07/2019	01:51:29	-0.0625	-0.0313	1.0316	6215396	6215396_20190704_221003_20190715_114503
6215396_rec17072019.csv	2019-07-15 01:51:29	15/07/2019	01:51:29	-0.0782	0	0.9847	6215396	6215396_20190704_221003_20190715_114503
6215396_rec17072019.csv	2019-07-15 01:51:29	15/07/2019	01:51:29	-0.1094	-0.0313	1.0941	6215396	6215396_20190704_221003_20190715_114503
6215396_rec17072019.csv	2019-07-15 01:51:30	15/07/2019	01:51:30	-0.125	-0.1094	1.0316	6215396	6215396_20190704_221003_20190715_114503
6215396_rec17072019.csv	2019-07-15 01:51:30	15/07/2019	01:51:30	-0.125	0.0313	1.1254	6215396	6215396_20190704_221003_20190715_114503
6215396_rec17072019.csv	2019-07-15 01:51:30	15/07/2019	01:51:30	-0.0782	-0.2813	0.9847	6215396	6215396_20190704_221003_20190715_114503
6215396_rec17072019.csv	2019-07-15 01:51:30	15/07/2019	01:51:30	-0.125	0.0938	1.016	6215396	6215396_20190704_221003_20190715_114503
6215396_rec17072019.csv	2019-07-15 01:51:30	15/07/2019	01:51:30	-0.1407	-0.0469	1.016	6215396	6215396_20190704_221003_20190715_114503
6215396_rec17072019.csv	2019-07-15 01:51:30	15/07/2019	01:51:30	-0.1407	-0.0469	1.0316	6215396	6215396_20190704_221003_20190715_114503
6215396_rec17072019.csv	2019-07-15 01:51:30	15/07/2019	01:51:30	-0.1407	-0.0469	1.0472	6215396	6215396_20190704_221003_20190715_114503
6215396_rec17072019.csv	2019-07-15 01:51:30	15/07/2019	01:51:30	-0.1407	0	0.9691	6215396	6215396_20190704_221003_20190715_114503
6215396_rec17072019.csv	2019-07-15 01:51:30	15/07/2019	01:51:30	-0.1407	-0.1407	0.9691	6215396	6215396_20190704_221003_20190715_114503
6215396_rec17072019.csv	2019-07-15 01:51:30	15/07/2019	01:51:30	-0.0938	-0.125	1.0003	6215396	6215396_20190704_221003_20190715_114503
6215396_rec17072019.csv	2019-07-15 01:51:30	15/07/2019	01:51:30	-0.1094	-0.0625	1.0316	6215396	6215396_20190704_221003_20190715_114503
6215396_rec17072019.csv	2019-07-15 01:51:30	15/07/2019	01:51:30	-0.1094	-0.0938	1.2817	6215396	6215396_20190704_221003_20190715_114503
6215396_rec17072019.csv	2019-07-15 01:51:30	15/07/2019	01:51:30	-0.125	-0.2188	0.9847	6215396	6215396_20190704_221003_20190715_114503
6215396_rec17072019.csv	2019-07-15 01:51:30	15/07/2019	01:51:30	0.0469	-0.125	0.5158	6215396	6215396_20190704_221003_20190715_114503
6215396_rec17072019.csv	2019-07-15 01:51:30	15/07/2019	01:51:30	0.3282	0.3751	0.1563	6215396	6215396_20190704_221003_20190715_114503
6215396_rec17072019.csv	2019-07-15 01:51:30	15/07/2019	01:51:30	-0.2813	-0.0469	0.6252	6215396	6215396_20190704_221003_20190715_114503
6215396_rec17072019.csv	2019-07-15 01:51:30	15/07/2019	01:51:30	-0.3282	-0.1407	1.2191	6215396	6215396_20190704_221003_20190715_114503
6215396_rec17072019.csv	2019-07-15 01:51:30	15/07/2019	01:51:30	0.422	0.0156	1.6412	6215396	6215396_20190704_221003_20190715_114503
6215396_rec17072019.csv	2019-07-15 01:51:30	15/07/2019	01:51:30	0.0313	-0.0469	1.563	6215396	6215396_20190704_221003_20190715_114503
6215396_rec17072019.csv	2019-07-15 01:51:30	15/07/2019	01:51:30	-0.2345	-0.2345	0.7971	6215396	6215396_20190704_221003_20190715_114503
6215396_rec17072019.csv	2019-07-15 01:51:30	15/07/2019	01:51:30	0.4689	-0.2188	0.0782	6215396	6215396_20190704_221003_20190715_114503
6215396_rec17072019.csv	2019-07-15 01:51:30	15/07/2019	01:51:30	-0.0938	0.2657	0.3282	6215396	6215396_20190704_221003_20190715_114503
6215396_rec17072019.csv	2019-07-15 01:51:30	15/07/2019	01:51:30	-0.4533	0.2813	1.3129	6215396	6215396_20190704_221003_20190715_114503
6215396_rec17072019.csv	2019-07-15 01:51:30	15/07/2019	01:51:30	0.1563	-0.2188	1.8131	6215396	6215396_20190704_221003_20190715_114503
6215396_rec17072019.csv	2019-07-15 01:51:30	15/07/2019	01:51:30	0.3751	0.1719	1.8287	6215396	6215396_20190704_221003_20190715_114503
6215396_rec17072019.csv	2019-07-15 01:51:31	15/07/2019	01:51:31	-0.2032	-0.4689	1.2348	6215396	6215396_20190704_221003_20190715_114503
6215396_rec17072019.csv	2019-07-15 01:51:31	15/07/2019	01:51:31	0.2345	-0.0938	0.297	6215396	6215396_20190704_221003_20190715_114503
6215396_rec17072019.csv	2019-07-15 01:51:31	15/07/2019	01:51:31	-0.2501	0.9691	0.6565	6215396	6215396_20190704_221003_20190715_114503
6215396_rec17072019.csv	2019-07-15 01:51:31	15/07/2019	01:51:31	-0.2188	-0.4689	1.2348	6215396	6215396_20190704_221003_20190715_114503
6215396_rec17072019.csv	2019-07-15 01:51:31	15/07/2019	01:51:31	-0.1876	0.1719	1.3911	6215396	6215396_20190704_221003_20190715_114503
6215396_rec17072019.csv	2019-07-15 01:51:31	15/07/2019	01:51:31	-0.0938	-0.1563	1.3286	6215396	6215396_20190704_221003_20190715_114503
6215396_rec17072019.csv	2019-07-15 01:51:31	15/07/2019	01:51:31	-0.1719	-0.0938	1.3754	6215396	6215396_20190704_221003_20190715_114503
6215396_rec17072019.csv	2019-07-15 01:51:31	15/07/2019	01:51:31	-0.0938	-0.2032	1.3286	6215396	6215396_20190704_221003_20190715_114503
6215396_rec17072019.csv	2019-07-15 01:51:31	15/07/2019	01:51:31	-0.0782	-0.0625	1.3911	6215396	6215396_20190704_221003_20190715_114503
6215396_rec17072019.csv	2019-07-15 01:51:31	15/07/2019	01:51:31	-0.0313	-0.2188	1.4223	6215396	6215396_20190704_221003_20190715_114503
6215396_rec17072019.csv	2019-07-15 01:51:31	15/07/2019	01:51:31	-0.0313	0.0313	1.4849	6215396	6215396_20190704_221003_20190715_114503
6215396_rec17072019.csv	2019-07-15 01:51:31	15/07/2019	01:51:31	-0.0938	0	1.4067	6215396	6215396_20190704_221003_20190715_114503
6215396_rec17072019.csv	2019-07-15 01:51:31	15/07/2019	01:51:31	-0.125	-0.1094	1.3598	6215396	6215396_20190704_221003_20190715_114503
6215396_rec17072019.csv	2019-07-15 01:51:31	15/07/2019	01:51:31	-0.1563	-0.0313	1.3911	6215396	6215396_20190704_221003_20190715_114503
6215396_rec17072019.csv	2019-07-15 01:51:31	15/07/2019	01:51:31	-0.2188	-0.1563	1.5005	6215396	6215396_20190704_221003_20190715_114503
6215396_rec17072019.csv	2019-07-15 01:51:31	15/07/2019	01:51:31	-0.1719	-0.0782	1.4692	6215396	6215396_20190704_221003_20190715_114503
6215396_rec17072019.csv	2019-07-15 01:51:31	15/07/2019	01:51:31	-0.1407	-0.0469	1.438	6215396	6215396_20190704_221003_20190715_114503
6215396_rec17072019.csv	2019-07-15 01:51:31	15/07/2019	01:51:31	-0.125	0	1.6412	6215396	6215396_20190704_221003_20190715_114503
6215396_rec17072019.csv	2019-07-15 01:51:31	15/07/2019	01:51:31	-0.0625	-0.0469	1.5474	6215396	6215396_20190704_221003_20190715_114503
6215396_rec17072019.csv	2019-07-15 01:51:31	15/07/2019	01:51:31	-0.125	-0.0156	1.5474	6215396	6215396_20190704_221003_20190715_114503
6215396_rec17072019.csv	2019-07-15 01:51:31	15/07/2019	01:51:31	-0.0313	0.0625	1.4692	6215396	6215396_20190704_221003_20190715_114503
6215396_rec17072019.csv	2019-07-15 01:51:31	15/07/2019	01:51:31	-0.0313	0.0313	1.3598	6215396	6215396_20190704_221003_20190715_114503
6215396_rec17072019.csv	2019-07-15 01:51:31	15/07/2019	01:51:31	-0.0625	0	1.3129	6215396	6215396_20190704_221003_20190715_114503
6215396_rec17072019.csv	2019-07-15 01:51:31	15/07/2019	01:51:31	-0.125	0.0313	1.4223	6215396	6215396_20190704_221003_20190715_114503
6215396_rec17072019.csv	2019-07-15 01:51:31	15/07/2019	01:51:31	-0.0782	-0.0625	1.3911	6215396	6215396_20190704_221003_20190715_114503
6215396_rec17072019.csv	2019-07-15 01:51:32	15/07/2019	01:51:32	-0.125	-0.2032	1.438	6215396	6215396_20190704_221003_20190715_114503
6215396_rec17072019.csv	2019-07-15 01:51:32	15/07/2019	01:51:32	-0.0938	0.0313	1.6255	6215396	6215396_20190704_221003_20190715_114503
6215396_rec17072019.csv	2019-07-15 01:51:32	15/07/2019	01:51:32	-0.1876	0.2032	1.1566	6215396	6215396_20190704_221003_20190715_114503
6215396_rec17072019.csv	2019-07-15 01:51:32	15/07/2019	01:51:32	0.0782	-0.0469	0.3126	6215396	6215396_20190704_221003_20190715_114503
6215396_rec17072019.csv	2019-07-15 01:51:32	15/07/2019	01:51:32	0.1719	-0.2501	0.0313	6215396	6215396_20190704_221003_20190715_114503
6215396_rec17072019.csv	2019-07-15 01:51:32	15/07/2019	01:51:32	-0.2501	-0.3126	0.2813	6215396	6215396_20190704_221003_20190715_114503
6215396_rec17072019.csv	2019-07-15 01:51:32	15/07/2019	01:51:32	-0.6096	0.0469	1.0316	6215396	6215396_20190704_221003_20190715_114503
6215396_rec17072019.csv	2019-07-15 01:51:32	15/07/2019	01:51:32	0.2188	-0.0313	1.6255	6215396	6215396_20190704_221003_20190715_114503
6215396_rec17072019.csv	2019-07-15 01:51:32	15/07/2019	01:51:32	0	0.0156	1.5161	6215396	6215396_20190704_221003_20190715_114503
6215396_rec17072019.csv	2019-07-15 01:51:32	15/07/2019	01:51:32	-0.0625	0.0782	0.2813	6215396	6215396_20190704_221003_20190715_114503
6215396_rec17072019.csv	2019-07-15 01:51:32	15/07/2019	01:51:32	0.422	-0.0313	-0.0313	6215396	6215396_20190704_221003_20190715_114503
6215396_rec17072019.csv	2019-07-15 01:51:32	15/07/2019	01:51:32	0.0625	-0.1094	0.1563	6215396	6215396_20190704_221003_20190715_114503
6215396_rec17072019.csv	2019-07-15 01:51:32	15/07/2019	01:51:32	-0.422	0.1407	0.4376	6215396	6215396_20190704_221003_20190715_114503
6215396_rec17072019.csv	2019-07-15 01:51:32	15/07/2019	01:51:32	-0.5158	-0.2501	1.2035	6215396	6215396_20190704_221003_20190715_114503
6215396_rec17072019.csv	2019-07-15 01:51:32	15/07/2019	01:51:32	0.3595	-0.125	1.6568	6215396	6215396_20190704_221003_20190715_114503
6215396_rec17072019.csv	2019-07-15 01:51:32	15/07/2019	01:51:32	-0.0938	0.0156	1.2817	6215396	6215396_20190704_221003_20190715_114503
6215396_rec17072019.csv	2019-07-15 01:51:32	15/07/2019	01:51:32	0.2813	-0.4064	0.1407	6215396	6215396_20190704_221003_20190715_114503
6215396_rec17072019.csv	2019-07-15 01:51:32	15/07/2019	01:51:32	0.2657	0.2032	0.0625	6215396	6215396_20190704_221003_20190715_114503
6215396_rec17072019.csv	2019-07-15 01:51:32	15/07/2019	01:51:32	0.1407	0.0156	0.1719	6215396	6215396_20190704_221003_20190715_114503
6215396_rec17072019.csv	2019-07-15 01:51:32	15/07/2019	01:51:32	-0.5314	0.0782	0.5002	6215396	6215396_20190704_221003_20190715_114503
6215396_rec17072019.csv	2019-07-15 01:51:32	15/07/2019	01:51:32	-0.2813	-0.422	1.0628	6215396	6215396_20190704_221003_20190715_114503
6215396_rec17072019.csv	2019-07-15 01:51:32	15/07/2019	01:51:32	0.2032	0	1.5786	6215396	6215396_20190704_221003_20190715_114503
6215396_rec17072019.csv	2019-07-15 01:51:32	15/07/2019	01:51:32	-0.125	-0.0313	1.2817	6215396	6215396_20190704_221003_20190715_114503
6215396_rec17072019.csv	2019-07-15 01:51:32	15/07/2019	01:51:32	0.0625	0.125	0.4689	6215396	6215396_20190704_221003_20190715_114503
6215396_rec17072019.csv	2019-07-15 01:51:32	15/07/2019	01:51:32	0.2032	-0.3751	0.2345	6215396	6215396_20190704_221003_20190715_114503
6215396_rec17072019.csv	2019-07-15 01:51:33	15/07/2019	01:51:33	-0.3751	0.3126	1.2348	6215396	6215396_20190704_221003_20190715_114503
6215396_rec17072019.csv	2019-07-15 01:51:33	15/07/2019	01:51:33	-0.0782	-0.2188	1.2191	6215396	6215396_20190704_221003_20190715_114503
6215396_rec17072019.csv	2019-07-15 01:51:33	15/07/2019	01:51:33	0.0469	0.0938	1.3286	6215396	6215396_20190704_221003_20190715_114503
6215396_rec17072019.csv	2019-07-15 01:51:33	15/07/2019	01:51:33	-0.0469	-0.0469	1.2817	6215396	6215396_20190704_221003_20190715_114503
6215396_rec17072019.csv	2019-07-15 01:51:33	15/07/2019	01:51:33	-0.0782	-0.1563	1.2035	6215396	6215396_20190704_221003_20190715_114503
6215396_rec17072019.csv	2019-07-15 01:51:33	15/07/2019	01:51:33	-0.1094	0.0156	1.2191	6215396	6215396_20190704_221003_20190715_114503
6215396_rec17072019.csv	2019-07-15 01:51:33	15/07/2019	01:51:33	-0.1094	0	1.3129	6215396	6215396_20190704_221003_20190715_114503
6215396_rec17072019.csv	2019-07-15 01:51:33	15/07/2019	01:51:33	-0.0625	-0.0625	1.3442	6215396	6215396_20190704_221003_20190715_114503
6215396_rec17072019.csv	2019-07-15 01:51:33	15/07/2019	01:51:33	-0.0938	-0.0313	1.3442	6215396	6215396_20190704_221003_20190715_114503
6215396_rec17072019.csv	2019-07-15 01:51:33	15/07/2019	01:51:33	-0.125	-0.0313	1.3442	6215396	6215396_20190704_221003_20190715_114503
6215396_rec17072019.csv	2019-07-15 01:51:33	15/07/2019	01:51:33	-0.125	-0.0313	1.4849	6215396	6215396_20190704_221003_20190715_114503
6215396_rec17072019.csv	2019-07-15 01:51:33	15/07/2019	01:51:33	-0.0938	-0.0782	1.4067	6215396	6215396_20190704_221003_20190715_114503
6215396_rec17072019.csv	2019-07-15 01:51:33	15/07/2019	01:51:33	-0.0938	0.0782	1.4223	6215396	6215396_20190704_221003_20190715_114503
6215396_rec17072019.csv	2019-07-15 01:51:33	15/07/2019	01:51:33	-0.0156	-0.1876	1.4067	6215396	6215396_20190704_221003_20190715_114503
6215396_rec17072019.csv	2019-07-15 01:51:33	15/07/2019	01:51:33	-0.0938	0.0156	1.3911	6215396	6215396_20190704_221003_20190715_114503
6215396_rec17072019.csv	2019-07-15 01:51:33	15/07/2019	01:51:33	-0.0625	-0.0313	1.3911	6215396	6215396_20190704_221003_20190715_114503
6215396_rec17072019.csv	2019-07-15 01:51:33	15/07/2019	01:51:33	-0.0782	0.0469	1.2504	6215396	6215396_20190704_221003_20190715_114503
6215396_rec17072019.csv	2019-07-15 01:51:33	15/07/2019	01:51:33	-0.0938	-0.0782	1.2504	6215396	6215396_20190704_221003_20190715_114503
6215396_rec17072019.csv	2019-07-15 01:51:33	15/07/2019	01:51:33	-0.0782	-0.1407	1.5474	6215396	6215396_20190704_221003_20190715_114503
6215396_rec17072019.csv	2019-07-15 01:51:33	15/07/2019	01:51:33	-0.0156	0.1407	1.3286	6215396	6215396_20190704_221003_20190715_114503
6215396_rec17072019.csv	2019-07-15 01:51:33	15/07/2019	01:51:33	-0.0156	0.2188	0.6252	6215396	6215396_20190704_221003_20190715_114503
6215396_rec17072019.csv	2019-07-15 01:51:33	15/07/2019	01:51:33	0.297	-0.1407	-0.0313	6215396	6215396_20190704_221003_20190715_114503
6215396_rec17072019.csv	2019-07-15 01:51:33	15/07/2019	01:51:33	-0.0625	-0.2188	0.3595	6215396	6215396_20190704_221003_20190715_114503
6215396_rec17072019.csv	2019-07-15 01:51:33	15/07/2019	01:51:33	-0.6565	-0.0313	1.1254	6215396	6215396_20190704_221003_20190715_114503
6215396_rec17072019.csv	2019-07-15 01:51:33	15/07/2019	01:51:33	0.1719	-0.1094	1.5786	6215396	6215396_20190704_221003_20190715_114503
6215396_rec17072019.csv	2019-07-15 01:51:34	15/07/2019	01:51:34	0.5158	-0.0156	1.6724	6215396	6215396_20190704_221003_20190715_114503
6215396_rec17072019.csv	2019-07-15 01:51:34	15/07/2019	01:51:34	-0.3595	0.1407	0.9222	6215396	6215396_20190704_221003_20190715_114503
6215396_rec17072019.csv	2019-07-15 01:51:34	15/07/2019	01:51:34	0.3595	-0.2032	-0.1876	6215396	6215396_20190704_221003_20190715_114503
6215396_rec17072019.csv	2019-07-15 01:51:34	15/07/2019	01:51:34	0.0938	-0.0469	0.1719	6215396	6215396_20190704_221003_20190715_114503
6215396_rec17072019.csv	2019-07-15 01:51:34	15/07/2019	01:51:34	-0.6096	0	0.6877	6215396	6215396_20190704_221003_20190715_114503
6215396_rec17072019.csv	2019-07-15 01:51:34	15/07/2019	01:51:34	-0.0313	-0.1719	1.5317	6215396	6215396_20190704_221003_20190715_114503
6215396_rec17072019.csv	2019-07-15 01:51:34	15/07/2019	01:51:34	0.6408	0.1563	1.7818	6215396	6215396_20190704_221003_20190715_114503
6215396_rec17072019.csv	2019-07-15 01:51:34	15/07/2019	01:51:34	-0.1563	0	1.4223	6215396	6215396_20190704_221003_20190715_114503
6215396_rec17072019.csv	2019-07-15 01:51:34	15/07/2019	01:51:34	0.1719	-0.1563	0.125	6215396	6215396_20190704_221003_20190715_114503
6215396_rec17072019.csv	2019-07-15 01:51:34	15/07/2019	01:51:34	0.3751	0.0469	0.0782	6215396	6215396_20190704_221003_20190715_114503
6215396_rec17072019.csv	2019-07-15 01:51:34	15/07/2019	01:51:34	-0.1563	0.1719	0.3751	6215396	6215396_20190704_221003_20190715_114503
6215396_rec17072019.csv	2019-07-15 01:51:34	15/07/2019	01:51:34	-0.6565	-0.0469	0.8597	6215396	6215396_20190704_221003_20190715_114503
6215396_rec17072019.csv	2019-07-15 01:51:34	15/07/2019	01:51:34	0.1563	-0.1719	1.5317	6215396	6215396_20190704_221003_20190715_114503
6215396_rec17072019.csv	2019-07-15 01:51:34	15/07/2019	01:51:34	0.3751	0.1094	1.563	6215396	6215396_20190704_221003_20190715_114503
6215396_rec17072019.csv	2019-07-15 01:51:34	15/07/2019	01:51:34	-0.1719	-0.1094	0.719	6215396	6215396_20190704_221003_20190715_114503
6215396_rec17072019.csv	2019-07-15 01:51:34	15/07/2019	01:51:34	0.3751	-0.0625	-0.0156	6215396	6215396_20190704_221003_20190715_114503
6215396_rec17072019.csv	2019-07-15 01:51:34	15/07/2019	01:51:34	0.0313	0.0313	0.0782	6215396	6215396_20190704_221003_20190715_114503
6215396_rec17072019.csv	2019-07-15 01:51:34	15/07/2019	01:51:34	-0.422	0.125	0.3595	6215396	6215396_20190704_221003_20190715_114503
6215396_rec17072019.csv	2019-07-15 01:51:34	15/07/2019	01:51:34	-0.5158	-0.0782	1.0316	6215396	6215396_20190704_221003_20190715_114503
6215396_rec17072019.csv	2019-07-15 01:51:34	15/07/2019	01:51:34	0.2032	-0.297	1.5786	6215396	6215396_20190704_221003_20190715_114503
6215396_rec17072019.csv	2019-07-15 01:51:34	15/07/2019	01:51:34	0.0938	-0.2345	1.5317	6215396	6215396_20190704_221003_20190715_114503
6215396_rec17072019.csv	2019-07-15 01:51:34	15/07/2019	01:51:34	-0.0313	0.0938	0.7659	6215396	6215396_20190704_221003_20190715_114503
6215396_rec17072019.csv	2019-07-15 01:51:34	15/07/2019	01:51:34	0.3908	-0.0938	0.125	6215396	6215396_20190704_221003_20190715_114503
6215396_rec17072019.csv	2019-07-15 01:51:34	15/07/2019	01:51:34	-0.2501	0.1094	0.3908	6215396	6215396_20190704_221003_20190715_114503
6215396_rec17072019.csv	2019-07-15 01:51:34	15/07/2019	01:51:34	-0.5939	0.0782	1.1254	6215396	6215396_20190704_221003_20190715_114503
6215396_rec17072019.csv	2019-07-15 01:51:35	15/07/2019	01:51:35	0.1563	-0.1563	1.7349	6215396	6215396_20190704_221003_20190715_114503
6215396_rec17072019.csv	2019-07-15 01:51:35	15/07/2019	01:51:35	0.1719	-0.0938	1.7037	6215396	6215396_20190704_221003_20190715_114503
6215396_rec17072019.csv	2019-07-15 01:51:35	15/07/2019	01:51:35	-0.1563	-0.1719	1.016	6215396	6215396_20190704_221003_20190715_114503
6215396_rec17072019.csv	2019-07-15 01:51:35	15/07/2019	01:51:35	0.4845	-0.0938	0.0156	6215396	6215396_20190704_221003_20190715_114503
6215396_rec17072019.csv	2019-07-15 01:51:35	15/07/2019	01:51:35	-0.4376	0.7659	1.2973	6215396	6215396_20190704_221003_20190715_114503
6215396_rec17072019.csv	2019-07-15 01:51:35	15/07/2019	01:51:35	-0.0313	-0.1563	1.3598	6215396	6215396_20190704_221003_20190715_114503
6215396_rec17072019.csv	2019-07-15 01:51:35	15/07/2019	01:51:35	0	-0.0156	1.3129	6215396	6215396_20190704_221003_20190715_114503
6215396_rec17072019.csv	2019-07-15 01:51:35	15/07/2019	01:51:35	-0.0469	-0.2032	1.2191	6215396	6215396_20190704_221003_20190715_114503
6215396_rec17072019.csv	2019-07-15 01:51:35	15/07/2019	01:51:35	-0.0782	-0.1094	1.1566	6215396	6215396_20190704_221003_20190715_114503
6215396_rec17072019.csv	2019-07-15 01:51:35	15/07/2019	01:51:35	-0.125	0.0625	1.1097	6215396	6215396_20190704_221003_20190715_114503
6215396_rec17072019.csv	2019-07-15 01:51:35	15/07/2019	01:51:35	-0.125	-0.1094	1.0941	6215396	6215396_20190704_221003_20190715_114503
6215396_rec17072019.csv	2019-07-15 01:51:35	15/07/2019	01:51:35	-0.1407	-0.0625	1.0628	6215396	6215396_20190704_221003_20190715_114503
6215396_rec17072019.csv	2019-07-15 01:51:35	15/07/2019	01:51:35	-0.2188	0.0938	1.0628	6215396	6215396_20190704_221003_20190715_114503
6215396_rec17072019.csv	2019-07-15 01:51:35	15/07/2019	01:51:35	-0.125	-0.2032	1.0472	6215396	6215396_20190704_221003_20190715_114503
6215396_rec17072019.csv	2019-07-15 01:51:35	15/07/2019	01:51:35	-0.125	-0.0156	1.0003	6215396	6215396_20190704_221003_20190715_114503
6215396_rec17072019.csv	2019-07-15 01:51:35	15/07/2019	01:51:35	-0.0938	-0.0469	0.9691	6215396	6215396_20190704_221003_20190715_114503
6215396_rec17072019.csv	2019-07-15 01:51:35	15/07/2019	01:51:35	-0.125	-0.0938	0.9847	6215396	6215396_20190704_221003_20190715_114503
6215396_rec17072019.csv	2019-07-15 01:51:35	15/07/2019	01:51:35	-0.1719	-0.0156	0.9691	6215396	6215396_20190704_221003_20190715_114503
6215396_rec17072019.csv	2019-07-15 01:51:35	15/07/2019	01:51:35	-0.125	-0.0625	0.9691	6215396	6215396_20190704_221003_20190715_114503
6215396_rec17072019.csv	2019-07-15 01:51:35	15/07/2019	01:51:35	-0.1719	0	0.9847	6215396	6215396_20190704_221003_20190715_114503
6215396_rec17072019.csv	2019-07-15 01:51:35	15/07/2019	01:51:35	-0.1563	-0.0469	0.9691	6215396	6215396_20190704_221003_20190715_114503
6215396_rec17072019.csv	2019-07-15 01:51:35	15/07/2019	01:51:35	-0.1407	-0.0782	1.016	6215396	6215396_20190704_221003_20190715_114503
6215396_rec17072019.csv	2019-07-15 01:51:35	15/07/2019	01:51:35	-0.1563	-0.1094	1.0472	6215396	6215396_20190704_221003_20190715_114503
6215396_rec17072019.csv	2019-07-15 01:51:35	15/07/2019	01:51:35	-0.1719	0.1563	1.1879	6215396	6215396_20190704_221003_20190715_114503
6215396_rec17072019.csv	2019-07-15 01:51:35	15/07/2019	01:51:35	-0.0938	-0.1094	1.266	6215396	6215396_20190704_221003_20190715_114503
6215396_rec17072019.csv	2019-07-15 01:51:36	15/07/2019	01:51:36	-0.0625	-0.0313	1.141	6215396	6215396_20190704_221003_20190715_114503
6215396_rec17072019.csv	2019-07-15 01:51:36	15/07/2019	01:51:36	-0.0782	-0.0156	1.2035	6215396	6215396_20190704_221003_20190715_114503
6215396_rec17072019.csv	2019-07-15 01:51:36	15/07/2019	01:51:36	-0.125	0	1.141	6215396	6215396_20190704_221003_20190715_114503
6215396_rec17072019.csv	2019-07-15 01:51:36	15/07/2019	01:51:36	-0.1094	-0.125	1.141	6215396	6215396_20190704_221003_20190715_114503
6215396_rec17072019.csv	2019-07-15 01:51:36	15/07/2019	01:51:36	-0.1407	-0.0156	1.1254	6215396	6215396_20190704_221003_20190715_114503
6215396_rec17072019.csv	2019-07-15 01:51:36	15/07/2019	01:51:36	-0.1407	-0.0156	1.1097	6215396	6215396_20190704_221003_20190715_114503
6215396_rec17072019.csv	2019-07-15 01:51:36	15/07/2019	01:51:36	-0.1563	-0.1094	1.141	6215396	6215396_20190704_221003_20190715_114503
6215396_rec17072019.csv	2019-07-15 01:51:36	15/07/2019	01:51:36	-0.125	-0.0313	1.0316	6215396	6215396_20190704_221003_20190715_114503
6215396_rec17072019.csv	2019-07-15 01:51:36	15/07/2019	01:51:36	-0.1719	0.0938	0.9847	6215396	6215396_20190704_221003_20190715_114503
6215396_rec17072019.csv	2019-07-15 01:51:36	15/07/2019	01:51:36	-0.1876	-0.125	1.0003	6215396	6215396_20190704_221003_20190715_114503
6215396_rec17072019.csv	2019-07-15 01:51:36	15/07/2019	01:51:36	-0.1094	0.0625	1.016	6215396	6215396_20190704_221003_20190715_114503
6215396_rec17072019.csv	2019-07-15 01:51:36	15/07/2019	01:51:36	-0.1563	-0.297	0.9691	6215396	6215396_20190704_221003_20190715_114503
6215396_rec17072019.csv	2019-07-15 01:51:36	15/07/2019	01:51:36	-0.1876	0	1.0628	6215396	6215396_20190704_221003_20190715_114503
6215396_rec17072019.csv	2019-07-15 01:51:36	15/07/2019	01:51:36	-0.1876	0.0156	1.1879	6215396	6215396_20190704_221003_20190715_114503
6215396_rec17072019.csv	2019-07-15 01:51:36	15/07/2019	01:51:36	-0.1719	0.0313	1.1879	6215396	6215396_20190704_221003_20190715_114503
6215396_rec17072019.csv	2019-07-15 01:51:36	15/07/2019	01:51:36	-0.1094	-0.1563	1.1723	6215396	6215396_20190704_221003_20190715_114503
6215396_rec17072019.csv	2019-07-15 01:51:36	15/07/2019	01:51:36	-0.1563	-0.0313	1.2191	6215396	6215396_20190704_221003_20190715_114503
6215396_rec17072019.csv	2019-07-15 01:51:36	15/07/2019	01:51:36	-0.1563	-0.0313	1.2191	6215396	6215396_20190704_221003_20190715_114503
6215396_rec17072019.csv	2019-07-15 01:51:36	15/07/2019	01:51:36	-0.2032	0.0625	1.2348	6215396	6215396_20190704_221003_20190715_114503
6215396_rec17072019.csv	2019-07-15 01:51:36	15/07/2019	01:51:36	-0.2188	-0.0469	1.2035	6215396	6215396_20190704_221003_20190715_114503
6215396_rec17072019.csv	2019-07-15 01:51:36	15/07/2019	01:51:36	-0.2032	-0.1563	1.2035	6215396	6215396_20190704_221003_20190715_114503
6215396_rec17072019.csv	2019-07-15 01:51:36	15/07/2019	01:51:36	-0.1563	0.0156	1.2504	6215396	6215396_20190704_221003_20190715_114503
6215396_rec17072019.csv	2019-07-15 01:51:36	15/07/2019	01:51:36	-0.1563	-0.0156	1.2191	6215396	6215396_20190704_221003_20190715_114503
6215396_rec17072019.csv	2019-07-15 01:51:36	15/07/2019	01:51:36	-0.1407	-0.0156	1.1879	6215396	6215396_20190704_221003_20190715_114503
6215396_rec17072019.csv	2019-07-15 01:51:36	15/07/2019	01:51:36	-0.1094	-0.0782	1.2348	6215396	6215396_20190704_221003_20190715_114503
6215396_rec17072019.csv	2019-07-15 01:51:37	15/07/2019	01:51:37	-0.0469	-0.0156	1.2191	6215396	6215396_20190704_221003_20190715_114503
6215396_rec17072019.csv	2019-07-15 01:51:37	15/07/2019	01:51:37	-0.0219	0.0538	1.196	6215396	6215396_20190704_221003_20190715_114503
6215396_rec17072019.csv	2019-07-15 01:51:37	15/07/2019	01:51:37	-0.1694	-0.1463	1.3986	6215396	6215396_20190704_221003_20190715_114503
6215396_rec17072019.csv	2019-07-15 01:51:37	15/07/2019	01:51:37	-0.1388	-0.0031	1.3967	6215396	6215396_20190704_221003_20190715_114503
6215396_rec17072019.csv	2019-07-15 01:51:37	15/07/2019	01:51:37	-0.0425	0.1457	0.6352	6215396	6215396_20190704_221003_20190715_114503
6215396_rec17072019.csv	2019-07-15 01:51:37	15/07/2019	01:51:37	0.3126	-0.125	0.0782	6215396	6215396_20190704_221003_20190715_114503
6215396_rec17072019.csv	2019-07-15 01:51:37	15/07/2019	01:51:37	-0.1088	-0.0413	0.3782	6215396	6215396_20190704_221003_20190715_114503
6215396_rec17072019.csv	2019-07-15 01:51:37	15/07/2019	01:51:37	-0.392	-0.2069	0.9491	6215396	6215396_20190704_221003_20190715_114503
6215396_rec17072019.csv	2019-07-15 01:51:37	15/07/2019	01:51:37	-0.0094	-0.1919	1.5555	6215396	6215396_20190704_221003_20190715_114503
6215396_rec17072019.csv	2019-07-15 01:51:37	15/07/2019	01:51:37	0.2382	0.155	1.5374	6215396	6215396_20190704_221003_20190715_114503
6215396_rec17072019.csv	2019-07-15 01:51:37	15/07/2019	01:51:37	-0.0719	0.1688	0.9034	6215396	6215396_20190704_221003_20190715_114503
6215396_rec17072019.csv	2019-07-15 01:51:37	15/07/2019	01:51:37	0.1676	-0.2301	0.2232	6215396	6215396_20190704_221003_20190715_114503
6215396_rec17072019.csv	2019-07-15 01:51:37	15/07/2019	01:51:37	-0.0038	-0.2538	0.3195	6215396	6215396_20190704_221003_20190715_114503
6215396_rec17072019.csv	2019-07-15 01:51:37	15/07/2019	01:51:37	-0.4101	-0.0994	0.8803	6215396	6215396_20190704_221003_20190715_114503
6215396_rec17072019.csv	2019-07-15 01:51:37	15/07/2019	01:51:37	-0.0188	-0.0556	1.468	6215396	6215396_20190704_221003_20190715_114503
6215396_rec17072019.csv	2019-07-15 01:51:37	15/07/2019	01:51:37	0.2376	-0.1	1.6693	6215396	6215396_20190704_221003_20190715_114503
6215396_rec17072019.csv	2019-07-15 01:51:37	15/07/2019	01:51:37	-0.0738	-0.095	1.1066	6215396	6215396_20190704_221003_20190715_114503
6215396_rec17072019.csv	2019-07-15 01:51:37	15/07/2019	01:51:37	0.2538	-0.0994	0.2551	6215396	6215396_20190704_221003_20190715_114503
6215396_rec17072019.csv	2019-07-15 01:51:37	15/07/2019	01:51:37	0.1313	0.0932	0.2138	6215396	6215396_20190704_221003_20190715_114503
6215396_rec17072019.csv	2019-07-15 01:51:37	15/07/2019	01:51:37	-0.487	0.1957	0.8553	6215396	6215396_20190704_221003_20190715_114503
6215396_rec17072019.csv	2019-07-15 01:51:37	15/07/2019	01:51:37	-0.0281	-0.0844	1.4442	6215396	6215396_20190704_221003_20190715_114503
6215396_rec17072019.csv	2019-07-15 01:51:37	15/07/2019	01:51:37	0.5846	-0.1826	1.6261	6215396	6215396_20190704_221003_20190715_114503
6215396_rec17072019.csv	2019-07-15 01:51:37	15/07/2019	01:51:37	-0.1257	-0.0913	1.091	6215396	6215396_20190704_221003_20190715_114503
6215396_rec17072019.csv	2019-07-15 01:51:37	15/07/2019	01:51:37	0.2976	-0.1357	-0.1344	6215396	6215396_20190704_221003_20190715_114503
6215396_rec17072019.csv	2019-07-15 01:51:37	15/07/2019	01:51:37	0.125	0.0782	0.0938	6215396	6215396_20190704_221003_20190715_114503
6215396_rec17072019.csv	2019-07-15 01:51:38	15/07/2019	01:51:38	-0.3908	0.3282	0.5002	6215396	6215396_20190704_221003_20190715_114503
6215396_rec17072019.csv	2019-07-15 01:51:38	15/07/2019	01:51:38	-0.5002	-0.1876	1.0628	6215396	6215396_20190704_221003_20190715_114503
6215396_rec17072019.csv	2019-07-15 01:51:38	15/07/2019	01:51:38	0.3439	0.0938	1.6099	6215396	6215396_20190704_221003_20190715_114503
6215396_rec17072019.csv	2019-07-15 01:51:38	15/07/2019	01:51:38	0.1563	-0.4376	1.4849	6215396	6215396_20190704_221003_20190715_114503
6215396_rec17072019.csv	2019-07-15 01:51:38	15/07/2019	01:51:38	-0.1563	-0.3595	0.3282	6215396	6215396_20190704_221003_20190715_114503
6215396_rec17072019.csv	2019-07-15 01:51:38	15/07/2019	01:51:38	0.3908	0.1094	-0.1094	6215396	6215396_20190704_221003_20190715_114503
6215396_rec17072019.csv	2019-07-15 01:51:38	15/07/2019	01:51:38	0.0313	0.0938	0.0782	6215396	6215396_20190704_221003_20190715_114503
6215396_rec17072019.csv	2019-07-15 01:51:38	15/07/2019	01:51:38	-0.5783	0.297	0.5158	6215396	6215396_20190704_221003_20190715_114503
6215396_rec17072019.csv	2019-07-15 01:51:38	15/07/2019	01:51:38	-0.422	0.0313	1.1723	6215396	6215396_20190704_221003_20190715_114503
6215396_rec17072019.csv	2019-07-15 01:51:38	15/07/2019	01:51:38	0.4064	0.0156	1.6099	6215396	6215396_20190704_221003_20190715_114503
6215396_rec17072019.csv	2019-07-15 01:51:38	15/07/2019	01:51:38	-0.0156	-0.2813	1.2817	6215396	6215396_20190704_221003_20190715_114503
6215396_rec17072019.csv	2019-07-15 01:51:38	15/07/2019	01:51:38	0.125	-0.3439	0.0938	6215396	6215396_20190704_221003_20190715_114503
6215396_rec17072019.csv	2019-07-15 01:51:38	15/07/2019	01:51:38	0.1407	0.7971	0.0782	6215396	6215396_20190704_221003_20190715_114503
6215396_rec17072019.csv	2019-07-15 01:51:38	15/07/2019	01:51:38	-0.4689	0.1563	1.016	6215396	6215396_20190704_221003_20190715_114503
6215396_rec17072019.csv	2019-07-15 01:51:38	15/07/2019	01:51:38	-0.2813	0.0625	1.0785	6215396	6215396_20190704_221003_20190715_114503
6215396_rec17072019.csv	2019-07-15 01:51:38	15/07/2019	01:51:38	-0.1563	0.0313	1.0941	6215396	6215396_20190704_221003_20190715_114503
6215396_rec17072019.csv	2019-07-15 01:51:38	15/07/2019	01:51:38	-0.0938	-0.125	1.0785	6215396	6215396_20190704_221003_20190715_114503
6215396_rec17072019.csv	2019-07-15 01:51:38	15/07/2019	01:51:38	-0.0938	-0.0313	1.1097	6215396	6215396_20190704_221003_20190715_114503
6215396_rec17072019.csv	2019-07-15 01:51:38	15/07/2019	01:51:38	-0.1563	0.0782	1.1254	6215396	6215396_20190704_221003_20190715_114503
6215396_rec17072019.csv	2019-07-15 01:51:38	15/07/2019	01:51:38	-0.0782	-0.1094	1.2504	6215396	6215396_20190704_221003_20190715_114503
6215396_rec17072019.csv	2019-07-15 01:51:38	15/07/2019	01:51:38	-0.0938	-0.0625	1.3598	6215396	6215396_20190704_221003_20190715_114503
6215396_rec17072019.csv	2019-07-15 01:51:38	15/07/2019	01:51:38	-0.0469	0	1.3598	6215396	6215396_20190704_221003_20190715_114503
6215396_rec17072019.csv	2019-07-15 01:51:38	15/07/2019	01:51:38	-0.0469	-0.0313	1.3442	6215396	6215396_20190704_221003_20190715_114503
6215396_rec17072019.csv	2019-07-15 01:51:38	15/07/2019	01:51:38	-0.1407	-0.1563	1.3598	6215396	6215396_20190704_221003_20190715_114503
6215396_rec17072019.csv	2019-07-15 01:51:38	15/07/2019	01:51:38	-0.1407	-0.0313	1.4536	6215396	6215396_20190704_221003_20190715_114503
6215396_rec17072019.csv	2019-07-15 01:51:39	15/07/2019	01:51:39	-0.0938	-0.0313	1.5005	6215396	6215396_20190704_221003_20190715_114503
6215396_rec17072019.csv	2019-07-15 01:51:39	15/07/2019	01:51:39	-0.1407	0.0313	1.5005	6215396	6215396_20190704_221003_20190715_114503
6215396_rec17072019.csv	2019-07-15 01:51:39	15/07/2019	01:51:39	-0.125	-0.0313	1.5786	6215396	6215396_20190704_221003_20190715_114503
6215396_rec17072019.csv	2019-07-15 01:51:39	15/07/2019	01:51:39	-0.0469	-0.0938	1.5474	6215396	6215396_20190704_221003_20190715_114503
6215396_rec17072019.csv	2019-07-15 01:51:39	15/07/2019	01:51:39	-0.1094	0.0938	1.7975	6215396	6215396_20190704_221003_20190715_114503
6215396_rec17072019.csv	2019-07-15 01:51:39	15/07/2019	01:51:39	-0.0469	-0.1407	1.6724	6215396	6215396_20190704_221003_20190715_114503
6215396_rec17072019.csv	2019-07-15 01:51:39	15/07/2019	01:51:39	-0.0156	-0.0938	1.7037	6215396	6215396_20190704_221003_20190715_114503
6215396_rec17072019.csv	2019-07-15 01:51:39	15/07/2019	01:51:39	0	-0.1563	1.7193	6215396	6215396_20190704_221003_20190715_114503
6215396_rec17072019.csv	2019-07-15 01:51:39	15/07/2019	01:51:39	-0.0469	-0.2032	1.6255	6215396	6215396_20190704_221003_20190715_114503
6215396_rec17072019.csv	2019-07-15 01:51:39	15/07/2019	01:51:39	-0.1563	0.125	1.6568	6215396	6215396_20190704_221003_20190715_114503
6215396_rec17072019.csv	2019-07-15 01:51:39	15/07/2019	01:51:39	-0.0313	-0.0313	1.6255	6215396	6215396_20190704_221003_20190715_114503
6215396_rec17072019.csv	2019-07-15 01:51:39	15/07/2019	01:51:39	-0.0782	-0.0469	1.6099	6215396	6215396_20190704_221003_20190715_114503
6215396_rec17072019.csv	2019-07-15 01:51:39	15/07/2019	01:51:39	-0.0625	-0.0782	1.5786	6215396	6215396_20190704_221003_20190715_114503
6215396_rec17072019.csv	2019-07-15 01:51:39	15/07/2019	01:51:39	-0.1407	-0.0938	1.6255	6215396	6215396_20190704_221003_20190715_114503
6215396_rec17072019.csv	2019-07-15 01:51:39	15/07/2019	01:51:39	-0.0625	-0.0782	1.6412	6215396	6215396_20190704_221003_20190715_114503
6215396_rec17072019.csv	2019-07-15 01:51:39	15/07/2019	01:51:39	-0.0469	0.0625	1.4692	6215396	6215396_20190704_221003_20190715_114503
6215396_rec17072019.csv	2019-07-15 01:51:39	15/07/2019	01:51:39	-0.0156	-0.0938	1.438	6215396	6215396_20190704_221003_20190715_114503
6215396_rec17072019.csv	2019-07-15 01:51:39	15/07/2019	01:51:39	-0.0625	-0.0313	1.4223	6215396	6215396_20190704_221003_20190715_114503
6215396_rec17072019.csv	2019-07-15 01:51:39	15/07/2019	01:51:39	-0.0625	-0.2188	1.2348	6215396	6215396_20190704_221003_20190715_114503
6215396_rec17072019.csv	2019-07-15 01:51:39	15/07/2019	01:51:39	-0.0625	-0.0938	1.0941	6215396	6215396_20190704_221003_20190715_114503
6215396_rec17072019.csv	2019-07-15 01:51:39	15/07/2019	01:51:39	-0.1719	0.1407	1.1097	6215396	6215396_20190704_221003_20190715_114503
6215396_rec17072019.csv	2019-07-15 01:51:39	15/07/2019	01:51:39	-0.0469	0	0.9691	6215396	6215396_20190704_221003_20190715_114503
6215396_rec17072019.csv	2019-07-15 01:51:39	15/07/2019	01:51:39	-0.125	-0.0782	0.9534	6215396	6215396_20190704_221003_20190715_114503
6215396_rec17072019.csv	2019-07-15 01:51:39	15/07/2019	01:51:39	-0.0782	0.1094	0.844	6215396	6215396_20190704_221003_20190715_114503
6215396_rec17072019.csv	2019-07-15 01:51:39	15/07/2019	01:51:39	-0.0938	-0.0782	0.844	6215396	6215396_20190704_221003_20190715_114503
6215396_rec17072019.csv	2019-07-15 01:51:40	15/07/2019	01:51:40	-0.1094	-0.1876	0.8597	6215396	6215396_20190704_221003_20190715_114503
6215396_rec17072019.csv	2019-07-15 01:51:40	15/07/2019	01:51:40	-0.125	-0.0313	0.8128	6215396	6215396_20190704_221003_20190715_114503
6215396_rec17072019.csv	2019-07-15 01:51:40	15/07/2019	01:51:40	-0.1719	-0.0469	0.9065	6215396	6215396_20190704_221003_20190715_114503
6215396_rec17072019.csv	2019-07-15 01:51:40	15/07/2019	01:51:40	-0.1876	-0.0469	0.9534	6215396	6215396_20190704_221003_20190715_114503
6215396_rec17072019.csv	2019-07-15 01:51:40	15/07/2019	01:51:40	-0.2188	0.1094	1.0628	6215396	6215396_20190704_221003_20190715_114503
6215396_rec17072019.csv	2019-07-15 01:51:40	15/07/2019	01:51:40	-0.1876	-0.0625	1.0472	6215396	6215396_20190704_221003_20190715_114503
6215396_rec17072019.csv	2019-07-15 01:51:40	15/07/2019	01:51:40	-0.0938	-0.0313	1.0003	6215396	6215396_20190704_221003_20190715_114503
6215396_rec17072019.csv	2019-07-15 01:51:40	15/07/2019	01:51:40	-0.1719	0	1.0941	6215396	6215396_20190704_221003_20190715_114503
6215396_rec17072019.csv	2019-07-15 01:51:40	15/07/2019	01:51:40	-0.1094	-0.0782	1.1097	6215396	6215396_20190704_221003_20190715_114503
6215396_rec17072019.csv	2019-07-15 01:51:40	15/07/2019	01:51:40	-0.125	-0.0625	1.0785	6215396	6215396_20190704_221003_20190715_114503
6215396_rec17072019.csv	2019-07-15 01:51:40	15/07/2019	01:51:40	-0.1094	-0.0782	1.1254	6215396	6215396_20190704_221003_20190715_114503
6215396_rec17072019.csv	2019-07-15 01:51:40	15/07/2019	01:51:40	-0.1563	0.0782	1.1254	6215396	6215396_20190704_221003_20190715_114503
6215396_rec17072019.csv	2019-07-15 01:51:40	15/07/2019	01:51:40	-0.0938	-0.1407	1.0785	6215396	6215396_20190704_221003_20190715_114503
6215396_rec17072019.csv	2019-07-15 01:51:40	15/07/2019	01:51:40	-0.1876	0.2188	1.1097	6215396	6215396_20190704_221003_20190715_114503
6215396_rec17072019.csv	2019-07-15 01:51:40	15/07/2019	01:51:40	-0.125	-0.1563	1.0472	6215396	6215396_20190704_221003_20190715_114503
6215396_rec17072019.csv	2019-07-15 01:51:40	15/07/2019	01:51:40	-0.1094	-0.0313	1.0628	6215396	6215396_20190704_221003_20190715_114503
6215396_rec17072019.csv	2019-07-15 01:51:40	15/07/2019	01:51:40	-0.0469	-0.0938	1.0628	6215396	6215396_20190704_221003_20190715_114503
6215396_rec17072019.csv	2019-07-15 01:51:40	15/07/2019	01:51:40	-0.0156	0.0156	1.0628	6215396	6215396_20190704_221003_20190715_114503
6215396_rec17072019.csv	2019-07-15 01:51:40	15/07/2019	01:51:40	-0.0313	0	1.0472	6215396	6215396_20190704_221003_20190715_114503
6215396_rec17072019.csv	2019-07-15 01:51:40	15/07/2019	01:51:40	-0.125	0.0156	1.0941	6215396	6215396_20190704_221003_20190715_114503
6215396_rec17072019.csv	2019-07-15 01:51:40	15/07/2019	01:51:40	-0.1563	-0.1407	1.1566	6215396	6215396_20190704_221003_20190715_114503
6215396_rec17072019.csv	2019-07-15 01:51:40	15/07/2019	01:51:40	-0.1407	-0.1407	1.2348	6215396	6215396_20190704_221003_20190715_114503
6215396_rec17072019.csv	2019-07-15 01:51:40	15/07/2019	01:51:40	-0.1407	-0.0156	1.2504	6215396	6215396_20190704_221003_20190715_114503
6215396_rec17072019.csv	2019-07-15 01:51:40	15/07/2019	01:51:40	-0.0938	-0.0313	1.2504	6215396	6215396_20190704_221003_20190715_114503
6215396_rec17072019.csv	2019-07-15 01:51:40	15/07/2019	01:51:40	-0.0469	0	1.266	6215396	6215396_20190704_221003_20190715_114503
6215396_rec17072019.csv	2019-07-15 01:51:41	15/07/2019	01:51:41	-0.1094	-0.1563	1.266	6215396	6215396_20190704_221003_20190715_114503
6215396_rec17072019.csv	2019-07-15 01:51:41	15/07/2019	01:51:41	-0.0938	-0.0313	1.2348	6215396	6215396_20190704_221003_20190715_114503
6215396_rec17072019.csv	2019-07-15 01:51:41	15/07/2019	01:51:41	-0.0782	-0.0156	1.1879	6215396	6215396_20190704_221003_20190715_114503
6215396_rec17072019.csv	2019-07-15 01:51:41	15/07/2019	01:51:41	-0.1094	-0.0156	1.1879	6215396	6215396_20190704_221003_20190715_114503
6215396_rec17072019.csv	2019-07-15 01:51:41	15/07/2019	01:51:41	-0.0938	-0.0156	1.2504	6215396	6215396_20190704_221003_20190715_114503
6215396_rec17072019.csv	2019-07-15 01:51:41	15/07/2019	01:51:41	-0.125	-0.2032	1.266	6215396	6215396_20190704_221003_20190715_114503
6215396_rec17072019.csv	2019-07-15 01:51:41	15/07/2019	01:51:41	-0.1094	0.1719	1.3754	6215396	6215396_20190704_221003_20190715_114503
6215396_rec17072019.csv	2019-07-15 01:51:41	15/07/2019	01:51:41	-0.0469	0.2188	0.6565	6215396	6215396_20190704_221003_20190715_114503
6215396_rec17072019.csv	2019-07-15 01:51:41	15/07/2019	01:51:41	0.2501	-0.1563	0.0625	6215396	6215396_20190704_221003_20190715_114503
6215396_rec17072019.csv	2019-07-15 01:51:41	15/07/2019	01:51:41	-0.0782	-0.0469	0.3595	6215396	6215396_20190704_221003_20190715_114503
6215396_rec17072019.csv	2019-07-15 01:51:41	15/07/2019	01:51:41	-0.5314	-0.0156	1.141	6215396	6215396_20190704_221003_20190715_114503
6215396_rec17072019.csv	2019-07-15 01:51:41	15/07/2019	01:51:41	0.0313	-0.1094	1.5943	6215396	6215396_20190704_221003_20190715_114503
6215396_rec17072019.csv	2019-07-15 01:51:41	15/07/2019	01:51:41	0.3282	0.0938	1.688	6215396	6215396_20190704_221003_20190715_114503
6215396_rec17072019.csv	2019-07-15 01:51:41	15/07/2019	01:51:41	-0.1876	-0.0469	0.9847	6215396	6215396_20190704_221003_20190715_114503
6215396_rec17072019.csv	2019-07-15 01:51:41	15/07/2019	01:51:41	0.3282	0.0156	-0.125	6215396	6215396_20190704_221003_20190715_114503
6215396_rec17072019.csv	2019-07-15 01:51:41	15/07/2019	01:51:41	0.0313	-0.0313	0.1407	6215396	6215396_20190704_221003_20190715_114503
6215396_rec17072019.csv	2019-07-15 01:51:41	15/07/2019	01:51:41	-0.4845	0.1876	0.6408	6215396	6215396_20190704_221003_20190715_114503
6215396_rec17072019.csv	2019-07-15 01:51:41	15/07/2019	01:51:41	-0.4376	-0.4533	1.2348	6215396	6215396_20190704_221003_20190715_114503
6215396_rec17072019.csv	2019-07-15 01:51:41	15/07/2019	01:51:41	0.4533	-0.1094	1.7037	6215396	6215396_20190704_221003_20190715_114503
6215396_rec17072019.csv	2019-07-15 01:51:41	15/07/2019	01:51:41	0	-0.2188	1.5474	6215396	6215396_20190704_221003_20190715_114503
6215396_rec17072019.csv	2019-07-15 01:51:41	15/07/2019	01:51:41	0.0313	-0.0938	0.4689	6215396	6215396_20190704_221003_20190715_114503
6215396_rec17072019.csv	2019-07-15 01:51:41	15/07/2019	01:51:41	0.3751	-0.0156	0.125	6215396	6215396_20190704_221003_20190715_114503
6215396_rec17072019.csv	2019-07-15 01:51:41	15/07/2019	01:51:41	-0.0782	-0.0156	0.2501	6215396	6215396_20190704_221003_20190715_114503
6215396_rec17072019.csv	2019-07-15 01:51:41	15/07/2019	01:51:41	-0.5314	0.0782	1.0316	6215396	6215396_20190704_221003_20190715_114503
6215396_rec17072019.csv	2019-07-15 01:51:41	15/07/2019	01:51:41	0.0313	-0.125	1.6412	6215396	6215396_20190704_221003_20190715_114503
6215396_rec17072019.csv	2019-07-15 01:51:42	15/07/2019	01:51:42	0.4533	0	1.7193	6215396	6215396_20190704_221003_20190715_114503
6215396_rec17072019.csv	2019-07-15 01:51:42	15/07/2019	01:51:42	-0.2657	0.0313	1.016	6215396	6215396_20190704_221003_20190715_114503
6215396_rec17072019.csv	2019-07-15 01:51:42	15/07/2019	01:51:42	0.422	-0.0156	-0.1407	6215396	6215396_20190704_221003_20190715_114503
6215396_rec17072019.csv	2019-07-15 01:51:42	15/07/2019	01:51:42	-0.0156	-0.1094	0.2032	6215396	6215396_20190704_221003_20190715_114503
6215396_rec17072019.csv	2019-07-15 01:51:42	15/07/2019	01:51:42	-0.5158	0.1719	0.7971	6215396	6215396_20190704_221003_20190715_114503
6215396_rec17072019.csv	2019-07-15 01:51:42	15/07/2019	01:51:42	-0.1719	-0.3126	1.563	6215396	6215396_20190704_221003_20190715_114503
6215396_rec17072019.csv	2019-07-15 01:51:42	15/07/2019	01:51:42	0.5627	0.1094	1.7818	6215396	6215396_20190704_221003_20190715_114503
6215396_rec17072019.csv	2019-07-15 01:51:42	15/07/2019	01:51:42	-0.1719	0.1407	1.4849	6215396	6215396_20190704_221003_20190715_114503
6215396_rec17072019.csv	2019-07-15 01:51:42	15/07/2019	01:51:42	0.1563	-0.0469	0.3126	6215396	6215396_20190704_221003_20190715_114503
6215396_rec17072019.csv	2019-07-15 01:51:42	15/07/2019	01:51:42	0.2501	-0.3595	0.1094	6215396	6215396_20190704_221003_20190715_114503
6215396_rec17072019.csv	2019-07-15 01:51:42	15/07/2019	01:51:42	-0.3439	-0.0313	0.5627	6215396	6215396_20190704_221003_20190715_114503
6215396_rec17072019.csv	2019-07-15 01:51:42	15/07/2019	01:51:42	-0.5627	-0.0782	1.2035	6215396	6215396_20190704_221003_20190715_114503
6215396_rec17072019.csv	2019-07-15 01:51:42	15/07/2019	01:51:42	0.2813	-0.1563	1.86	6215396	6215396_20190704_221003_20190715_114503
6215396_rec17072019.csv	2019-07-15 01:51:42	15/07/2019	01:51:42	0.1094	-0.2345	1.7349	6215396	6215396_20190704_221003_20190715_114503
6215396_rec17072019.csv	2019-07-15 01:51:42	15/07/2019	01:51:42	-0.0313	0.125	0.844	6215396	6215396_20190704_221003_20190715_114503
6215396_rec17072019.csv	2019-07-15 01:51:42	15/07/2019	01:51:42	0.3439	-0.1407	0.0782	6215396	6215396_20190704_221003_20190715_114503
6215396_rec17072019.csv	2019-07-15 01:51:42	15/07/2019	01:51:42	-0.1094	0.0156	0.3439	6215396	6215396_20190704_221003_20190715_114503
6215396_rec17072019.csv	2019-07-15 01:51:42	15/07/2019	01:51:42	-0.719	0.0313	1.1254	6215396	6215396_20190704_221003_20190715_114503
6215396_rec17072019.csv	2019-07-15 01:51:42	15/07/2019	01:51:42	0	-0.0938	1.7349	6215396	6215396_20190704_221003_20190715_114503
6215396_rec17072019.csv	2019-07-15 01:51:42	15/07/2019	01:51:42	0.2345	-0.2188	1.7818	6215396	6215396_20190704_221003_20190715_114503
6215396_rec17072019.csv	2019-07-15 01:51:42	15/07/2019	01:51:42	-0.125	0	1.0472	6215396	6215396_20190704_221003_20190715_114503
6215396_rec17072019.csv	2019-07-15 01:51:42	15/07/2019	01:51:42	0.5627	0.2188	0.3126	6215396	6215396_20190704_221003_20190715_114503
6215396_rec17072019.csv	2019-07-15 01:51:42	15/07/2019	01:51:42	-0.2188	-0.1563	0.4533	6215396	6215396_20190704_221003_20190715_114503
6215396_rec17072019.csv	2019-07-15 01:51:42	15/07/2019	01:51:42	-0.5783	-0.0469	1.2191	6215396	6215396_20190704_221003_20190715_114503
6215396_rec17072019.csv	2019-07-15 01:51:42	15/07/2019	01:51:42	0.0469	-0.0156	1.7506	6215396	6215396_20190704_221003_20190715_114503
6215396_rec17072019.csv	2019-07-15 01:51:43	15/07/2019	01:51:43	0.1407	-0.2813	1.6255	6215396	6215396_20190704_221003_20190715_114503
6215396_rec17072019.csv	2019-07-15 01:51:43	15/07/2019	01:51:43	-0.0938	-0.0938	0.7971	6215396	6215396_20190704_221003_20190715_114503
6215396_rec17072019.csv	2019-07-15 01:51:43	15/07/2019	01:51:43	0.3908	0.0625	0.0938	6215396	6215396_20190704_221003_20190715_114503
6215396_rec17072019.csv	2019-07-15 01:51:43	15/07/2019	01:51:43	-0.0156	0.0469	0.2345	6215396	6215396_20190704_221003_20190715_114503
6215396_rec17072019.csv	2019-07-15 01:51:43	15/07/2019	01:51:43	-0.5471	0.1094	0.9534	6215396	6215396_20190704_221003_20190715_114503
6215396_rec17072019.csv	2019-07-15 01:51:43	15/07/2019	01:51:43	-0.0938	-0.1407	1.7193	6215396	6215396_20190704_221003_20190715_114503
6215396_rec17072019.csv	2019-07-15 01:51:43	15/07/2019	01:51:43	0.3126	-0.0313	1.7506	6215396	6215396_20190704_221003_20190715_114503
6215396_rec17072019.csv	2019-07-15 01:51:43	15/07/2019	01:51:43	-0.1719	-0.0156	1.1566	6215396	6215396_20190704_221003_20190715_114503
6215396_rec17072019.csv	2019-07-15 01:51:43	15/07/2019	01:51:43	0.3126	-0.0625	-0.0156	6215396	6215396_20190704_221003_20190715_114503
6215396_rec17072019.csv	2019-07-15 01:51:43	15/07/2019	01:51:43	0.0313	-0.1563	0.2032	6215396	6215396_20190704_221003_20190715_114503
6215396_rec17072019.csv	2019-07-15 01:51:43	15/07/2019	01:51:43	-0.422	-0.1876	0.5471	6215396	6215396_20190704_221003_20190715_114503
6215396_rec17072019.csv	2019-07-15 01:51:43	15/07/2019	01:51:43	-0.422	-0.1094	1.2504	6215396	6215396_20190704_221003_20190715_114503
6215396_rec17072019.csv	2019-07-15 01:51:43	15/07/2019	01:51:43	0.1719	-0.0156	1.8131	6215396	6215396_20190704_221003_20190715_114503
6215396_rec17072019.csv	2019-07-15 01:51:43	15/07/2019	01:51:43	-0.0625	0.0469	1.4849	6215396	6215396_20190704_221003_20190715_114503
6215396_rec17072019.csv	2019-07-15 01:51:43	15/07/2019	01:51:43	0.125	0.0782	0.5158	6215396	6215396_20190704_221003_20190715_114503
6215396_rec17072019.csv	2019-07-15 01:51:43	15/07/2019	01:51:43	0.1094	-0.1094	0.1719	6215396	6215396_20190704_221003_20190715_114503
6215396_rec17072019.csv	2019-07-15 01:51:43	15/07/2019	01:51:43	-0.2032	-0.4064	0.7659	6215396	6215396_20190704_221003_20190715_114503
6215396_rec17072019.csv	2019-07-15 01:51:43	15/07/2019	01:51:43	-0.2813	0.2345	1.1254	6215396	6215396_20190704_221003_20190715_114503
6215396_rec17072019.csv	2019-07-15 01:51:43	15/07/2019	01:51:43	-0.0469	-0.0938	1.0316	6215396	6215396_20190704_221003_20190715_114503
6215396_rec17072019.csv	2019-07-15 01:51:43	15/07/2019	01:51:43	-0.0625	0.1094	0.9847	6215396	6215396_20190704_221003_20190715_114503
6215396_rec17072019.csv	2019-07-15 01:51:43	15/07/2019	01:51:43	-0.1407	-0.1094	0.9534	6215396	6215396_20190704_221003_20190715_114503
6215396_rec17072019.csv	2019-07-15 01:51:43	15/07/2019	01:51:43	-0.1563	-0.0938	0.9378	6215396	6215396_20190704_221003_20190715_114503
6215396_rec17072019.csv	2019-07-15 01:51:43	15/07/2019	01:51:43	-0.1719	0.0156	0.9534	6215396	6215396_20190704_221003_20190715_114503
6215396_rec17072019.csv	2019-07-15 01:51:43	15/07/2019	01:51:43	-0.125	-0.0938	0.9065	6215396	6215396_20190704_221003_20190715_114503
6215396_rec17072019.csv	2019-07-15 01:51:43	15/07/2019	01:51:43	-0.1094	-0.1407	0.9534	6215396	6215396_20190704_221003_20190715_114503
6215396_rec17072019.csv	2019-07-15 01:51:44	15/07/2019	01:51:44	-0.125	-0.2345	0.9222	6215396	6215396_20190704_221003_20190715_114503
6215396_rec17072019.csv	2019-07-15 01:51:44	15/07/2019	01:51:44	-0.0938	0.1719	0.9065	6215396	6215396_20190704_221003_20190715_114503
6215396_rec17072019.csv	2019-07-15 01:51:44	15/07/2019	01:51:44	-0.1719	0.0313	0.9222	6215396	6215396_20190704_221003_20190715_114503
6215396_rec17072019.csv	2019-07-15 01:51:44	15/07/2019	01:51:44	-0.0938	-0.1094	0.9847	6215396	6215396_20190704_221003_20190715_114503
6215396_rec17072019.csv	2019-07-15 01:51:44	15/07/2019	01:51:44	-0.1563	0.0156	0.9847	6215396	6215396_20190704_221003_20190715_114503
6215396_rec17072019.csv	2019-07-15 01:51:44	15/07/2019	01:51:44	-0.1407	-0.0469	1.0941	6215396	6215396_20190704_221003_20190715_114503
6215396_rec17072019.csv	2019-07-15 01:51:44	15/07/2019	01:51:44	-0.1094	-0.1094	1.0785	6215396	6215396_20190704_221003_20190715_114503
6215396_rec17072019.csv	2019-07-15 01:51:44	15/07/2019	01:51:44	-0.125	0	1.0785	6215396	6215396_20190704_221003_20190715_114503
6215396_rec17072019.csv	2019-07-15 01:51:44	15/07/2019	01:51:44	-0.125	-0.0625	1.0316	6215396	6215396_20190704_221003_20190715_114503
6215396_rec17072019.csv	2019-07-15 01:51:44	15/07/2019	01:51:44	-0.1563	0.0625	1.1097	6215396	6215396_20190704_221003_20190715_114503
6215396_rec17072019.csv	2019-07-15 01:51:44	15/07/2019	01:51:44	-0.125	-0.0313	1.0316	6215396	6215396_20190704_221003_20190715_114503
6215396_rec17072019.csv	2019-07-15 01:51:44	15/07/2019	01:51:44	-0.125	0	1.1566	6215396	6215396_20190704_221003_20190715_114503
6215396_rec17072019.csv	2019-07-15 01:51:44	15/07/2019	01:51:44	-0.1094	-0.297	0.9534	6215396	6215396_20190704_221003_20190715_114503
6215396_rec17072019.csv	2019-07-15 01:51:44	15/07/2019	01:51:44	-0.125	-0.0469	0.9847	6215396	6215396_20190704_221003_20190715_114503
6215396_rec17072019.csv	2019-07-15 01:51:44	15/07/2019	01:51:44	-0.2032	0.0782	0.9847	6215396	6215396_20190704_221003_20190715_114503
6215396_rec17072019.csv	2019-07-15 01:51:44	15/07/2019	01:51:44	-0.1876	-0.1407	1.0472	6215396	6215396_20190704_221003_20190715_114503
6215396_rec17072019.csv	2019-07-15 01:51:44	15/07/2019	01:51:44	-0.1563	0.0938	1.0472	6215396	6215396_20190704_221003_20190715_114503
6215396_rec17072019.csv	2019-07-15 01:51:44	15/07/2019	01:51:44	-0.1719	0.0625	1.2035	6215396	6215396_20190704_221003_20190715_114503
6215396_rec17072019.csv	2019-07-15 01:51:44	15/07/2019	01:51:44	-0.1876	-0.0156	1.1723	6215396	6215396_20190704_221003_20190715_114503
6215396_rec17072019.csv	2019-07-15 01:51:44	15/07/2019	01:51:44	-0.2188	-0.0469	1.2035	6215396	6215396_20190704_221003_20190715_114503
6215396_rec17072019.csv	2019-07-15 01:51:44	15/07/2019	01:51:44	-0.1563	-0.3751	1.1723	6215396	6215396_20190704_221003_20190715_114503
6215396_rec17072019.csv	2019-07-15 01:51:44	15/07/2019	01:51:44	-0.1563	0.0156	1.2348	6215396	6215396_20190704_221003_20190715_114503
6215396_rec17072019.csv	2019-07-15 01:51:44	15/07/2019	01:51:44	-0.2032	0.1094	1.3598	6215396	6215396_20190704_221003_20190715_114503
6215396_rec17072019.csv	2019-07-15 01:51:44	15/07/2019	01:51:44	0	-0.1719	1.2504	6215396	6215396_20190704_221003_20190715_114503
6215396_rec17072019.csv	2019-07-15 01:51:44	15/07/2019	01:51:44	-0.2032	0.1094	1.3754	6215396	6215396_20190704_221003_20190715_114503
6215396_rec17072019.csv	2019-07-15 01:51:45	15/07/2019	01:51:45	-0.125	-0.1719	1.2504	6215396	6215396_20190704_221003_20190715_114503
6215396_rec17072019.csv	2019-07-15 01:51:45	15/07/2019	01:51:45	-0.125	-0.0782	1.2817	6215396	6215396_20190704_221003_20190715_114503
6215396_rec17072019.csv	2019-07-15 01:51:45	15/07/2019	01:51:45	-0.1094	-0.0938	1.2504	6215396	6215396_20190704_221003_20190715_114503
6215396_rec17072019.csv	2019-07-15 01:51:45	15/07/2019	01:51:45	-0.1407	0.0313	1.3129	6215396	6215396_20190704_221003_20190715_114503
6215396_rec17072019.csv	2019-07-15 01:51:45	15/07/2019	01:51:45	-0.0938	-0.0782	1.3129	6215396	6215396_20190704_221003_20190715_114503
6215396_rec17072019.csv	2019-07-15 01:51:45	15/07/2019	01:51:45	-0.0469	-0.1563	1.2191	6215396	6215396_20190704_221003_20190715_114503
6215396_rec17072019.csv	2019-07-15 01:51:45	15/07/2019	01:51:45	-0.0625	0.0313	1.2348	6215396	6215396_20190704_221003_20190715_114503
6215396_rec17072019.csv	2019-07-15 01:51:45	15/07/2019	01:51:45	-0.1094	0	1.2348	6215396	6215396_20190704_221003_20190715_114503
6215396_rec17072019.csv	2019-07-15 01:51:45	15/07/2019	01:51:45	-0.0938	-0.125	1.2348	6215396	6215396_20190704_221003_20190715_114503
6215396_rec17072019.csv	2019-07-15 01:51:45	15/07/2019	01:51:45	-0.1876	-0.1094	1.5161	6215396	6215396_20190704_221003_20190715_114503
6215396_rec17072019.csv	2019-07-15 01:51:45	15/07/2019	01:51:45	-0.1876	0.3282	1.0941	6215396	6215396_20190704_221003_20190715_114503
6215396_rec17072019.csv	2019-07-15 01:51:45	15/07/2019	01:51:45	0.1094	-0.0625	-0.1407	6215396	6215396_20190704_221003_20190715_114503
6215396_rec17072019.csv	2019-07-15 01:51:45	15/07/2019	01:51:45	0.0625	0.0625	0.125	6215396	6215396_20190704_221003_20190715_114503
6215396_rec17072019.csv	2019-07-15 01:51:45	15/07/2019	01:51:45	-0.0938	0.0313	0.2813	6215396	6215396_20190704_221003_20190715_114503
6215396_rec17072019.csv	2019-07-15 01:51:45	15/07/2019	01:51:45	-0.5158	0.0938	0.9691	6215396	6215396_20190704_221003_20190715_114503
6215396_rec17072019.csv	2019-07-15 01:51:45	15/07/2019	01:51:45	0.0156	-0.1876	1.4849	6215396	6215396_20190704_221003_20190715_114503
6215396_rec17072019.csv	2019-07-15 01:51:45	15/07/2019	01:51:45	0.297	-0.0469	1.5005	6215396	6215396_20190704_221003_20190715_114503
6215396_rec17072019.csv	2019-07-15 01:51:45	15/07/2019	01:51:45	-0.125	-0.3282	0.6408	6215396	6215396_20190704_221003_20190715_114503
6215396_rec17072019.csv	2019-07-15 01:51:45	15/07/2019	01:51:45	0.3282	0	-0.0625	6215396	6215396_20190704_221003_20190715_114503
6215396_rec17072019.csv	2019-07-15 01:51:45	15/07/2019	01:51:45	0.0938	0.1407	0.1094	6215396	6215396_20190704_221003_20190715_114503
6215396_rec17072019.csv	2019-07-15 01:51:45	15/07/2019	01:51:45	-0.3439	0.0782	0.3908	6215396	6215396_20190704_221003_20190715_114503
6215396_rec17072019.csv	2019-07-15 01:51:45	15/07/2019	01:51:45	-0.5627	0.0313	1.1723	6215396	6215396_20190704_221003_20190715_114503
6215396_rec17072019.csv	2019-07-15 01:51:45	15/07/2019	01:51:45	0.2032	-0.297	1.6099	6215396	6215396_20190704_221003_20190715_114503
6215396_rec17072019.csv	2019-07-15 01:51:45	15/07/2019	01:51:45	0.0782	0.0156	1.5786	6215396	6215396_20190704_221003_20190715_114503
6215396_rec17072019.csv	2019-07-15 01:51:45	15/07/2019	01:51:45	0.0156	0.2188	0.5939	6215396	6215396_20190704_221003_20190715_114503
6215396_rec17072019.csv	2019-07-15 01:51:46	15/07/2019	01:51:46	0.3595	-0.0782	0.125	6215396	6215396_20190704_221003_20190715_114503
6215396_rec17072019.csv	2019-07-15 01:51:46	15/07/2019	01:51:46	-0.2188	-0.5783	0.6096	6215396	6215396_20190704_221003_20190715_114503
6215396_rec17072019.csv	2019-07-15 01:51:46	15/07/2019	01:51:46	-0.5627	0.1876	1.5161	6215396	6215396_20190704_221003_20190715_114503
6215396_rec17072019.csv	2019-07-15 01:51:46	15/07/2019	01:51:46	0.3439	-0.1563	1.8131	6215396	6215396_20190704_221003_20190715_114503
6215396_rec17072019.csv	2019-07-15 01:51:46	15/07/2019	01:51:46	0.0313	-0.0469	1.7818	6215396	6215396_20190704_221003_20190715_114503
6215396_rec17072019.csv	2019-07-15 01:51:46	15/07/2019	01:51:46	-0.0469	0.3126	1.0472	6215396	6215396_20190704_221003_20190715_114503
6215396_rec17072019.csv	2019-07-15 01:51:46	15/07/2019	01:51:46	0.0782	-1.2191	0.7502	6215396	6215396_20190704_221003_20190715_114503
6215396_rec17072019.csv	2019-07-15 01:51:46	15/07/2019	01:51:46	-0.2657	0.0782	1.3911	6215396	6215396_20190704_221003_20190715_114503
6215396_rec17072019.csv	2019-07-15 01:51:46	15/07/2019	01:51:46	0.0625	-0.1407	1.4223	6215396	6215396_20190704_221003_20190715_114503
6215396_rec17072019.csv	2019-07-15 01:51:46	15/07/2019	01:51:46	-0.0156	-0.1407	1.3754	6215396	6215396_20190704_221003_20190715_114503
6215396_rec17072019.csv	2019-07-15 01:51:46	15/07/2019	01:51:46	-0.0313	0.2188	1.4067	6215396	6215396_20190704_221003_20190715_114503
6215396_rec17072019.csv	2019-07-15 01:51:46	15/07/2019	01:51:46	-0.0469	-0.0938	1.2973	6215396	6215396_20190704_221003_20190715_114503
6215396_rec17072019.csv	2019-07-15 01:51:46	15/07/2019	01:51:46	-0.0782	0.0156	1.2191	6215396	6215396_20190704_221003_20190715_114503
6215396_rec17072019.csv	2019-07-15 01:51:46	15/07/2019	01:51:46	-0.125	0.0313	1.266	6215396	6215396_20190704_221003_20190715_114503
6215396_rec17072019.csv	2019-07-15 01:51:46	15/07/2019	01:51:46	-0.0782	-0.0625	1.2348	6215396	6215396_20190704_221003_20190715_114503
6215396_rec17072019.csv	2019-07-15 01:51:46	15/07/2019	01:51:46	-0.0625	0	1.266	6215396	6215396_20190704_221003_20190715_114503
6215396_rec17072019.csv	2019-07-15 01:51:46	15/07/2019	01:51:46	-0.0469	-0.1094	1.2191	6215396	6215396_20190704_221003_20190715_114503
6215396_rec17072019.csv	2019-07-15 01:51:46	15/07/2019	01:51:46	-0.0938	-0.0313	1.2817	6215396	6215396_20190704_221003_20190715_114503
6215396_rec17072019.csv	2019-07-15 01:51:46	15/07/2019	01:51:46	-0.0469	0.0938	1.3286	6215396	6215396_20190704_221003_20190715_114503
6215396_rec17072019.csv	2019-07-15 01:51:46	15/07/2019	01:51:46	-0.0469	-0.0938	1.2504	6215396	6215396_20190704_221003_20190715_114503
6215396_rec17072019.csv	2019-07-15 01:51:46	15/07/2019	01:51:46	-0.1407	-0.0313	1.5161	6215396	6215396_20190704_221003_20190715_114503
6215396_rec17072019.csv	2019-07-15 01:51:46	15/07/2019	01:51:46	-0.1876	-0.0313	1.1254	6215396	6215396_20190704_221003_20190715_114503
6215396_rec17072019.csv	2019-07-15 01:51:46	15/07/2019	01:51:46	0.3126	-0.2813	-0.2345	6215396	6215396_20190704_221003_20190715_114503
6215396_rec17072019.csv	2019-07-15 01:51:46	15/07/2019	01:51:46	0.0313	0.1407	0.2657	6215396	6215396_20190704_221003_20190715_114503
6215396_rec17072019.csv	2019-07-15 01:51:46	15/07/2019	01:51:46	-0.4064	-0.2813	0.7815	6215396	6215396_20190704_221003_20190715_114503
6215396_rec17072019.csv	2019-07-15 01:51:47	15/07/2019	01:51:47	-0.2501	-0.1407	1.5005	6215396	6215396_20190704_221003_20190715_114503
6215396_rec17072019.csv	2019-07-15 01:51:47	15/07/2019	01:51:47	0.472	0.0256	1.7137	6215396	6215396_20190704_221003_20190715_114503
6215396_rec17072019.csv	2019-07-15 01:51:47	15/07/2019	01:51:47	-0.1782	0.2232	1.4773	6215396	6215396_20190704_221003_20190715_114503
6215396_rec17072019.csv	2019-07-15 01:51:47	15/07/2019	01:51:47	0.1394	-0.2676	0.2882	6215396	6215396_20190704_221003_20190715_114503
6215396_rec17072019.csv	2019-07-15 01:51:47	15/07/2019	01:51:47	0.262	-0.2338	0.1619	6215396	6215396_20190704_221003_20190715_114503
6215396_rec17072019.csv	2019-07-15 01:51:47	15/07/2019	01:51:47	-0.3157	-0.0031	0.5721	6215396	6215396_20190704_221003_20190715_114503
6215396_rec17072019.csv	2019-07-15 01:51:47	15/07/2019	01:51:47	-0.3757	-0.0744	1.2185	6215396	6215396_20190704_221003_20190715_114503
6215396_rec17072019.csv	2019-07-15 01:51:47	15/07/2019	01:51:47	0.2351	-0.0144	1.5718	6215396	6215396_20190704_221003_20190715_114503
6215396_rec17072019.csv	2019-07-15 01:51:47	15/07/2019	01:51:47	0.0613	0.0744	1.3142	6215396	6215396_20190704_221003_20190715_114503
6215396_rec17072019.csv	2019-07-15 01:51:47	15/07/2019	01:51:47	0.0675	-0.1013	0.4658	6215396	6215396_20190704_221003_20190715_114503
6215396_rec17072019.csv	2019-07-15 01:51:47	15/07/2019	01:51:47	0.2438	-0.1563	0.1157	6215396	6215396_20190704_221003_20190715_114503
6215396_rec17072019.csv	2019-07-15 01:51:47	15/07/2019	01:51:47	-0.2945	0.1	0.5821	6215396	6215396_20190704_221003_20190715_114503
6215396_rec17072019.csv	2019-07-15 01:51:47	15/07/2019	01:51:47	-0.332	0.03	1.2173	6215396	6215396_20190704_221003_20190715_114503
6215396_rec17072019.csv	2019-07-15 01:51:47	15/07/2019	01:51:47	0.2776	-0.0188	1.5505	6215396	6215396_20190704_221003_20190715_114503
6215396_rec17072019.csv	2019-07-15 01:51:47	15/07/2019	01:51:47	0.1163	0.05	1.3192	6215396	6215396_20190704_221003_20190715_114503
6215396_rec17072019.csv	2019-07-15 01:51:47	15/07/2019	01:51:47	0.075	-0.0594	0.347	6215396	6215396_20190704_221003_20190715_114503
6215396_rec17072019.csv	2019-07-15 01:51:47	15/07/2019	01:51:47	0.1613	0.1007	0.0294	6215396	6215396_20190704_221003_20190715_114503
6215396_rec17072019.csv	2019-07-15 01:51:47	15/07/2019	01:51:47	-0.2888	0.2826	0.3482	6215396	6215396_20190704_221003_20190715_114503
6215396_rec17072019.csv	2019-07-15 01:51:47	15/07/2019	01:51:47	-0.4802	0.02	0.8246	6215396	6215396_20190704_221003_20190715_114503
6215396_rec17072019.csv	2019-07-15 01:51:47	15/07/2019	01:51:47	0.05	-0.0463	1.4205	6215396	6215396_20190704_221003_20190715_114503
6215396_rec17072019.csv	2019-07-15 01:51:47	15/07/2019	01:51:47	0.1438	-0.2813	1.3629	6215396	6215396_20190704_221003_20190715_114503
6215396_rec17072019.csv	2019-07-15 01:51:47	15/07/2019	01:51:47	0.0725	-0.3439	0.3676	6215396	6215396_20190704_221003_20190715_114503
6215396_rec17072019.csv	2019-07-15 01:51:47	15/07/2019	01:51:47	0.2138	0.0825	0.0363	6215396	6215396_20190704_221003_20190715_114503
6215396_rec17072019.csv	2019-07-15 01:51:47	15/07/2019	01:51:47	0.0619	0.2557	0.2169	6215396	6215396_20190704_221003_20190715_114503
6215396_rec17072019.csv	2019-07-15 01:51:47	15/07/2019	01:51:47	-0.5314	0.1719	0.7815	6215396	6215396_20190704_221003_20190715_114503
6215396_rec17072019.csv	2019-07-15 01:51:48	15/07/2019	01:51:48	-0.1876	-0.1407	1.4692	6215396	6215396_20190704_221003_20190715_114503
6215396_rec17072019.csv	2019-07-15 01:51:48	15/07/2019	01:51:48	0.3908	0.0782	1.6412	6215396	6215396_20190704_221003_20190715_114503
6215396_rec17072019.csv	2019-07-15 01:51:48	15/07/2019	01:51:48	-0.1719	-0.297	1.1097	6215396	6215396_20190704_221003_20190715_114503
6215396_rec17072019.csv	2019-07-15 01:51:48	15/07/2019	01:51:48	0.2345	-0.2032	0	6215396	6215396_20190704_221003_20190715_114503
6215396_rec17072019.csv	2019-07-15 01:51:48	15/07/2019	01:51:48	0	0.3751	0.3126	6215396	6215396_20190704_221003_20190715_114503
6215396_rec17072019.csv	2019-07-15 01:51:48	15/07/2019	01:51:48	-0.4533	-0.1407	1.0628	6215396	6215396_20190704_221003_20190715_114503
6215396_rec17072019.csv	2019-07-15 01:51:48	15/07/2019	01:51:48	-0.1407	0.0156	1.1566	6215396	6215396_20190704_221003_20190715_114503
6215396_rec17072019.csv	2019-07-15 01:51:48	15/07/2019	01:51:48	-0.125	0.0156	1.1097	6215396	6215396_20190704_221003_20190715_114503
6215396_rec17072019.csv	2019-07-15 01:51:48	15/07/2019	01:51:48	-0.125	-0.0782	1.1097	6215396	6215396_20190704_221003_20190715_114503
6215396_rec17072019.csv	2019-07-15 01:51:48	15/07/2019	01:51:48	-0.1407	-0.0625	1.0785	6215396	6215396_20190704_221003_20190715_114503
6215396_rec17072019.csv	2019-07-15 01:51:48	15/07/2019	01:51:48	-0.1876	-0.0625	1.0472	6215396	6215396_20190704_221003_20190715_114503
6215396_rec17072019.csv	2019-07-15 01:51:48	15/07/2019	01:51:48	-0.1407	-0.0938	1.1097	6215396	6215396_20190704_221003_20190715_114503
6215396_rec17072019.csv	2019-07-15 01:51:48	15/07/2019	01:51:48	-0.125	0.0313	1.2191	6215396	6215396_20190704_221003_20190715_114503
6215396_rec17072019.csv	2019-07-15 01:51:48	15/07/2019	01:51:48	-0.1094	-0.1563	1.2191	6215396	6215396_20190704_221003_20190715_114503
6215396_rec17072019.csv	2019-07-15 01:51:48	15/07/2019	01:51:48	-0.0782	0.0156	1.2191	6215396	6215396_20190704_221003_20190715_114503
6215396_rec17072019.csv	2019-07-15 01:51:48	15/07/2019	01:51:48	-0.0938	0.0313	1.2973	6215396	6215396_20190704_221003_20190715_114503
6215396_rec17072019.csv	2019-07-15 01:51:48	15/07/2019	01:51:48	-0.0313	0.0156	1.2504	6215396	6215396_20190704_221003_20190715_114503
6215396_rec17072019.csv	2019-07-15 01:51:48	15/07/2019	01:51:48	-0.1407	-0.0782	1.2348	6215396	6215396_20190704_221003_20190715_114503
6215396_rec17072019.csv	2019-07-15 01:51:48	15/07/2019	01:51:48	-0.125	-0.0625	1.2348	6215396	6215396_20190704_221003_20190715_114503
6215396_rec17072019.csv	2019-07-15 01:51:48	15/07/2019	01:51:48	-0.1094	-0.0469	1.2817	6215396	6215396_20190704_221003_20190715_114503
6215396_rec17072019.csv	2019-07-15 01:51:48	15/07/2019	01:51:48	-0.0938	-0.0469	1.3129	6215396	6215396_20190704_221003_20190715_114503
6215396_rec17072019.csv	2019-07-15 01:51:48	15/07/2019	01:51:48	-0.125	-0.125	1.2817	6215396	6215396_20190704_221003_20190715_114503
6215396_rec17072019.csv	2019-07-15 01:51:48	15/07/2019	01:51:48	-0.0469	-0.0313	1.2817	6215396	6215396_20190704_221003_20190715_114503
6215396_rec17072019.csv	2019-07-15 01:51:48	15/07/2019	01:51:48	-0.1094	0.125	1.2973	6215396	6215396_20190704_221003_20190715_114503
6215396_rec17072019.csv	2019-07-15 01:51:48	15/07/2019	01:51:48	-0.0469	-0.0625	1.2973	6215396	6215396_20190704_221003_20190715_114503
6215396_rec17072019.csv	2019-07-15 01:51:49	15/07/2019	01:51:49	-0.0625	-0.0313	1.2973	6215396	6215396_20190704_221003_20190715_114503
6215396_rec17072019.csv	2019-07-15 01:51:49	15/07/2019	01:51:49	-0.0782	0	1.2504	6215396	6215396_20190704_221003_20190715_114503
6215396_rec17072019.csv	2019-07-15 01:51:49	15/07/2019	01:51:49	-0.0782	-0.1094	1.1879	6215396	6215396_20190704_221003_20190715_114503
6215396_rec17072019.csv	2019-07-15 01:51:49	15/07/2019	01:51:49	-0.0938	0.0313	1.141	6215396	6215396_20190704_221003_20190715_114503
6215396_rec17072019.csv	2019-07-15 01:51:49	15/07/2019	01:51:49	-0.0938	0.0625	1.0785	6215396	6215396_20190704_221003_20190715_114503
6215396_rec17072019.csv	2019-07-15 01:51:49	15/07/2019	01:51:49	-0.0782	-0.1876	1.0472	6215396	6215396_20190704_221003_20190715_114503
6215396_rec17072019.csv	2019-07-15 01:51:49	15/07/2019	01:51:49	-0.0782	-0.0313	0.9691	6215396	6215396_20190704_221003_20190715_114503
6215396_rec17072019.csv	2019-07-15 01:51:49	15/07/2019	01:51:49	-0.1094	-0.125	0.7971	6215396	6215396_20190704_221003_20190715_114503
6215396_rec17072019.csv	2019-07-15 01:51:49	15/07/2019	01:51:49	-0.1407	-0.0313	0.8128	6215396	6215396_20190704_221003_20190715_114503
6215396_rec17072019.csv	2019-07-15 01:51:49	15/07/2019	01:51:49	-0.1876	0.0156	0.8284	6215396	6215396_20190704_221003_20190715_114503
6215396_rec17072019.csv	2019-07-15 01:51:49	15/07/2019	01:51:49	-0.1563	-0.0625	0.844	6215396	6215396_20190704_221003_20190715_114503
6215396_rec17072019.csv	2019-07-15 01:51:49	15/07/2019	01:51:49	-0.1407	-0.0469	0.8753	6215396	6215396_20190704_221003_20190715_114503
6215396_rec17072019.csv	2019-07-15 01:51:49	15/07/2019	01:51:49	-0.2188	0	0.9534	6215396	6215396_20190704_221003_20190715_114503
6215396_rec17072019.csv	2019-07-15 01:51:49	15/07/2019	01:51:49	-0.1876	-0.2813	1.0785	6215396	6215396_20190704_221003_20190715_114503
6215396_rec17072019.csv	2019-07-15 01:51:49	15/07/2019	01:51:49	-0.2188	0.0156	1.141	6215396	6215396_20190704_221003_20190715_114503
6215396_rec17072019.csv	2019-07-15 01:51:49	15/07/2019	01:51:49	-0.1563	-0.125	1.1723	6215396	6215396_20190704_221003_20190715_114503
6215396_rec17072019.csv	2019-07-15 01:51:49	15/07/2019	01:51:49	-0.0938	0	1.1879	6215396	6215396_20190704_221003_20190715_114503
6215396_rec17072019.csv	2019-07-15 01:51:49	15/07/2019	01:51:49	-0.0782	0.0313	1.1254	6215396	6215396_20190704_221003_20190715_114503
6215396_rec17072019.csv	2019-07-15 01:51:49	15/07/2019	01:51:49	-0.0625	-0.1094	1.0316	6215396	6215396_20190704_221003_20190715_114503
6215396_rec17072019.csv	2019-07-15 01:51:49	15/07/2019	01:51:49	-0.0782	-0.0938	0.9847	6215396	6215396_20190704_221003_20190715_114503
6215396_rec17072019.csv	2019-07-15 01:51:49	15/07/2019	01:51:49	-0.1094	0.1719	1.0316	6215396	6215396_20190704_221003_20190715_114503
6215396_rec17072019.csv	2019-07-15 01:51:49	15/07/2019	01:51:49	-0.1563	-0.0938	1.0941	6215396	6215396_20190704_221003_20190715_114503
6215396_rec17072019.csv	2019-07-15 01:51:49	15/07/2019	01:51:49	-0.1563	-0.1094	1.1097	6215396	6215396_20190704_221003_20190715_114503
6215396_rec17072019.csv	2019-07-15 01:51:49	15/07/2019	01:51:49	-0.1719	-0.0156	1.1097	6215396	6215396_20190704_221003_20190715_114503
6215396_rec17072019.csv	2019-07-15 01:51:49	15/07/2019	01:51:49	-0.1407	-0.1094	1.266	6215396	6215396_20190704_221003_20190715_114503
6215396_rec17072019.csv	2019-07-15 01:51:50	15/07/2019	01:51:50	-0.125	-0.0625	1.1723	6215396	6215396_20190704_221003_20190715_114503
6215396_rec17072019.csv	2019-07-15 01:51:50	15/07/2019	01:51:50	-0.0469	-0.1094	1.0785	6215396	6215396_20190704_221003_20190715_114503
6215396_rec17072019.csv	2019-07-15 01:51:50	15/07/2019	01:51:50	-0.0313	-0.0469	1.0472	6215396	6215396_20190704_221003_20190715_114503
6215396_rec17072019.csv	2019-07-15 01:51:50	15/07/2019	01:51:50	-0.0782	-0.0469	1.0316	6215396	6215396_20190704_221003_20190715_114503
6215396_rec17072019.csv	2019-07-15 01:51:50	15/07/2019	01:51:50	-0.1094	0.0156	1.0628	6215396	6215396_20190704_221003_20190715_114503
6215396_rec17072019.csv	2019-07-15 01:51:50	15/07/2019	01:51:50	-0.2657	-0.0156	1.2504	6215396	6215396_20190704_221003_20190715_114503
6215396_rec17072019.csv	2019-07-15 01:51:50	15/07/2019	01:51:50	-0.2032	0.1719	1.2973	6215396	6215396_20190704_221003_20190715_114503
6215396_rec17072019.csv	2019-07-15 01:51:50	15/07/2019	01:51:50	-0.0313	0.1563	0.7346	6215396	6215396_20190704_221003_20190715_114503
6215396_rec17072019.csv	2019-07-15 01:51:50	15/07/2019	01:51:50	0.2657	-0.5627	0.0782	6215396	6215396_20190704_221003_20190715_114503
6215396_rec17072019.csv	2019-07-15 01:51:50	15/07/2019	01:51:50	-0.3908	-0.0313	0.7815	6215396	6215396_20190704_221003_20190715_114503
6215396_rec17072019.csv	2019-07-15 01:51:50	15/07/2019	01:51:50	-0.422	-0.2813	1.5474	6215396	6215396_20190704_221003_20190715_114503
6215396_rec17072019.csv	2019-07-15 01:51:50	15/07/2019	01:51:50	0.3908	-0.1563	1.688	6215396	6215396_20190704_221003_20190715_114503
6215396_rec17072019.csv	2019-07-15 01:51:50	15/07/2019	01:51:50	-0.1563	0.0782	1.5943	6215396	6215396_20190704_221003_20190715_114503
6215396_rec17072019.csv	2019-07-15 01:51:50	15/07/2019	01:51:50	-0.0156	0.0156	0.5471	6215396	6215396_20190704_221003_20190715_114503
6215396_rec17072019.csv	2019-07-15 01:51:50	15/07/2019	01:51:50	0.2657	-0.1094	0.2032	6215396	6215396_20190704_221003_20190715_114503
6215396_rec17072019.csv	2019-07-15 01:51:50	15/07/2019	01:51:50	-0.4689	0.0313	0.719	6215396	6215396_20190704_221003_20190715_114503
6215396_rec17072019.csv	2019-07-15 01:51:50	15/07/2019	01:51:50	-0.422	0.0938	1.438	6215396	6215396_20190704_221003_20190715_114503
6215396_rec17072019.csv	2019-07-15 01:51:50	15/07/2019	01:51:50	0.422	-0.1876	1.5786	6215396	6215396_20190704_221003_20190715_114503
6215396_rec17072019.csv	2019-07-15 01:51:50	15/07/2019	01:51:50	-0.0469	0.2188	1.2348	6215396	6215396_20190704_221003_20190715_114503
6215396_rec17072019.csv	2019-07-15 01:51:50	15/07/2019	01:51:50	0.1094	0	0.297	6215396	6215396_20190704_221003_20190715_114503
6215396_rec17072019.csv	2019-07-15 01:51:50	15/07/2019	01:51:50	0.1876	-0.3908	0.1563	6215396	6215396_20190704_221003_20190715_114503
6215396_rec17072019.csv	2019-07-15 01:51:50	15/07/2019	01:51:50	-0.5002	-0.2813	0.5783	6215396	6215396_20190704_221003_20190715_114503
6215396_rec17072019.csv	2019-07-15 01:51:50	15/07/2019	01:51:50	-0.4533	0.2345	1.2191	6215396	6215396_20190704_221003_20190715_114503
6215396_rec17072019.csv	2019-07-15 01:51:50	15/07/2019	01:51:50	0.3126	0.0782	1.5943	6215396	6215396_20190704_221003_20190715_114503
6215396_rec17072019.csv	2019-07-15 01:51:50	15/07/2019	01:51:50	0.0313	-0.2188	1.3442	6215396	6215396_20190704_221003_20190715_114503
6215396_rec17072019.csv	2019-07-15 01:51:51	15/07/2019	01:51:51	-0.0156	0.0625	0.422	6215396	6215396_20190704_221003_20190715_114503
6215396_rec17072019.csv	2019-07-15 01:51:51	15/07/2019	01:51:51	0.3439	-0.0156	0.1407	6215396	6215396_20190704_221003_20190715_114503
6215396_rec17072019.csv	2019-07-15 01:51:51	15/07/2019	01:51:51	-0.4064	0.0469	0.9378	6215396	6215396_20190704_221003_20190715_114503
6215396_rec17072019.csv	2019-07-15 01:51:51	15/07/2019	01:51:51	-0.125	0.1094	1.0628	6215396	6215396_20190704_221003_20190715_114503
6215396_rec17072019.csv	2019-07-15 01:51:51	15/07/2019	01:51:51	-0.0313	-0.1876	1.0472	6215396	6215396_20190704_221003_20190715_114503
6215396_rec17072019.csv	2019-07-15 01:51:51	15/07/2019	01:51:51	-0.0156	-0.0469	1.0472	6215396	6215396_20190704_221003_20190715_114503
6215396_rec17072019.csv	2019-07-15 01:51:51	15/07/2019	01:51:51	-0.0625	-0.0313	1.0628	6215396	6215396_20190704_221003_20190715_114503
6215396_rec17072019.csv	2019-07-15 01:51:51	15/07/2019	01:51:51	-0.0469	-0.3908	1.0316	6215396	6215396_20190704_221003_20190715_114503
6215396_rec17072019.csv	2019-07-15 01:51:51	15/07/2019	01:51:51	-0.0782	0.0156	1.141	6215396	6215396_20190704_221003_20190715_114503
6215396_rec17072019.csv	2019-07-15 01:51:51	15/07/2019	01:51:51	-0.1094	0.0938	1.1566	6215396	6215396_20190704_221003_20190715_114503
6215396_rec17072019.csv	2019-07-15 01:51:51	15/07/2019	01:51:51	-0.1094	-0.0625	1.141	6215396	6215396_20190704_221003_20190715_114503
6215396_rec17072019.csv	2019-07-15 01:51:51	15/07/2019	01:51:51	-0.0625	0	1.2348	6215396	6215396_20190704_221003_20190715_114503
6215396_rec17072019.csv	2019-07-15 01:51:51	15/07/2019	01:51:51	-0.0313	-0.1719	1.2504	6215396	6215396_20190704_221003_20190715_114503
6215396_rec17072019.csv	2019-07-15 01:51:51	15/07/2019	01:51:51	-0.0156	-0.2032	1.1723	6215396	6215396_20190704_221003_20190715_114503
6215396_rec17072019.csv	2019-07-15 01:51:51	15/07/2019	01:51:51	-0.125	-0.0469	1.1254	6215396	6215396_20190704_221003_20190715_114503
6215396_rec17072019.csv	2019-07-15 01:51:51	15/07/2019	01:51:51	-0.0938	0.1876	1.2035	6215396	6215396_20190704_221003_20190715_114503
6215396_rec17072019.csv	2019-07-15 01:51:51	15/07/2019	01:51:51	-0.0782	-0.0313	1.141	6215396	6215396_20190704_221003_20190715_114503
6215396_rec17072019.csv	2019-07-15 01:51:51	15/07/2019	01:51:51	-0.125	-0.0313	1.1254	6215396	6215396_20190704_221003_20190715_114503
6215396_rec17072019.csv	2019-07-15 01:51:51	15/07/2019	01:51:51	-0.125	-0.2032	1.2035	6215396	6215396_20190704_221003_20190715_114503
6215396_rec17072019.csv	2019-07-15 01:51:51	15/07/2019	01:51:51	-0.2032	0.1563	1.1879	6215396	6215396_20190704_221003_20190715_114503
6215396_rec17072019.csv	2019-07-15 01:51:51	15/07/2019	01:51:51	-0.1563	-0.1563	1.1097	6215396	6215396_20190704_221003_20190715_114503
6215396_rec17072019.csv	2019-07-15 01:51:51	15/07/2019	01:51:51	-0.1407	0.1407	1.266	6215396	6215396_20190704_221003_20190715_114503
6215396_rec17072019.csv	2019-07-15 01:51:51	15/07/2019	01:51:51	-0.125	-0.1407	1.1723	6215396	6215396_20190704_221003_20190715_114503
6215396_rec17072019.csv	2019-07-15 01:51:51	15/07/2019	01:51:51	-0.1563	0.0625	1.1723	6215396	6215396_20190704_221003_20190715_114503
6215396_rec17072019.csv	2019-07-15 01:51:51	15/07/2019	01:51:51	-0.1094	-0.2501	1.1879	6215396	6215396_20190704_221003_20190715_114503
6215396_rec17072019.csv	2019-07-15 01:51:52	15/07/2019	01:51:52	-0.1719	0.297	1.2035	6215396	6215396_20190704_221003_20190715_114503
6215396_rec17072019.csv	2019-07-15 01:51:52	15/07/2019	01:51:52	-0.1094	-0.125	1.141	6215396	6215396_20190704_221003_20190715_114503
6215396_rec17072019.csv	2019-07-15 01:51:52	15/07/2019	01:51:52	-0.2032	-0.0469	1.2348	6215396	6215396_20190704_221003_20190715_114503
6215396_rec17072019.csv	2019-07-15 01:51:52	15/07/2019	01:51:52	-0.0938	-0.0313	1.1879	6215396	6215396_20190704_221003_20190715_114503
6215396_rec17072019.csv	2019-07-15 01:51:52	15/07/2019	01:51:52	-0.1563	0.1407	1.2504	6215396	6215396_20190704_221003_20190715_114503
6215396_rec17072019.csv	2019-07-15 01:51:52	15/07/2019	01:51:52	-0.0469	-0.2345	1.141	6215396	6215396_20190704_221003_20190715_114503
6215396_rec17072019.csv	2019-07-15 01:51:52	15/07/2019	01:51:52	-0.1094	0.0625	1.1097	6215396	6215396_20190704_221003_20190715_114503
6215396_rec17072019.csv	2019-07-15 01:51:52	15/07/2019	01:51:52	-0.0782	-0.0625	1.0472	6215396	6215396_20190704_221003_20190715_114503
6215396_rec17072019.csv	2019-07-15 01:51:52	15/07/2019	01:51:52	-0.1094	-0.0313	0.9222	6215396	6215396_20190704_221003_20190715_114503
6215396_rec17072019.csv	2019-07-15 01:51:52	15/07/2019	01:51:52	-0.0938	-0.0469	0.9534	6215396	6215396_20190704_221003_20190715_114503
6215396_rec17072019.csv	2019-07-15 01:51:52	15/07/2019	01:51:52	-0.1407	-0.0938	1.0316	6215396	6215396_20190704_221003_20190715_114503
6215396_rec17072019.csv	2019-07-15 01:51:52	15/07/2019	01:51:52	-0.0938	-0.125	0.8753	6215396	6215396_20190704_221003_20190715_114503
6215396_rec17072019.csv	2019-07-15 01:51:52	15/07/2019	01:51:52	-0.1719	-0.0625	0.9222	6215396	6215396_20190704_221003_20190715_114503
6215396_rec17072019.csv	2019-07-15 01:51:52	15/07/2019	01:51:52	-0.125	0	1.0003	6215396	6215396_20190704_221003_20190715_114503
6215396_rec17072019.csv	2019-07-15 01:51:52	15/07/2019	01:51:52	-0.0938	-0.0938	0.844	6215396	6215396_20190704_221003_20190715_114503
6215396_rec17072019.csv	2019-07-15 01:51:52	15/07/2019	01:51:52	-0.1094	0.0469	0.9065	6215396	6215396_20190704_221003_20190715_114503
6215396_rec17072019.csv	2019-07-15 01:51:52	15/07/2019	01:51:52	-0.1094	-0.0156	0.9378	6215396	6215396_20190704_221003_20190715_114503
6215396_rec17072019.csv	2019-07-15 01:51:52	15/07/2019	01:51:52	-0.125	-0.1876	1.0003	6215396	6215396_20190704_221003_20190715_114503
6215396_rec17072019.csv	2019-07-15 01:51:52	15/07/2019	01:51:52	-0.1407	0.0313	1.1254	6215396	6215396_20190704_221003_20190715_114503
6215396_rec17072019.csv	2019-07-15 01:51:52	15/07/2019	01:51:52	-0.1094	-0.0782	1.0316	6215396	6215396_20190704_221003_20190715_114503
6215396_rec17072019.csv	2019-07-15 01:51:52	15/07/2019	01:51:52	-0.0938	0.0938	1.016	6215396	6215396_20190704_221003_20190715_114503
6215396_rec17072019.csv	2019-07-15 01:51:52	15/07/2019	01:51:52	-0.0938	-0.0313	1.016	6215396	6215396_20190704_221003_20190715_114503
6215396_rec17072019.csv	2019-07-15 01:51:52	15/07/2019	01:51:52	-0.1094	-0.125	1.0003	6215396	6215396_20190704_221003_20190715_114503
6215396_rec17072019.csv	2019-07-15 01:51:52	15/07/2019	01:51:52	-0.1719	0.2657	1.2191	6215396	6215396_20190704_221003_20190715_114503
6215396_rec17072019.csv	2019-07-15 01:51:52	15/07/2019	01:51:52	-0.1094	-0.1563	1.1566	6215396	6215396_20190704_221003_20190715_114503
6215396_rec17072019.csv	2019-07-15 01:51:53	15/07/2019	01:51:53	-0.125	-0.0156	1.2191	6215396	6215396_20190704_221003_20190715_114503
6215396_rec17072019.csv	2019-07-15 01:51:53	15/07/2019	01:51:53	-0.0625	-0.0469	1.141	6215396	6215396_20190704_221003_20190715_114503
6215396_rec17072019.csv	2019-07-15 01:51:53	15/07/2019	01:51:53	-0.125	-0.0938	1.141	6215396	6215396_20190704_221003_20190715_114503
6215396_rec17072019.csv	2019-07-15 01:51:53	15/07/2019	01:51:53	-0.0313	-0.0938	1.1254	6215396	6215396_20190704_221003_20190715_114503
6215396_rec17072019.csv	2019-07-15 01:51:53	15/07/2019	01:51:53	-0.1094	0	0.9847	6215396	6215396_20190704_221003_20190715_114503
6215396_rec17072019.csv	2019-07-15 01:51:53	15/07/2019	01:51:53	-0.1407	-0.2657	0.844	6215396	6215396_20190704_221003_20190715_114503
6215396_rec17072019.csv	2019-07-15 01:51:53	15/07/2019	01:51:53	-0.125	0.0625	0.7659	6215396	6215396_20190704_221003_20190715_114503
6215396_rec17072019.csv	2019-07-15 01:51:53	15/07/2019	01:51:53	-0.1876	0	0.8284	6215396	6215396_20190704_221003_20190715_114503
6215396_rec17072019.csv	2019-07-15 01:51:53	15/07/2019	01:51:53	-0.1719	-0.0156	0.8284	6215396	6215396_20190704_221003_20190715_114503
6215396_rec17072019.csv	2019-07-15 01:51:53	15/07/2019	01:51:53	-0.1719	-0.0938	0.8753	6215396	6215396_20190704_221003_20190715_114503
6215396_rec17072019.csv	2019-07-15 01:51:53	15/07/2019	01:51:53	-0.1876	0	0.8753	6215396	6215396_20190704_221003_20190715_114503
6215396_rec17072019.csv	2019-07-15 01:51:53	15/07/2019	01:51:53	-0.0782	-0.0469	0.9222	6215396	6215396_20190704_221003_20190715_114503
6215396_rec17072019.csv	2019-07-15 01:51:53	15/07/2019	01:51:53	-0.1407	0.0156	0.9691	6215396	6215396_20190704_221003_20190715_114503
6215396_rec17072019.csv	2019-07-15 01:51:53	15/07/2019	01:51:53	-0.1407	-0.0313	1.0785	6215396	6215396_20190704_221003_20190715_114503
6215396_rec17072019.csv	2019-07-15 01:51:53	15/07/2019	01:51:53	-0.1094	-0.0625	1.0941	6215396	6215396_20190704_221003_20190715_114503
6215396_rec17072019.csv	2019-07-15 01:51:53	15/07/2019	01:51:53	-0.125	0	1.141	6215396	6215396_20190704_221003_20190715_114503
6215396_rec17072019.csv	2019-07-15 01:51:53	15/07/2019	01:51:53	-0.0313	-0.0625	1.0941	6215396	6215396_20190704_221003_20190715_114503
6215396_rec17072019.csv	2019-07-15 01:51:53	15/07/2019	01:51:53	-0.1094	-0.0469	1.0941	6215396	6215396_20190704_221003_20190715_114503
6215396_rec17072019.csv	2019-07-15 01:51:53	15/07/2019	01:51:53	-0.0938	-0.0782	1.0472	6215396	6215396_20190704_221003_20190715_114503
6215396_rec17072019.csv	2019-07-15 01:51:53	15/07/2019	01:51:53	-0.1407	0.0313	1.0316	6215396	6215396_20190704_221003_20190715_114503
6215396_rec17072019.csv	2019-07-15 01:51:53	15/07/2019	01:51:53	-0.1876	-0.0313	1.0003	6215396	6215396_20190704_221003_20190715_114503
6215396_rec17072019.csv	2019-07-15 01:51:53	15/07/2019	01:51:53	-0.2188	-0.1094	1.0316	6215396	6215396_20190704_221003_20190715_114503
6215396_rec17072019.csv	2019-07-15 01:51:53	15/07/2019	01:51:53	-0.1563	-0.0938	1.016	6215396	6215396_20190704_221003_20190715_114503
6215396_rec17072019.csv	2019-07-15 01:51:53	15/07/2019	01:51:53	-0.1563	-0.0625	1.0628	6215396	6215396_20190704_221003_20190715_114503
6215396_rec17072019.csv	2019-07-15 01:51:53	15/07/2019	01:51:53	-0.125	0.0313	1.0316	6215396	6215396_20190704_221003_20190715_114503
6215396_rec17072019.csv	2019-07-15 01:51:54	15/07/2019	01:51:54	-0.125	-0.0313	1.141	6215396	6215396_20190704_221003_20190715_114503
6215396_rec17072019.csv	2019-07-15 01:51:54	15/07/2019	01:51:54	-0.0313	-0.1563	1.0003	6215396	6215396_20190704_221003_20190715_114503
6215396_rec17072019.csv	2019-07-15 01:51:54	15/07/2019	01:51:54	-0.1876	0.0156	0.9691	6215396	6215396_20190704_221003_20190715_114503
6215396_rec17072019.csv	2019-07-15 01:51:54	15/07/2019	01:51:54	-0.1407	-0.125	0.9847	6215396	6215396_20190704_221003_20190715_114503
6215396_rec17072019.csv	2019-07-15 01:51:54	15/07/2019	01:51:54	-0.125	-0.0625	0.9065	6215396	6215396_20190704_221003_20190715_114503
6215396_rec17072019.csv	2019-07-15 01:51:54	15/07/2019	01:51:54	-0.1719	-0.0313	0.9847	6215396	6215396_20190704_221003_20190715_114503
6215396_rec17072019.csv	2019-07-15 01:51:54	15/07/2019	01:51:54	-0.0625	0	0.9691	6215396	6215396_20190704_221003_20190715_114503
6215396_rec17072019.csv	2019-07-15 01:51:54	15/07/2019	01:51:54	-0.125	0	0.9534	6215396	6215396_20190704_221003_20190715_114503
6215396_rec17072019.csv	2019-07-15 01:51:54	15/07/2019	01:51:54	-0.125	-0.0469	1.0003	6215396	6215396_20190704_221003_20190715_114503
6215396_rec17072019.csv	2019-07-15 01:51:54	15/07/2019	01:51:54	-0.1094	-0.1407	0.9534	6215396	6215396_20190704_221003_20190715_114503
6215396_rec17072019.csv	2019-07-15 01:51:54	15/07/2019	01:51:54	-0.1563	-0.0156	1.0003	6215396	6215396_20190704_221003_20190715_114503
6215396_rec17072019.csv	2019-07-15 01:51:54	15/07/2019	01:51:54	-0.1094	-0.1407	0.9534	6215396	6215396_20190704_221003_20190715_114503
6215396_rec17072019.csv	2019-07-15 01:51:54	15/07/2019	01:51:54	-0.125	0.0938	0.9534	6215396	6215396_20190704_221003_20190715_114503
6215396_rec17072019.csv	2019-07-15 01:51:54	15/07/2019	01:51:54	-0.1407	0	0.9847	6215396	6215396_20190704_221003_20190715_114503
6215396_rec17072019.csv	2019-07-15 01:51:54	15/07/2019	01:51:54	-0.125	-0.1094	1.016	6215396	6215396_20190704_221003_20190715_114503
6215396_rec17072019.csv	2019-07-15 01:51:54	15/07/2019	01:51:54	-0.1094	-0.0469	0.9378	6215396	6215396_20190704_221003_20190715_114503
6215396_rec17072019.csv	2019-07-15 01:51:54	15/07/2019	01:51:54	-0.0938	-0.0313	1.0003	6215396	6215396_20190704_221003_20190715_114503
6215396_rec17072019.csv	2019-07-15 01:51:54	15/07/2019	01:51:54	-0.1563	-0.0313	0.9691	6215396	6215396_20190704_221003_20190715_114503
6215396_rec17072019.csv	2019-07-15 01:51:54	15/07/2019	01:51:54	-0.1719	0.0156	1.0316	6215396	6215396_20190704_221003_20190715_114503
6215396_rec17072019.csv	2019-07-15 01:51:54	15/07/2019	01:51:54	-0.1563	-0.125	1.1097	6215396	6215396_20190704_221003_20190715_114503
6215396_rec17072019.csv	2019-07-15 01:51:54	15/07/2019	01:51:54	-0.125	0	1.0785	6215396	6215396_20190704_221003_20190715_114503
6215396_rec17072019.csv	2019-07-15 01:51:54	15/07/2019	01:51:54	-0.125	-0.0469	1.0003	6215396	6215396_20190704_221003_20190715_114503
6215396_rec17072019.csv	2019-07-15 01:51:54	15/07/2019	01:51:54	-0.0938	-0.0156	1.016	6215396	6215396_20190704_221003_20190715_114503
6215396_rec17072019.csv	2019-07-15 01:51:54	15/07/2019	01:51:54	-0.1876	-0.0625	1.0316	6215396	6215396_20190704_221003_20190715_114503
6215396_rec17072019.csv	2019-07-15 01:51:54	15/07/2019	01:51:54	-0.1876	-0.1719	1.016	6215396	6215396_20190704_221003_20190715_114503
6215396_rec17072019.csv	2019-07-15 01:51:55	15/07/2019	01:51:55	-0.1719	-0.0782	1.016	6215396	6215396_20190704_221003_20190715_114503
6215396_rec17072019.csv	2019-07-15 01:51:55	15/07/2019	01:51:55	-0.1094	-0.1094	1.016	6215396	6215396_20190704_221003_20190715_114503
6215396_rec17072019.csv	2019-07-15 01:51:55	15/07/2019	01:51:55	-0.125	-0.0156	1.0472	6215396	6215396_20190704_221003_20190715_114503
6215396_rec17072019.csv	2019-07-15 01:51:55	15/07/2019	01:51:55	-0.0469	0.0156	1.1254	6215396	6215396_20190704_221003_20190715_114503
6215396_rec17072019.csv	2019-07-15 01:51:55	15/07/2019	01:51:55	-0.1407	0.0938	1.2035	6215396	6215396_20190704_221003_20190715_114503
6215396_rec17072019.csv	2019-07-15 01:51:55	15/07/2019	01:51:55	-0.0782	-0.0938	1.0785	6215396	6215396_20190704_221003_20190715_114503
6215396_rec17072019.csv	2019-07-15 01:51:55	15/07/2019	01:51:55	-0.1094	-0.297	1.0316	6215396	6215396_20190704_221003_20190715_114503
6215396_rec17072019.csv	2019-07-15 01:51:55	15/07/2019	01:51:55	-0.1407	0.1563	1.0785	6215396	6215396_20190704_221003_20190715_114503
6215396_rec17072019.csv	2019-07-15 01:51:55	15/07/2019	01:51:55	-0.1407	-0.0625	0.9534	6215396	6215396_20190704_221003_20190715_114503
6215396_rec17072019.csv	2019-07-15 01:51:55	15/07/2019	01:51:55	-0.1563	-0.2345	0.9222	6215396	6215396_20190704_221003_20190715_114503
6215396_rec17072019.csv	2019-07-15 01:51:55	15/07/2019	01:51:55	-0.1094	0.2032	0.9065	6215396	6215396_20190704_221003_20190715_114503
6215396_rec17072019.csv	2019-07-15 01:51:55	15/07/2019	01:51:55	-0.1719	0	0.9222	6215396	6215396_20190704_221003_20190715_114503
6215396_rec17072019.csv	2019-07-15 01:51:55	15/07/2019	01:51:55	-0.125	-0.0938	0.8909	6215396	6215396_20190704_221003_20190715_114503
6215396_rec17072019.csv	2019-07-15 01:51:55	15/07/2019	01:51:55	-0.1563	-0.0782	0.9378	6215396	6215396_20190704_221003_20190715_114503
6215396_rec17072019.csv	2019-07-15 01:51:55	15/07/2019	01:51:55	-0.1563	-0.1407	0.9378	6215396	6215396_20190704_221003_20190715_114503
6215396_rec17072019.csv	2019-07-15 01:51:55	15/07/2019	01:51:55	-0.125	0.0313	0.9378	6215396	6215396_20190704_221003_20190715_114503
6215396_rec17072019.csv	2019-07-15 01:51:55	15/07/2019	01:51:55	-0.125	-0.0625	0.9534	6215396	6215396_20190704_221003_20190715_114503
6215396_rec17072019.csv	2019-07-15 01:51:55	15/07/2019	01:51:55	-0.1094	-0.0625	0.9691	6215396	6215396_20190704_221003_20190715_114503
6215396_rec17072019.csv	2019-07-15 01:51:55	15/07/2019	01:51:55	-0.0782	-0.0938	0.9534	6215396	6215396_20190704_221003_20190715_114503
6215396_rec17072019.csv	2019-07-15 01:51:55	15/07/2019	01:51:55	-0.125	0.0156	1.0003	6215396	6215396_20190704_221003_20190715_114503
6215396_rec17072019.csv	2019-07-15 01:51:55	15/07/2019	01:51:55	-0.1407	-0.0469	1.0316	6215396	6215396_20190704_221003_20190715_114503
6215396_rec17072019.csv	2019-07-15 01:51:55	15/07/2019	01:51:55	-0.1094	-0.0156	1.1254	6215396	6215396_20190704_221003_20190715_114503
6215396_rec17072019.csv	2019-07-15 01:51:55	15/07/2019	01:51:55	-0.125	-0.1719	1.0785	6215396	6215396_20190704_221003_20190715_114503
6215396_rec17072019.csv	2019-07-15 01:51:55	15/07/2019	01:51:55	-0.0782	-0.125	1.0785	6215396	6215396_20190704_221003_20190715_114503
6215396_rec17072019.csv	2019-07-15 01:51:55	15/07/2019	01:51:55	-0.1094	-0.0313	1.1097	6215396	6215396_20190704_221003_20190715_114503
6215396_rec17072019.csv	2019-07-15 01:51:56	15/07/2019	01:51:56	-0.1094	0.0469	1.1254	6215396	6215396_20190704_221003_20190715_114503
6215396_rec17072019.csv	2019-07-15 01:51:56	15/07/2019	01:51:56	-0.1719	-0.0938	1.0785	6215396	6215396_20190704_221003_20190715_114503
6215396_rec17072019.csv	2019-07-15 01:51:56	15/07/2019	01:51:56	-0.1876	-0.0313	1.0472	6215396	6215396_20190704_221003_20190715_114503
6215396_rec17072019.csv	2019-07-15 01:51:56	15/07/2019	01:51:56	-0.1563	-0.0313	1.0628	6215396	6215396_20190704_221003_20190715_114503
6215396_rec17072019.csv	2019-07-15 01:51:56	15/07/2019	01:51:56	-0.1719	0.0313	1.0785	6215396	6215396_20190704_221003_20190715_114503
6215396_rec17072019.csv	2019-07-15 01:51:56	15/07/2019	01:51:56	-0.1407	-0.1876	1.0316	6215396	6215396_20190704_221003_20190715_114503
6215396_rec17072019.csv	2019-07-15 01:51:56	15/07/2019	01:51:56	-0.1876	0.0156	1.0472	6215396	6215396_20190704_221003_20190715_114503
6215396_rec17072019.csv	2019-07-15 01:51:56	15/07/2019	01:51:56	-0.1563	-0.0469	0.8128	6215396	6215396_20190704_221003_20190715_114503
6215396_rec17072019.csv	2019-07-15 01:51:56	15/07/2019	01:51:56	-0.125	0	0.8753	6215396	6215396_20190704_221003_20190715_114503
6215396_rec17072019.csv	2019-07-15 01:51:56	15/07/2019	01:51:56	-0.1094	-0.0625	0.8753	6215396	6215396_20190704_221003_20190715_114503
6215396_rec17072019.csv	2019-07-15 01:51:56	15/07/2019	01:51:56	-0.125	-0.0782	0.8753	6215396	6215396_20190704_221003_20190715_114503
6215396_rec17072019.csv	2019-07-15 01:51:56	15/07/2019	01:51:56	-0.0938	-0.0156	0.9065	6215396	6215396_20190704_221003_20190715_114503
6215396_rec17072019.csv	2019-07-15 01:51:56	15/07/2019	01:51:56	-0.125	-0.1094	0.9378	6215396	6215396_20190704_221003_20190715_114503
6215396_rec17072019.csv	2019-07-15 01:51:56	15/07/2019	01:51:56	-0.1094	0.0313	0.9065	6215396	6215396_20190704_221003_20190715_114503
6215396_rec17072019.csv	2019-07-15 01:51:56	15/07/2019	01:51:56	-0.1407	0	0.9065	6215396	6215396_20190704_221003_20190715_114503
6215396_rec17072019.csv	2019-07-15 01:51:56	15/07/2019	01:51:56	-0.1563	-0.0313	0.9222	6215396	6215396_20190704_221003_20190715_114503
6215396_rec17072019.csv	2019-07-15 01:51:56	15/07/2019	01:51:56	-0.1407	-0.0469	0.9378	6215396	6215396_20190704_221003_20190715_114503
6215396_rec17072019.csv	2019-07-15 01:51:56	15/07/2019	01:51:56	-0.125	-0.0313	0.9222	6215396	6215396_20190704_221003_20190715_114503
6215396_rec17072019.csv	2019-07-15 01:51:56	15/07/2019	01:51:56	-0.125	-0.0782	0.9534	6215396	6215396_20190704_221003_20190715_114503
6215396_rec17072019.csv	2019-07-15 01:51:56	15/07/2019	01:51:56	-0.125	-0.0782	0.9378	6215396	6215396_20190704_221003_20190715_114503
6215396_rec17072019.csv	2019-07-15 01:51:56	15/07/2019	01:51:56	-0.1563	0.0782	1.016	6215396	6215396_20190704_221003_20190715_114503
6215396_rec17072019.csv	2019-07-15 01:51:56	15/07/2019	01:51:56	-0.125	-0.0469	0.9691	6215396	6215396_20190704_221003_20190715_114503
6215396_rec17072019.csv	2019-07-15 01:51:56	15/07/2019	01:51:56	-0.125	-0.1094	1.0316	6215396	6215396_20190704_221003_20190715_114503
6215396_rec17072019.csv	2019-07-15 01:51:56	15/07/2019	01:51:56	-0.125	-0.0313	1.0316	6215396	6215396_20190704_221003_20190715_114503
6215396_rec17072019.csv	2019-07-15 01:51:56	15/07/2019	01:51:56	-0.1094	-0.0782	1.0003	6215396	6215396_20190704_221003_20190715_114503
6215396_rec17072019.csv	2019-07-15 01:51:57	15/07/2019	01:51:57	-0.1407	-0.0782	0.9691	6215396	6215396_20190704_221003_20190715_114503
6215396_rec17072019.csv	2019-07-15 01:51:57	15/07/2019	01:51:57	-0.1719	-0.15	1.0328	6215396	6215396_20190704_221003_20190715_114503
6215396_rec17072019.csv	2019-07-15 01:51:57	15/07/2019	01:51:57	-0.1694	0.0013	1.0616	6215396	6215396_20190704_221003_20190715_114503
6215396_rec17072019.csv	2019-07-15 01:51:57	15/07/2019	01:51:57	-0.1407	0.0081	1.0453	6215396	6215396_20190704_221003_20190715_114503
6215396_rec17072019.csv	2019-07-15 01:51:57	15/07/2019	01:51:57	-0.1457	-0.0569	1.0316	6215396	6215396_20190704_221003_20190715_114503
6215396_rec17072019.csv	2019-07-15 01:51:57	15/07/2019	01:51:57	-0.1657	-0.0969	1.0285	6215396	6215396_20190704_221003_20190715_114503
6215396_rec17072019.csv	2019-07-15 01:51:57	15/07/2019	01:51:57	-0.1407	-0.0356	0.9972	6215396	6215396_20190704_221003_20190715_114503
6215396_rec17072019.csv	2019-07-15 01:51:57	15/07/2019	01:51:57	-0.1363	-0.0175	0.9422	6215396	6215396_20190704_221003_20190715_114503
6215396_rec17072019.csv	2019-07-15 01:51:57	15/07/2019	01:51:57	-0.135	-0.0525	0.9434	6215396	6215396_20190704_221003_20190715_114503
6215396_rec17072019.csv	2019-07-15 01:51:57	15/07/2019	01:51:57	-0.1563	-0.0538	0.9278	6215396	6215396_20190704_221003_20190715_114503
6215396_rec17072019.csv	2019-07-15 01:51:57	15/07/2019	01:51:57	-0.1375	-0.05	0.9628	6215396	6215396_20190704_221003_20190715_114503
6215396_rec17072019.csv	2019-07-15 01:51:57	15/07/2019	01:51:57	-0.1644	-0.0394	0.9866	6215396	6215396_20190704_221003_20190715_114503
6215396_rec17072019.csv	2019-07-15 01:51:57	15/07/2019	01:51:57	-0.1819	-0.0494	0.9841	6215396	6215396_20190704_221003_20190715_114503
6215396_rec17072019.csv	2019-07-15 01:51:57	15/07/2019	01:51:57	-0.1413	-0.0656	0.9759	6215396	6215396_20190704_221003_20190715_114503
6215396_rec17072019.csv	2019-07-15 01:51:57	15/07/2019	01:51:57	-0.1563	-0.0969	0.9622	6215396	6215396_20190704_221003_20190715_114503
6215396_rec17072019.csv	2019-07-15 01:51:57	15/07/2019	01:51:57	-0.1469	-0.025	0.9691	6215396	6215396_20190704_221003_20190715_114503
6215396_rec17072019.csv	2019-07-15 01:51:57	15/07/2019	01:51:57	-0.1607	-0.03	0.9691	6215396	6215396_20190704_221003_20190715_114503
6215396_rec17072019.csv	2019-07-15 01:51:57	15/07/2019	01:51:57	-0.1507	-0.0256	1.0116	6215396	6215396_20190704_221003_20190715_114503
6215396_rec17072019.csv	2019-07-15 01:51:57	15/07/2019	01:51:57	-0.1744	-0.0269	0.9978	6215396	6215396_20190704_221003_20190715_114503
6215396_rec17072019.csv	2019-07-15 01:51:57	15/07/2019	01:51:57	-0.1638	-0.1382	1.0084	6215396	6215396_20190704_221003_20190715_114503
6215396_rec17072019.csv	2019-07-15 01:51:57	15/07/2019	01:51:57	-0.1563	-0.0344	1.0535	6215396	6215396_20190704_221003_20190715_114503
6215396_rec17072019.csv	2019-07-15 01:51:57	15/07/2019	01:51:57	-0.13	-0.0525	1.1022	6215396	6215396_20190704_221003_20190715_114503
6215396_rec17072019.csv	2019-07-15 01:51:57	15/07/2019	01:51:57	-0.0563	-0.0488	1.1097	6215396	6215396_20190704_221003_20190715_114503
6215396_rec17072019.csv	2019-07-15 01:51:57	15/07/2019	01:51:57	-0.09	0.025	1.0954	6215396	6215396_20190704_221003_20190715_114503
6215396_rec17072019.csv	2019-07-15 01:51:57	15/07/2019	01:51:57	-0.0782	-0.0938	1.0003	6215396	6215396_20190704_221003_20190715_114503
6215396_rec17072019.csv	2019-07-15 01:51:58	15/07/2019	01:51:58	-0.1094	0.0156	0.9378	6215396	6215396_20190704_221003_20190715_114503
6215396_rec17072019.csv	2019-07-15 01:51:58	15/07/2019	01:51:58	-0.125	-0.0782	0.9847	6215396	6215396_20190704_221003_20190715_114503
6215396_rec17072019.csv	2019-07-15 01:51:58	15/07/2019	01:51:58	-0.125	-0.2813	0.9065	6215396	6215396_20190704_221003_20190715_114503
6215396_rec17072019.csv	2019-07-15 01:51:58	15/07/2019	01:51:58	-0.1094	0.0469	0.9847	6215396	6215396_20190704_221003_20190715_114503
6215396_rec17072019.csv	2019-07-15 01:51:58	15/07/2019	01:51:58	-0.0469	-0.0938	0.9847	6215396	6215396_20190704_221003_20190715_114503
6215396_rec17072019.csv	2019-07-15 01:51:58	15/07/2019	01:51:58	-0.0313	-0.125	0.9691	6215396	6215396_20190704_221003_20190715_114503
6215396_rec17072019.csv	2019-07-15 01:51:58	15/07/2019	01:51:58	-0.1563	0.0782	1.0472	6215396	6215396_20190704_221003_20190715_114503
6215396_rec17072019.csv	2019-07-15 01:51:58	15/07/2019	01:51:58	-0.125	-0.1719	1.0003	6215396	6215396_20190704_221003_20190715_114503
6215396_rec17072019.csv	2019-07-15 01:51:58	15/07/2019	01:51:58	-0.0938	-0.0782	1.0003	6215396	6215396_20190704_221003_20190715_114503
6215396_rec17072019.csv	2019-07-15 01:51:58	15/07/2019	01:51:58	-0.0782	-0.0469	0.9691	6215396	6215396_20190704_221003_20190715_114503
6215396_rec17072019.csv	2019-07-15 01:51:58	15/07/2019	01:51:58	-0.1094	0	0.9378	6215396	6215396_20190704_221003_20190715_114503
6215396_rec17072019.csv	2019-07-15 01:51:58	15/07/2019	01:51:58	-0.1876	-0.0156	1.0003	6215396	6215396_20190704_221003_20190715_114503
6215396_rec17072019.csv	2019-07-15 01:51:58	15/07/2019	01:51:58	-0.1563	-0.2345	1.0003	6215396	6215396_20190704_221003_20190715_114503
6215396_rec17072019.csv	2019-07-15 01:51:58	15/07/2019	01:51:58	-0.2188	0.0469	1.016	6215396	6215396_20190704_221003_20190715_114503
6215396_rec17072019.csv	2019-07-15 01:51:58	15/07/2019	01:51:58	-0.1407	-0.0469	0.9691	6215396	6215396_20190704_221003_20190715_114503
6215396_rec17072019.csv	2019-07-15 01:51:58	15/07/2019	01:51:58	-0.2188	0.125	1.0316	6215396	6215396_20190704_221003_20190715_114503
6215396_rec17072019.csv	2019-07-15 01:51:58	15/07/2019	01:51:58	-0.2032	-0.4064	1.0941	6215396	6215396_20190704_221003_20190715_114503
6215396_rec17072019.csv	2019-07-15 01:51:58	15/07/2019	01:51:58	-0.1094	-0.1094	1.1254	6215396	6215396_20190704_221003_20190715_114503
6215396_rec17072019.csv	2019-07-15 01:51:58	15/07/2019	01:51:58	-0.0938	0.0313	1.1254	6215396	6215396_20190704_221003_20190715_114503
6215396_rec17072019.csv	2019-07-15 01:51:58	15/07/2019	01:51:58	-0.0938	-0.125	1.0941	6215396	6215396_20190704_221003_20190715_114503
6215396_rec17072019.csv	2019-07-15 01:51:58	15/07/2019	01:51:58	-0.0938	-0.1563	1.0628	6215396	6215396_20190704_221003_20190715_114503
6215396_rec17072019.csv	2019-07-15 01:51:58	15/07/2019	01:51:58	-0.125	-0.0313	1.0628	6215396	6215396_20190704_221003_20190715_114503
6215396_rec17072019.csv	2019-07-15 01:51:58	15/07/2019	01:51:58	-0.2032	-0.1094	1.0003	6215396	6215396_20190704_221003_20190715_114503
6215396_rec17072019.csv	2019-07-15 01:51:58	15/07/2019	01:51:58	-0.1094	-0.0625	1.016	6215396	6215396_20190704_221003_20190715_114503
6215396_rec17072019.csv	2019-07-15 01:51:58	15/07/2019	01:51:58	-0.1094	-0.0625	0.9378	6215396	6215396_20190704_221003_20190715_114503
6215396_rec17072019.csv	2019-07-15 01:51:59	15/07/2019	01:51:59	-0.125	-0.0469	0.9222	6215396	6215396_20190704_221003_20190715_114503
6215396_rec17072019.csv	2019-07-15 01:51:59	15/07/2019	01:51:59	-0.1094	-0.0625	0.8909	6215396	6215396_20190704_221003_20190715_114503
6215396_rec17072019.csv	2019-07-15 01:51:59	15/07/2019	01:51:59	-0.0938	-0.0313	0.9222	6215396	6215396_20190704_221003_20190715_114503
6215396_rec17072019.csv	2019-07-15 01:51:59	15/07/2019	01:51:59	-0.125	-0.0156	1.0003	6215396	6215396_20190704_221003_20190715_114503
6215396_rec17072019.csv	2019-07-15 01:51:59	15/07/2019	01:51:59	-0.1719	0.0156	1.016	6215396	6215396_20190704_221003_20190715_114503
6215396_rec17072019.csv	2019-07-15 01:51:59	15/07/2019	01:51:59	-0.1719	-0.1876	1.1097	6215396	6215396_20190704_221003_20190715_114503
6215396_rec17072019.csv	2019-07-15 01:51:59	15/07/2019	01:51:59	-0.0938	0	1.2035	6215396	6215396_20190704_221003_20190715_114503
6215396_rec17072019.csv	2019-07-15 01:51:59	15/07/2019	01:51:59	-0.0156	-0.125	1.1566	6215396	6215396_20190704_221003_20190715_114503
6215396_rec17072019.csv	2019-07-15 01:51:59	15/07/2019	01:51:59	-0.0625	-0.0156	1.1879	6215396	6215396_20190704_221003_20190715_114503
6215396_rec17072019.csv	2019-07-15 01:51:59	15/07/2019	01:51:59	-0.1876	0	1.2817	6215396	6215396_20190704_221003_20190715_114503
6215396_rec17072019.csv	2019-07-15 01:51:59	15/07/2019	01:51:59	-0.2501	-0.0625	1.3129	6215396	6215396_20190704_221003_20190715_114503
6215396_rec17072019.csv	2019-07-15 01:51:59	15/07/2019	01:51:59	-0.0469	0	0.719	6215396	6215396_20190704_221003_20190715_114503
6215396_rec17072019.csv	2019-07-15 01:51:59	15/07/2019	01:51:59	0.1563	0	0.125	6215396	6215396_20190704_221003_20190715_114503
6215396_rec17072019.csv	2019-07-15 01:51:59	15/07/2019	01:51:59	0.0782	-0.2188	0.1563	6215396	6215396_20190704_221003_20190715_114503
6215396_rec17072019.csv	2019-07-15 01:51:59	15/07/2019	01:51:59	-0.4845	-0.0625	0.8284	6215396	6215396_20190704_221003_20190715_114503
6215396_rec17072019.csv	2019-07-15 01:51:59	15/07/2019	01:51:59	-0.297	-0.2501	1.4536	6215396	6215396_20190704_221003_20190715_114503
6215396_rec17072019.csv	2019-07-15 01:51:59	15/07/2019	01:51:59	0.3439	0	1.6099	6215396	6215396_20190704_221003_20190715_114503
6215396_rec17072019.csv	2019-07-15 01:51:59	15/07/2019	01:51:59	-0.1094	0.2188	1.1097	6215396	6215396_20190704_221003_20190715_114503
6215396_rec17072019.csv	2019-07-15 01:51:59	15/07/2019	01:51:59	0.1563	-0.2188	0.3908	6215396	6215396_20190704_221003_20190715_114503
6215396_rec17072019.csv	2019-07-15 01:51:59	15/07/2019	01:51:59	0.0938	0	0.1719	6215396	6215396_20190704_221003_20190715_114503
6215396_rec17072019.csv	2019-07-15 01:51:59	15/07/2019	01:51:59	-0.3595	-0.0313	0.3126	6215396	6215396_20190704_221003_20190715_114503
6215396_rec17072019.csv	2019-07-15 01:51:59	15/07/2019	01:51:59	-0.5471	0.1719	1.0628	6215396	6215396_20190704_221003_20190715_114503
6215396_rec17072019.csv	2019-07-15 01:51:59	15/07/2019	01:51:59	0.0313	-0.0469	1.7193	6215396	6215396_20190704_221003_20190715_114503
6215396_rec17072019.csv	2019-07-15 01:51:59	15/07/2019	01:51:59	0.0313	0.125	1.438	6215396	6215396_20190704_221003_20190715_114503
6215396_rec17072019.csv	2019-07-15 01:51:59	15/07/2019	01:51:59	-0.0313	-0.0313	0.8284	6215396	6215396_20190704_221003_20190715_114503
6215396_rec17072019.csv	2019-07-15 01:52:00	15/07/2019	01:52:00	0.0156	0.2501	0.3595	6215396	6215396_20190704_221003_20190715_114503
6215396_rec17072019.csv	2019-07-15 01:52:00	15/07/2019	01:52:00	-0.4689	0.2032	1.2348	6215396	6215396_20190704_221003_20190715_114503
6215396_rec17072019.csv	2019-07-15 01:52:00	15/07/2019	01:52:00	-0.0782	-0.0313	1.3286	6215396	6215396_20190704_221003_20190715_114503
6215396_rec17072019.csv	2019-07-15 01:52:00	15/07/2019	01:52:00	-0.0469	0.1407	1.266	6215396	6215396_20190704_221003_20190715_114503
6215396_rec17072019.csv	2019-07-15 01:52:00	15/07/2019	01:52:00	-0.0625	-0.0938	1.2035	6215396	6215396_20190704_221003_20190715_114503
6215396_rec17072019.csv	2019-07-15 01:52:00	15/07/2019	01:52:00	-0.0938	-0.0156	1.0785	6215396	6215396_20190704_221003_20190715_114503
6215396_rec17072019.csv	2019-07-15 01:52:00	15/07/2019	01:52:00	-0.1094	-0.0313	1.0785	6215396	6215396_20190704_221003_20190715_114503
6215396_rec17072019.csv	2019-07-15 01:52:00	15/07/2019	01:52:00	-0.0625	-0.125	1.1254	6215396	6215396_20190704_221003_20190715_114503
6215396_rec17072019.csv	2019-07-15 01:52:00	15/07/2019	01:52:00	-0.1563	-0.0469	1.141	6215396	6215396_20190704_221003_20190715_114503
6215396_rec17072019.csv	2019-07-15 01:52:00	15/07/2019	01:52:00	-0.1719	0.0469	1.0785	6215396	6215396_20190704_221003_20190715_114503
6215396_rec17072019.csv	2019-07-15 01:52:00	15/07/2019	01:52:00	-0.1563	0.0156	1.1097	6215396	6215396_20190704_221003_20190715_114503
6215396_rec17072019.csv	2019-07-15 01:52:00	15/07/2019	01:52:00	-0.0782	-0.1407	1.0316	6215396	6215396_20190704_221003_20190715_114503
6215396_rec17072019.csv	2019-07-15 01:52:00	15/07/2019	01:52:00	-0.0625	0.0313	1.0003	6215396	6215396_20190704_221003_20190715_114503
6215396_rec17072019.csv	2019-07-15 01:52:00	15/07/2019	01:52:00	-0.1407	0	1.0003	6215396	6215396_20190704_221003_20190715_114503
6215396_rec17072019.csv	2019-07-15 01:52:00	15/07/2019	01:52:00	-0.1563	-0.0938	0.9691	6215396	6215396_20190704_221003_20190715_114503
6215396_rec17072019.csv	2019-07-15 01:52:00	15/07/2019	01:52:00	-0.1563	-0.0782	1.0472	6215396	6215396_20190704_221003_20190715_114503
6215396_rec17072019.csv	2019-07-15 01:52:00	15/07/2019	01:52:00	-0.1407	-0.1407	1.0941	6215396	6215396_20190704_221003_20190715_114503
6215396_rec17072019.csv	2019-07-15 01:52:00	15/07/2019	01:52:00	-0.1407	-0.0156	1.1723	6215396	6215396_20190704_221003_20190715_114503
6215396_rec17072019.csv	2019-07-15 01:52:00	15/07/2019	01:52:00	-0.1407	-0.0469	1.2035	6215396	6215396_20190704_221003_20190715_114503
6215396_rec17072019.csv	2019-07-15 01:52:00	15/07/2019	01:52:00	-0.1407	-0.1719	1.4536	6215396	6215396_20190704_221003_20190715_114503
6215396_rec17072019.csv	2019-07-15 01:52:00	15/07/2019	01:52:00	-0.125	-0.2032	1.3129	6215396	6215396_20190704_221003_20190715_114503
6215396_rec17072019.csv	2019-07-15 01:52:00	15/07/2019	01:52:00	-0.0156	0.0782	0.6565	6215396	6215396_20190704_221003_20190715_114503
6215396_rec17072019.csv	2019-07-15 01:52:00	15/07/2019	01:52:00	0.2813	0.2657	0.1719	6215396	6215396_20190704_221003_20190715_114503
6215396_rec17072019.csv	2019-07-15 01:52:00	15/07/2019	01:52:00	-0.0782	-0.0938	0.2501	6215396	6215396_20190704_221003_20190715_114503
6215396_rec17072019.csv	2019-07-15 01:52:00	15/07/2019	01:52:00	-0.4845	-0.0625	0.8284	6215396	6215396_20190704_221003_20190715_114503
6215396_rec17072019.csv	2019-07-15 01:52:01	15/07/2019	01:52:01	-0.1719	-0.0469	1.5943	6215396	6215396_20190704_221003_20190715_114503
6215396_rec17072019.csv	2019-07-15 01:52:01	15/07/2019	01:52:01	0.1876	-0.0313	1.7193	6215396	6215396_20190704_221003_20190715_114503
6215396_rec17072019.csv	2019-07-15 01:52:01	15/07/2019	01:52:01	-0.1563	-0.0938	1.1723	6215396	6215396_20190704_221003_20190715_114503
6215396_rec17072019.csv	2019-07-15 01:52:01	15/07/2019	01:52:01	0.0938	-0.1094	0.3439	6215396	6215396_20190704_221003_20190715_114503
6215396_rec17072019.csv	2019-07-15 01:52:01	15/07/2019	01:52:01	0.0782	-0.2657	0.2032	6215396	6215396_20190704_221003_20190715_114503
6215396_rec17072019.csv	2019-07-15 01:52:01	15/07/2019	01:52:01	-0.422	-0.0156	0.7034	6215396	6215396_20190704_221003_20190715_114503
6215396_rec17072019.csv	2019-07-15 01:52:01	15/07/2019	01:52:01	-0.3282	-0.2657	1.4223	6215396	6215396_20190704_221003_20190715_114503
6215396_rec17072019.csv	2019-07-15 01:52:01	15/07/2019	01:52:01	0.3908	-0.0313	1.8443	6215396	6215396_20190704_221003_20190715_114503
6215396_rec17072019.csv	2019-07-15 01:52:01	15/07/2019	01:52:01	-0.0469	-0.0938	1.5161	6215396	6215396_20190704_221003_20190715_114503
6215396_rec17072019.csv	2019-07-15 01:52:01	15/07/2019	01:52:01	0.0625	0.0156	0.6252	6215396	6215396_20190704_221003_20190715_114503
6215396_rec17072019.csv	2019-07-15 01:52:01	15/07/2019	01:52:01	0.2657	-0.0625	0.1563	6215396	6215396_20190704_221003_20190715_114503
6215396_rec17072019.csv	2019-07-15 01:52:01	15/07/2019	01:52:01	-0.1094	0.125	0.3751	6215396	6215396_20190704_221003_20190715_114503
6215396_rec17072019.csv	2019-07-15 01:52:01	15/07/2019	01:52:01	-0.5158	-0.0313	1.0628	6215396	6215396_20190704_221003_20190715_114503
6215396_rec17072019.csv	2019-07-15 01:52:01	15/07/2019	01:52:01	-0.0625	-0.1094	1.7506	6215396	6215396_20190704_221003_20190715_114503
6215396_rec17072019.csv	2019-07-15 01:52:01	15/07/2019	01:52:01	0.1719	-0.2345	1.6724	6215396	6215396_20190704_221003_20190715_114503
6215396_rec17072019.csv	2019-07-15 01:52:01	15/07/2019	01:52:01	-0.0782	-0.2032	0.8753	6215396	6215396_20190704_221003_20190715_114503
6215396_rec17072019.csv	2019-07-15 01:52:01	15/07/2019	01:52:01	0.4376	-0.2345	0.1719	6215396	6215396_20190704_221003_20190715_114503
6215396_rec17072019.csv	2019-07-15 01:52:01	15/07/2019	01:52:01	-0.1719	0.4064	0.5471	6215396	6215396_20190704_221003_20190715_114503
6215396_rec17072019.csv	2019-07-15 01:52:01	15/07/2019	01:52:01	-0.2813	-0.2501	1.0003	6215396	6215396_20190704_221003_20190715_114503
6215396_rec17072019.csv	2019-07-15 01:52:01	15/07/2019	01:52:01	-0.0156	-0.0313	1.0316	6215396	6215396_20190704_221003_20190715_114503
6215396_rec17072019.csv	2019-07-15 01:52:01	15/07/2019	01:52:01	-0.0782	-0.1563	1.016	6215396	6215396_20190704_221003_20190715_114503
6215396_rec17072019.csv	2019-07-15 01:52:01	15/07/2019	01:52:01	-0.125	0.0625	1.016	6215396	6215396_20190704_221003_20190715_114503
6215396_rec17072019.csv	2019-07-15 01:52:01	15/07/2019	01:52:01	-0.1876	-0.0938	1.0472	6215396	6215396_20190704_221003_20190715_114503
6215396_rec17072019.csv	2019-07-15 01:52:01	15/07/2019	01:52:01	-0.2188	0.0469	1.1566	6215396	6215396_20190704_221003_20190715_114503
6215396_rec17072019.csv	2019-07-15 01:52:01	15/07/2019	01:52:01	-0.1094	-0.1094	1.1097	6215396	6215396_20190704_221003_20190715_114503
6215396_rec17072019.csv	2019-07-15 01:52:02	15/07/2019	01:52:02	-0.0782	-0.1719	1.0628	6215396	6215396_20190704_221003_20190715_114503
6215396_rec17072019.csv	2019-07-15 01:52:02	15/07/2019	01:52:02	-0.0782	0.0156	1.0785	6215396	6215396_20190704_221003_20190715_114503
6215396_rec17072019.csv	2019-07-15 01:52:02	15/07/2019	01:52:02	-0.125	-0.1563	1.0316	6215396	6215396_20190704_221003_20190715_114503
6215396_rec17072019.csv	2019-07-15 01:52:02	15/07/2019	01:52:02	-0.0469	-0.0938	0.9847	6215396	6215396_20190704_221003_20190715_114503
6215396_rec17072019.csv	2019-07-15 01:52:02	15/07/2019	01:52:02	-0.1876	-0.0313	0.9691	6215396	6215396_20190704_221003_20190715_114503
6215396_rec17072019.csv	2019-07-15 01:52:02	15/07/2019	01:52:02	-0.1563	0.0156	1.0316	6215396	6215396_20190704_221003_20190715_114503
6215396_rec17072019.csv	2019-07-15 01:52:02	15/07/2019	01:52:02	-0.1407	0.0313	0.9222	6215396	6215396_20190704_221003_20190715_114503
6215396_rec17072019.csv	2019-07-15 01:52:02	15/07/2019	01:52:02	-0.0938	-0.0313	0.8909	6215396	6215396_20190704_221003_20190715_114503
6215396_rec17072019.csv	2019-07-15 01:52:02	15/07/2019	01:52:02	-0.1563	-0.0938	0.9378	6215396	6215396_20190704_221003_20190715_114503
6215396_rec17072019.csv	2019-07-15 01:52:02	15/07/2019	01:52:02	-0.1563	-0.1094	1.0003	6215396	6215396_20190704_221003_20190715_114503
6215396_rec17072019.csv	2019-07-15 01:52:02	15/07/2019	01:52:02	-0.125	0	1.0316	6215396	6215396_20190704_221003_20190715_114503
6215396_rec17072019.csv	2019-07-15 01:52:02	15/07/2019	01:52:02	-0.0625	-0.0313	1.0628	6215396	6215396_20190704_221003_20190715_114503
6215396_rec17072019.csv	2019-07-15 01:52:02	15/07/2019	01:52:02	-0.0782	-0.0625	1.016	6215396	6215396_20190704_221003_20190715_114503
6215396_rec17072019.csv	2019-07-15 01:52:02	15/07/2019	01:52:02	-0.1094	0.0469	0.9847	6215396	6215396_20190704_221003_20190715_114503
6215396_rec17072019.csv	2019-07-15 01:52:02	15/07/2019	01:52:02	-0.1563	-0.0938	1.0472	6215396	6215396_20190704_221003_20190715_114503
6215396_rec17072019.csv	2019-07-15 01:52:02	15/07/2019	01:52:02	-0.2188	0	1.141	6215396	6215396_20190704_221003_20190715_114503
6215396_rec17072019.csv	2019-07-15 01:52:02	15/07/2019	01:52:02	-0.2188	-0.0782	1.1097	6215396	6215396_20190704_221003_20190715_114503
6215396_rec17072019.csv	2019-07-15 01:52:02	15/07/2019	01:52:02	-0.2032	-0.0156	1.1723	6215396	6215396_20190704_221003_20190715_114503
6215396_rec17072019.csv	2019-07-15 01:52:02	15/07/2019	01:52:02	-0.2501	-0.1094	1.2504	6215396	6215396_20190704_221003_20190715_114503
6215396_rec17072019.csv	2019-07-15 01:52:02	15/07/2019	01:52:02	-0.1094	0	1.3129	6215396	6215396_20190704_221003_20190715_114503
6215396_rec17072019.csv	2019-07-15 01:52:02	15/07/2019	01:52:02	-0.125	-0.0469	1.2973	6215396	6215396_20190704_221003_20190715_114503
6215396_rec17072019.csv	2019-07-15 01:52:02	15/07/2019	01:52:02	-0.0938	-0.0625	1.3286	6215396	6215396_20190704_221003_20190715_114503
6215396_rec17072019.csv	2019-07-15 01:52:02	15/07/2019	01:52:02	-0.0625	-0.0156	1.3754	6215396	6215396_20190704_221003_20190715_114503
6215396_rec17072019.csv	2019-07-15 01:52:02	15/07/2019	01:52:02	-0.0782	-0.0782	1.3754	6215396	6215396_20190704_221003_20190715_114503
6215396_rec17072019.csv	2019-07-15 01:52:02	15/07/2019	01:52:02	-0.0938	-0.1407	1.2504	6215396	6215396_20190704_221003_20190715_114503
6215396_rec17072019.csv	2019-07-15 01:52:03	15/07/2019	01:52:03	-0.0938	-0.0156	1.1723	6215396	6215396_20190704_221003_20190715_114503
6215396_rec17072019.csv	2019-07-15 01:52:03	15/07/2019	01:52:03	-0.1094	-0.0782	1.2035	6215396	6215396_20190704_221003_20190715_114503
6215396_rec17072019.csv	2019-07-15 01:52:03	15/07/2019	01:52:03	-0.1094	0.1563	1.1879	6215396	6215396_20190704_221003_20190715_114503
6215396_rec17072019.csv	2019-07-15 01:52:03	15/07/2019	01:52:03	-0.125	-0.1876	1.016	6215396	6215396_20190704_221003_20190715_114503
6215396_rec17072019.csv	2019-07-15 01:52:03	15/07/2019	01:52:03	-0.1563	0.0313	1.0316	6215396	6215396_20190704_221003_20190715_114503
6215396_rec17072019.csv	2019-07-15 01:52:03	15/07/2019	01:52:03	-0.1563	-0.1876	1.016	6215396	6215396_20190704_221003_20190715_114503
6215396_rec17072019.csv	2019-07-15 01:52:03	15/07/2019	01:52:03	-0.1407	0.0469	1.0628	6215396	6215396_20190704_221003_20190715_114503
6215396_rec17072019.csv	2019-07-15 01:52:03	15/07/2019	01:52:03	-0.125	-0.0313	1.0472	6215396	6215396_20190704_221003_20190715_114503
6215396_rec17072019.csv	2019-07-15 01:52:03	15/07/2019	01:52:03	-0.1094	-0.0625	1.016	6215396	6215396_20190704_221003_20190715_114503
6215396_rec17072019.csv	2019-07-15 01:52:03	15/07/2019	01:52:03	-0.1719	0.0156	1.0316	6215396	6215396_20190704_221003_20190715_114503
6215396_rec17072019.csv	2019-07-15 01:52:03	15/07/2019	01:52:03	-0.1563	-0.125	1.0003	6215396	6215396_20190704_221003_20190715_114503
6215396_rec17072019.csv	2019-07-15 01:52:03	15/07/2019	01:52:03	-0.1719	-0.0469	1.0316	6215396	6215396_20190704_221003_20190715_114503
6215396_rec17072019.csv	2019-07-15 01:52:03	15/07/2019	01:52:03	-0.1407	-0.0625	1.0628	6215396	6215396_20190704_221003_20190715_114503
6215396_rec17072019.csv	2019-07-15 01:52:03	15/07/2019	01:52:03	-0.0782	-0.1094	1.016	6215396	6215396_20190704_221003_20190715_114503
6215396_rec17072019.csv	2019-07-15 01:52:03	15/07/2019	01:52:03	-0.1094	0.0469	1.0003	6215396	6215396_20190704_221003_20190715_114503
6215396_rec17072019.csv	2019-07-15 01:52:03	15/07/2019	01:52:03	-0.1094	-0.1407	0.9691	6215396	6215396_20190704_221003_20190715_114503
6215396_rec17072019.csv	2019-07-15 01:52:03	15/07/2019	01:52:03	-0.1563	-0.1407	1.0003	6215396	6215396_20190704_221003_20190715_114503
6215396_rec17072019.csv	2019-07-15 01:52:03	15/07/2019	01:52:03	-0.125	-0.1719	0.9847	6215396	6215396_20190704_221003_20190715_114503
6215396_rec17072019.csv	2019-07-15 01:52:03	15/07/2019	01:52:03	-0.2345	0.0938	1.1097	6215396	6215396_20190704_221003_20190715_114503
6215396_rec17072019.csv	2019-07-15 01:52:03	15/07/2019	01:52:03	-0.1719	-0.1407	1.0628	6215396	6215396_20190704_221003_20190715_114503
6215396_rec17072019.csv	2019-07-15 01:52:03	15/07/2019	01:52:03	-0.0782	-0.0156	1.0472	6215396	6215396_20190704_221003_20190715_114503
6215396_rec17072019.csv	2019-07-15 01:52:03	15/07/2019	01:52:03	-0.0469	-0.1407	0.9691	6215396	6215396_20190704_221003_20190715_114503
6215396_rec17072019.csv	2019-07-15 01:52:03	15/07/2019	01:52:03	-0.0625	-0.0156	0.8597	6215396	6215396_20190704_221003_20190715_114503
6215396_rec17072019.csv	2019-07-15 01:52:03	15/07/2019	01:52:03	-0.0938	0.125	0.844	6215396	6215396_20190704_221003_20190715_114503
6215396_rec17072019.csv	2019-07-15 01:52:03	15/07/2019	01:52:03	-0.0625	-0.0625	0.7502	6215396	6215396_20190704_221003_20190715_114503
6215396_rec17072019.csv	2019-07-15 01:52:04	15/07/2019	01:52:04	-0.0938	-0.0625	0.719	6215396	6215396_20190704_221003_20190715_114503
6215396_rec17072019.csv	2019-07-15 01:52:04	15/07/2019	01:52:04	-0.1563	-0.1719	0.7346	6215396	6215396_20190704_221003_20190715_114503
6215396_rec17072019.csv	2019-07-15 01:52:04	15/07/2019	01:52:04	-0.125	-0.0625	0.7971	6215396	6215396_20190704_221003_20190715_114503
6215396_rec17072019.csv	2019-07-15 01:52:04	15/07/2019	01:52:04	-0.125	-0.0156	0.7502	6215396	6215396_20190704_221003_20190715_114503
6215396_rec17072019.csv	2019-07-15 01:52:04	15/07/2019	01:52:04	-0.1094	-0.0625	0.7034	6215396	6215396_20190704_221003_20190715_114503
6215396_rec17072019.csv	2019-07-15 01:52:04	15/07/2019	01:52:04	-0.0469	-0.0938	0.6565	6215396	6215396_20190704_221003_20190715_114503
6215396_rec17072019.csv	2019-07-15 01:52:04	15/07/2019	01:52:04	-0.0625	0.0313	0.6096	6215396	6215396_20190704_221003_20190715_114503
6215396_rec17072019.csv	2019-07-15 01:52:04	15/07/2019	01:52:04	-0.0469	-0.0156	0.5471	6215396	6215396_20190704_221003_20190715_114503
6215396_rec17072019.csv	2019-07-15 01:52:04	15/07/2019	01:52:04	-0.0938	-0.0156	0.5314	6215396	6215396_20190704_221003_20190715_114503
6215396_rec17072019.csv	2019-07-15 01:52:04	15/07/2019	01:52:04	-0.1407	-0.0156	0.5939	6215396	6215396_20190704_221003_20190715_114503
6215396_rec17072019.csv	2019-07-15 01:52:04	15/07/2019	01:52:04	-0.1094	0.0469	0.5939	6215396	6215396_20190704_221003_20190715_114503
6215396_rec17072019.csv	2019-07-15 01:52:04	15/07/2019	01:52:04	-0.1407	-0.125	0.6252	6215396	6215396_20190704_221003_20190715_114503
6215396_rec17072019.csv	2019-07-15 01:52:04	15/07/2019	01:52:04	-0.125	-0.0156	0.7034	6215396	6215396_20190704_221003_20190715_114503
6215396_rec17072019.csv	2019-07-15 01:52:04	15/07/2019	01:52:04	-0.125	-0.0782	0.7346	6215396	6215396_20190704_221003_20190715_114503
6215396_rec17072019.csv	2019-07-15 01:52:04	15/07/2019	01:52:04	-0.1407	-0.0782	0.844	6215396	6215396_20190704_221003_20190715_114503
6215396_rec17072019.csv	2019-07-15 01:52:04	15/07/2019	01:52:04	-0.1407	-0.1094	0.9378	6215396	6215396_20190704_221003_20190715_114503
6215396_rec17072019.csv	2019-07-15 01:52:04	15/07/2019	01:52:04	-0.1563	-0.0469	1.0003	6215396	6215396_20190704_221003_20190715_114503
6215396_rec17072019.csv	2019-07-15 01:52:04	15/07/2019	01:52:04	-0.1407	-0.125	1.0785	6215396	6215396_20190704_221003_20190715_114503
6215396_rec17072019.csv	2019-07-15 01:52:04	15/07/2019	01:52:04	-0.1719	0.0625	1.1879	6215396	6215396_20190704_221003_20190715_114503
6215396_rec17072019.csv	2019-07-15 01:52:04	15/07/2019	01:52:04	-0.2032	-0.1563	1.1723	6215396	6215396_20190704_221003_20190715_114503
6215396_rec17072019.csv	2019-07-15 01:52:04	15/07/2019	01:52:04	-0.125	-0.1407	1.1566	6215396	6215396_20190704_221003_20190715_114503
6215396_rec17072019.csv	2019-07-15 01:52:04	15/07/2019	01:52:04	-0.1407	0.0938	1.2035	6215396	6215396_20190704_221003_20190715_114503
6215396_rec17072019.csv	2019-07-15 01:52:04	15/07/2019	01:52:04	-0.1719	-0.0313	1.2035	6215396	6215396_20190704_221003_20190715_114503
6215396_rec17072019.csv	2019-07-15 01:52:04	15/07/2019	01:52:04	-0.1094	-0.1094	1.1723	6215396	6215396_20190704_221003_20190715_114503
6215396_rec17072019.csv	2019-07-15 01:52:04	15/07/2019	01:52:04	-0.125	-0.0313	1.2191	6215396	6215396_20190704_221003_20190715_114503
6215396_rec17072019.csv	2019-07-15 01:52:05	15/07/2019	01:52:05	-0.125	-0.0313	1.2035	6215396	6215396_20190704_221003_20190715_114503
6215396_rec17072019.csv	2019-07-15 01:52:05	15/07/2019	01:52:05	-0.1563	0	1.2348	6215396	6215396_20190704_221003_20190715_114503
6215396_rec17072019.csv	2019-07-15 01:52:05	15/07/2019	01:52:05	-0.1563	-0.0782	1.2504	6215396	6215396_20190704_221003_20190715_114503
6215396_rec17072019.csv	2019-07-15 01:52:05	15/07/2019	01:52:05	-0.0625	-0.125	1.2191	6215396	6215396_20190704_221003_20190715_114503
6215396_rec17072019.csv	2019-07-15 01:52:05	15/07/2019	01:52:05	-0.0938	0.0313	1.0941	6215396	6215396_20190704_221003_20190715_114503
6215396_rec17072019.csv	2019-07-15 01:52:05	15/07/2019	01:52:05	-0.0313	-0.0938	1.0316	6215396	6215396_20190704_221003_20190715_114503
6215396_rec17072019.csv	2019-07-15 01:52:05	15/07/2019	01:52:05	-0.0469	-0.0469	0.9065	6215396	6215396_20190704_221003_20190715_114503
6215396_rec17072019.csv	2019-07-15 01:52:05	15/07/2019	01:52:05	-0.1563	-0.0469	0.9065	6215396	6215396_20190704_221003_20190715_114503
6215396_rec17072019.csv	2019-07-15 01:52:05	15/07/2019	01:52:05	-0.0782	-0.3126	0.8284	6215396	6215396_20190704_221003_20190715_114503
6215396_rec17072019.csv	2019-07-15 01:52:05	15/07/2019	01:52:05	-0.0313	-0.4064	0.6096	6215396	6215396_20190704_221003_20190715_114503
6215396_rec17072019.csv	2019-07-15 01:52:05	15/07/2019	01:52:05	0.0313	-0.0782	0.4845	6215396	6215396_20190704_221003_20190715_114503
6215396_rec17072019.csv	2019-07-15 01:52:05	15/07/2019	01:52:05	-0.0156	-0.0625	0.6408	6215396	6215396_20190704_221003_20190715_114503
6215396_rec17072019.csv	2019-07-15 01:52:05	15/07/2019	01:52:05	0.0469	0.3908	0.8597	6215396	6215396_20190704_221003_20190715_114503
6215396_rec17072019.csv	2019-07-15 01:52:05	15/07/2019	01:52:05	-0.0782	0.125	0.9691	6215396	6215396_20190704_221003_20190715_114503
6215396_rec17072019.csv	2019-07-15 01:52:05	15/07/2019	01:52:05	-0.0313	-0.1876	0.8284	6215396	6215396_20190704_221003_20190715_114503
6215396_rec17072019.csv	2019-07-15 01:52:05	15/07/2019	01:52:05	-0.1876	0.297	1.1097	6215396	6215396_20190704_221003_20190715_114503
6215396_rec17072019.csv	2019-07-15 01:52:05	15/07/2019	01:52:05	-0.1719	-0.1719	1.1723	6215396	6215396_20190704_221003_20190715_114503
6215396_rec17072019.csv	2019-07-15 01:52:05	15/07/2019	01:52:05	-0.2188	-0.0938	1.2504	6215396	6215396_20190704_221003_20190715_114503
6215396_rec17072019.csv	2019-07-15 01:52:05	15/07/2019	01:52:05	-0.1876	-0.1094	1.2504	6215396	6215396_20190704_221003_20190715_114503
6215396_rec17072019.csv	2019-07-15 01:52:05	15/07/2019	01:52:05	-0.1563	0.0156	1.2973	6215396	6215396_20190704_221003_20190715_114503
6215396_rec17072019.csv	2019-07-15 01:52:05	15/07/2019	01:52:05	-0.0782	-0.1407	1.2817	6215396	6215396_20190704_221003_20190715_114503
6215396_rec17072019.csv	2019-07-15 01:52:05	15/07/2019	01:52:05	-0.125	-0.1407	1.2973	6215396	6215396_20190704_221003_20190715_114503
6215396_rec17072019.csv	2019-07-15 01:52:05	15/07/2019	01:52:05	-0.1407	0.1876	1.3754	6215396	6215396_20190704_221003_20190715_114503
6215396_rec17072019.csv	2019-07-15 01:52:05	15/07/2019	01:52:05	-0.0938	-0.0469	1.4067	6215396	6215396_20190704_221003_20190715_114503
6215396_rec17072019.csv	2019-07-15 01:52:05	15/07/2019	01:52:05	-0.1407	-0.0938	1.4223	6215396	6215396_20190704_221003_20190715_114503
6215396_rec17072019.csv	2019-07-15 01:52:06	15/07/2019	01:52:06	-0.0625	0.0469	1.438	6215396	6215396_20190704_221003_20190715_114503
6215396_rec17072019.csv	2019-07-15 01:52:06	15/07/2019	01:52:06	-0.1563	-0.0313	1.4536	6215396	6215396_20190704_221003_20190715_114503
6215396_rec17072019.csv	2019-07-15 01:52:06	15/07/2019	01:52:06	-0.125	0.0313	1.4536	6215396	6215396_20190704_221003_20190715_114503
6215396_rec17072019.csv	2019-07-15 01:52:06	15/07/2019	01:52:06	-0.1563	-0.1407	1.3911	6215396	6215396_20190704_221003_20190715_114503
6215396_rec17072019.csv	2019-07-15 01:52:06	15/07/2019	01:52:06	-0.125	-0.1719	1.4692	6215396	6215396_20190704_221003_20190715_114503
6215396_rec17072019.csv	2019-07-15 01:52:06	15/07/2019	01:52:06	-0.2188	-0.1407	1.5474	6215396	6215396_20190704_221003_20190715_114503
6215396_rec17072019.csv	2019-07-15 01:52:06	15/07/2019	01:52:06	-0.0313	0.1876	1.6724	6215396	6215396_20190704_221003_20190715_114503
6215396_rec17072019.csv	2019-07-15 01:52:06	15/07/2019	01:52:06	-0.0938	-0.0938	1.5005	6215396	6215396_20190704_221003_20190715_114503
6215396_rec17072019.csv	2019-07-15 01:52:06	15/07/2019	01:52:06	-0.0625	-0.0938	1.5317	6215396	6215396_20190704_221003_20190715_114503
6215396_rec17072019.csv	2019-07-15 01:52:06	15/07/2019	01:52:06	-0.1719	-0.0313	1.5474	6215396	6215396_20190704_221003_20190715_114503
6215396_rec17072019.csv	2019-07-15 01:52:06	15/07/2019	01:52:06	-0.1563	0.0469	1.5474	6215396	6215396_20190704_221003_20190715_114503
6215396_rec17072019.csv	2019-07-15 01:52:06	15/07/2019	01:52:06	-0.1719	-0.125	1.4849	6215396	6215396_20190704_221003_20190715_114503
6215396_rec17072019.csv	2019-07-15 01:52:06	15/07/2019	01:52:06	-0.0782	0.0313	1.6099	6215396	6215396_20190704_221003_20190715_114503
6215396_rec17072019.csv	2019-07-15 01:52:06	15/07/2019	01:52:06	-0.0469	0.0156	1.438	6215396	6215396_20190704_221003_20190715_114503
6215396_rec17072019.csv	2019-07-15 01:52:06	15/07/2019	01:52:06	-0.0625	0.0469	1.4536	6215396	6215396_20190704_221003_20190715_114503
6215396_rec17072019.csv	2019-07-15 01:52:06	15/07/2019	01:52:06	-0.0938	-0.1094	1.3911	6215396	6215396_20190704_221003_20190715_114503
6215396_rec17072019.csv	2019-07-15 01:52:06	15/07/2019	01:52:06	-0.0782	-0.2032	1.3911	6215396	6215396_20190704_221003_20190715_114503
6215396_rec17072019.csv	2019-07-15 01:52:06	15/07/2019	01:52:06	-0.125	0.1094	1.438	6215396	6215396_20190704_221003_20190715_114503
6215396_rec17072019.csv	2019-07-15 01:52:06	15/07/2019	01:52:06	-0.1563	0.0313	1.438	6215396	6215396_20190704_221003_20190715_114503
6215396_rec17072019.csv	2019-07-15 01:52:06	15/07/2019	01:52:06	-0.125	-0.1876	1.438	6215396	6215396_20190704_221003_20190715_114503
6215396_rec17072019.csv	2019-07-15 01:52:06	15/07/2019	01:52:06	-0.1563	0.1094	1.5005	6215396	6215396_20190704_221003_20190715_114503
6215396_rec17072019.csv	2019-07-15 01:52:06	15/07/2019	01:52:06	-0.1094	-0.0938	1.438	6215396	6215396_20190704_221003_20190715_114503
6215396_rec17072019.csv	2019-07-15 01:52:06	15/07/2019	01:52:06	-0.0938	-0.0313	1.4849	6215396	6215396_20190704_221003_20190715_114503
6215396_rec17072019.csv	2019-07-15 01:52:06	15/07/2019	01:52:06	-0.0782	-0.125	1.4223	6215396	6215396_20190704_221003_20190715_114503
6215396_rec17072019.csv	2019-07-15 01:52:06	15/07/2019	01:52:06	-0.0782	0	1.438	6215396	6215396_20190704_221003_20190715_114503
6215396_rec17072019.csv	2019-07-15 01:52:07	15/07/2019	01:52:07	-0.1407	-0.0469	1.5474	6215396	6215396_20190704_221003_20190715_114503
6215396_rec17072019.csv	2019-07-15 01:52:07	15/07/2019	01:52:07	-0.1444	-0.0394	1.7587	6215396	6215396_20190704_221003_20190715_114503
6215396_rec17072019.csv	2019-07-15 01:52:07	15/07/2019	01:52:07	-0.2069	0.1194	1.146	6215396	6215396_20190704_221003_20190715_114503
6215396_rec17072019.csv	2019-07-15 01:52:07	15/07/2019	01:52:07	0.1094	-0.1344	0.462	6215396	6215396_20190704_221003_20190715_114503
6215396_rec17072019.csv	2019-07-15 01:52:07	15/07/2019	01:52:07	0.0144	-0.1557	0.517	6215396	6215396_20190704_221003_20190715_114503
6215396_rec17072019.csv	2019-07-15 01:52:07	15/07/2019	01:52:07	-0.3345	0.1282	1.7193	6215396	6215396_20190704_221003_20190715_114503
6215396_rec17072019.csv	2019-07-15 01:52:07	15/07/2019	01:52:07	0.1944	0.2244	1.8806	6215396	6215396_20190704_221003_20190715_114503
6215396_rec17072019.csv	2019-07-15 01:52:07	15/07/2019	01:52:07	-0.0882	0.0938	1.5567	6215396	6215396_20190704_221003_20190715_114503
6215396_rec17072019.csv	2019-07-15 01:52:07	15/07/2019	01:52:07	0.0256	-0.0513	0.6877	6215396	6215396_20190704_221003_20190715_114503
6215396_rec17072019.csv	2019-07-15 01:52:07	15/07/2019	01:52:07	0.2463	-0.2526	0.3195	6215396	6215396_20190704_221003_20190715_114503
6215396_rec17072019.csv	2019-07-15 01:52:07	15/07/2019	01:52:07	-0.4376	-0.0125	0.9409	6215396	6215396_20190704_221003_20190715_114503
6215396_rec17072019.csv	2019-07-15 01:52:07	15/07/2019	01:52:07	-0.1657	-0.0681	1.5824	6215396	6215396_20190704_221003_20190715_114503
6215396_rec17072019.csv	2019-07-15 01:52:07	15/07/2019	01:52:07	0.1494	-0.0769	1.7212	6215396	6215396_20190704_221003_20190715_114503
6215396_rec17072019.csv	2019-07-15 01:52:07	15/07/2019	01:52:07	-0.1188	0.0531	1.3067	6215396	6215396_20190704_221003_20190715_114503
6215396_rec17072019.csv	2019-07-15 01:52:07	15/07/2019	01:52:07	0.115	-0.0019	0.5664	6215396	6215396_20190704_221003_20190715_114503
6215396_rec17072019.csv	2019-07-15 01:52:07	15/07/2019	01:52:07	-0.2813	0.1063	1.0003	6215396	6215396_20190704_221003_20190715_114503
6215396_rec17072019.csv	2019-07-15 01:52:07	15/07/2019	01:52:07	-0.2876	0.2176	1.4705	6215396	6215396_20190704_221003_20190715_114503
6215396_rec17072019.csv	2019-07-15 01:52:07	15/07/2019	01:52:07	-0.0413	0.0219	1.4642	6215396	6215396_20190704_221003_20190715_114503
6215396_rec17072019.csv	2019-07-15 01:52:07	15/07/2019	01:52:07	-0.0875	-0.0669	1.458	6215396	6215396_20190704_221003_20190715_114503
6215396_rec17072019.csv	2019-07-15 01:52:07	15/07/2019	01:52:07	-0.1332	-0.0863	1.3586	6215396	6215396_20190704_221003_20190715_114503
6215396_rec17072019.csv	2019-07-15 01:52:07	15/07/2019	01:52:07	-0.1532	-0.0438	1.316	6215396	6215396_20190704_221003_20190715_114503
6215396_rec17072019.csv	2019-07-15 01:52:07	15/07/2019	01:52:07	-0.1038	-0.0181	1.3392	6215396	6215396_20190704_221003_20190715_114503
6215396_rec17072019.csv	2019-07-15 01:52:07	15/07/2019	01:52:07	-0.0938	-0.0569	1.3304	6215396	6215396_20190704_221003_20190715_114503
6215396_rec17072019.csv	2019-07-15 01:52:07	15/07/2019	01:52:07	-0.0938	-0.0338	1.3286	6215396	6215396_20190704_221003_20190715_114503
6215396_rec17072019.csv	2019-07-15 01:52:07	15/07/2019	01:52:07	-0.1407	0	1.2973	6215396	6215396_20190704_221003_20190715_114503
6215396_rec17072019.csv	2019-07-15 01:52:08	15/07/2019	01:52:08	-0.2032	-0.0782	1.438	6215396	6215396_20190704_221003_20190715_114503
6215396_rec17072019.csv	2019-07-15 01:52:08	15/07/2019	01:52:08	-0.1563	0.1094	1.6724	6215396	6215396_20190704_221003_20190715_114503
6215396_rec17072019.csv	2019-07-15 01:52:08	15/07/2019	01:52:08	-0.2032	0.2501	1.0316	6215396	6215396_20190704_221003_20190715_114503
6215396_rec17072019.csv	2019-07-15 01:52:08	15/07/2019	01:52:08	0.5627	0.0782	0.2501	6215396	6215396_20190704_221003_20190715_114503
6215396_rec17072019.csv	2019-07-15 01:52:08	15/07/2019	01:52:08	-0.1876	-0.6721	0.6565	6215396	6215396_20190704_221003_20190715_114503
6215396_rec17072019.csv	2019-07-15 01:52:08	15/07/2019	01:52:08	-0.5471	0.0313	1.6099	6215396	6215396_20190704_221003_20190715_114503
6215396_rec17072019.csv	2019-07-15 01:52:08	15/07/2019	01:52:08	0.6252	-0.4064	1.7193	6215396	6215396_20190704_221003_20190715_114503
6215396_rec17072019.csv	2019-07-15 01:52:08	15/07/2019	01:52:08	-0.1563	0.2657	1.6568	6215396	6215396_20190704_221003_20190715_114503
6215396_rec17072019.csv	2019-07-15 01:52:08	15/07/2019	01:52:08	-0.2813	0.0469	0.6877	6215396	6215396_20190704_221003_20190715_114503
6215396_rec17072019.csv	2019-07-15 01:52:08	15/07/2019	01:52:08	0.6408	0.3595	0.0313	6215396	6215396_20190704_221003_20190715_114503
6215396_rec17072019.csv	2019-07-15 01:52:08	15/07/2019	01:52:08	-0.0938	-0.4376	0.3439	6215396	6215396_20190704_221003_20190715_114503
6215396_rec17072019.csv	2019-07-15 01:52:08	15/07/2019	01:52:08	-0.6408	-0.0938	1.1097	6215396	6215396_20190704_221003_20190715_114503
6215396_rec17072019.csv	2019-07-15 01:52:08	15/07/2019	01:52:08	0.3126	0.0156	1.7037	6215396	6215396_20190704_221003_20190715_114503
6215396_rec17072019.csv	2019-07-15 01:52:08	15/07/2019	01:52:08	0.0625	0.1563	1.5005	6215396	6215396_20190704_221003_20190715_114503
6215396_rec17072019.csv	2019-07-15 01:52:08	15/07/2019	01:52:08	-0.2032	0.5627	0.5471	6215396	6215396_20190704_221003_20190715_114503
6215396_rec17072019.csv	2019-07-15 01:52:08	15/07/2019	01:52:08	0.3751	0.0625	-0.1563	6215396	6215396_20190704_221003_20190715_114503
6215396_rec17072019.csv	2019-07-15 01:52:08	15/07/2019	01:52:08	0.0625	-0.297	0.1563	6215396	6215396_20190704_221003_20190715_114503
6215396_rec17072019.csv	2019-07-15 01:52:08	15/07/2019	01:52:08	-0.5314	-0.4376	1.0003	6215396	6215396_20190704_221003_20190715_114503
6215396_rec17072019.csv	2019-07-15 01:52:08	15/07/2019	01:52:08	0.0938	-0.0469	1.5474	6215396	6215396_20190704_221003_20190715_114503
6215396_rec17072019.csv	2019-07-15 01:52:08	15/07/2019	01:52:08	0.3282	0.1094	1.5786	6215396	6215396_20190704_221003_20190715_114503
6215396_rec17072019.csv	2019-07-15 01:52:08	15/07/2019	01:52:08	-0.2657	0.7502	0.6877	6215396	6215396_20190704_221003_20190715_114503
6215396_rec17072019.csv	2019-07-15 01:52:08	15/07/2019	01:52:08	0.1563	0	-0.2345	6215396	6215396_20190704_221003_20190715_114503
6215396_rec17072019.csv	2019-07-15 01:52:08	15/07/2019	01:52:08	0.0313	-0.297	0.2657	6215396	6215396_20190704_221003_20190715_114503
6215396_rec17072019.csv	2019-07-15 01:52:08	15/07/2019	01:52:08	-0.422	-0.1563	1.1566	6215396	6215396_20190704_221003_20190715_114503
6215396_rec17072019.csv	2019-07-15 01:52:08	15/07/2019	01:52:08	-0.0156	-0.1094	1.1254	6215396	6215396_20190704_221003_20190715_114503
6215396_rec17072019.csv	2019-07-15 01:52:09	15/07/2019	01:52:09	-0.0313	0.2501	1.1723	6215396	6215396_20190704_221003_20190715_114503
6215396_rec17072019.csv	2019-07-15 01:52:09	15/07/2019	01:52:09	-0.1876	0	1.1097	6215396	6215396_20190704_221003_20190715_114503
6215396_rec17072019.csv	2019-07-15 01:52:09	15/07/2019	01:52:09	-0.1719	-0.0782	1.2035	6215396	6215396_20190704_221003_20190715_114503
6215396_rec17072019.csv	2019-07-15 01:52:09	15/07/2019	01:52:09	-0.1094	-0.1563	1.3286	6215396	6215396_20190704_221003_20190715_114503
6215396_rec17072019.csv	2019-07-15 01:52:09	15/07/2019	01:52:09	-0.0782	0.0938	1.3598	6215396	6215396_20190704_221003_20190715_114503
6215396_rec17072019.csv	2019-07-15 01:52:09	15/07/2019	01:52:09	-0.0938	0	1.3598	6215396	6215396_20190704_221003_20190715_114503
6215396_rec17072019.csv	2019-07-15 01:52:09	15/07/2019	01:52:09	-0.0938	-0.1094	1.5005	6215396	6215396_20190704_221003_20190715_114503
6215396_rec17072019.csv	2019-07-15 01:52:09	15/07/2019	01:52:09	-0.1407	0.0782	1.5317	6215396	6215396_20190704_221003_20190715_114503
6215396_rec17072019.csv	2019-07-15 01:52:09	15/07/2019	01:52:09	-0.125	-0.1407	1.4849	6215396	6215396_20190704_221003_20190715_114503
6215396_rec17072019.csv	2019-07-15 01:52:09	15/07/2019	01:52:09	0	-0.1563	1.563	6215396	6215396_20190704_221003_20190715_114503
6215396_rec17072019.csv	2019-07-15 01:52:09	15/07/2019	01:52:09	-0.0469	0	1.4692	6215396	6215396_20190704_221003_20190715_114503
6215396_rec17072019.csv	2019-07-15 01:52:09	15/07/2019	01:52:09	-0.0938	-0.0156	1.4849	6215396	6215396_20190704_221003_20190715_114503
6215396_rec17072019.csv	2019-07-15 01:52:09	15/07/2019	01:52:09	-0.0625	-0.0313	1.5317	6215396	6215396_20190704_221003_20190715_114503
6215396_rec17072019.csv	2019-07-15 01:52:09	15/07/2019	01:52:09	-0.0469	-0.0625	1.4692	6215396	6215396_20190704_221003_20190715_114503
6215396_rec17072019.csv	2019-07-15 01:52:09	15/07/2019	01:52:09	-0.0782	-0.1876	1.5005	6215396	6215396_20190704_221003_20190715_114503
6215396_rec17072019.csv	2019-07-15 01:52:09	15/07/2019	01:52:09	-0.0782	0.0156	1.3754	6215396	6215396_20190704_221003_20190715_114503
6215396_rec17072019.csv	2019-07-15 01:52:09	15/07/2019	01:52:09	-0.1407	0.0313	1.3911	6215396	6215396_20190704_221003_20190715_114503
6215396_rec17072019.csv	2019-07-15 01:52:09	15/07/2019	01:52:09	-0.1094	0.0782	1.3442	6215396	6215396_20190704_221003_20190715_114503
6215396_rec17072019.csv	2019-07-15 01:52:09	15/07/2019	01:52:09	-0.0938	-0.0469	1.2348	6215396	6215396_20190704_221003_20190715_114503
6215396_rec17072019.csv	2019-07-15 01:52:09	15/07/2019	01:52:09	-0.1876	-0.2188	1.2035	6215396	6215396_20190704_221003_20190715_114503
6215396_rec17072019.csv	2019-07-15 01:52:09	15/07/2019	01:52:09	-0.0782	0.0782	0.9222	6215396	6215396_20190704_221003_20190715_114503
6215396_rec17072019.csv	2019-07-15 01:52:09	15/07/2019	01:52:09	-0.2813	0.0469	1.1566	6215396	6215396_20190704_221003_20190715_114503
6215396_rec17072019.csv	2019-07-15 01:52:09	15/07/2019	01:52:09	-0.125	-0.0313	1.1254	6215396	6215396_20190704_221003_20190715_114503
6215396_rec17072019.csv	2019-07-15 01:52:09	15/07/2019	01:52:09	-0.0938	-0.1407	1.0628	6215396	6215396_20190704_221003_20190715_114503
6215396_rec17072019.csv	2019-07-15 01:52:09	15/07/2019	01:52:09	-0.0625	-0.1094	1.0628	6215396	6215396_20190704_221003_20190715_114503
6215396_rec17072019.csv	2019-07-15 01:52:10	15/07/2019	01:52:10	-0.0625	0.0938	1.016	6215396	6215396_20190704_221003_20190715_114503
6215396_rec17072019.csv	2019-07-15 01:52:10	15/07/2019	01:52:10	-0.0469	-0.0469	1.016	6215396	6215396_20190704_221003_20190715_114503
6215396_rec17072019.csv	2019-07-15 01:52:10	15/07/2019	01:52:10	-0.1407	0	1.016	6215396	6215396_20190704_221003_20190715_114503
6215396_rec17072019.csv	2019-07-15 01:52:10	15/07/2019	01:52:10	-0.1876	0.1876	1.0785	6215396	6215396_20190704_221003_20190715_114503
6215396_rec17072019.csv	2019-07-15 01:52:10	15/07/2019	01:52:10	-0.2032	-0.3282	1.1254	6215396	6215396_20190704_221003_20190715_114503
6215396_rec17072019.csv	2019-07-15 01:52:10	15/07/2019	01:52:10	-0.0469	0.0469	1.0941	6215396	6215396_20190704_221003_20190715_114503
6215396_rec17072019.csv	2019-07-15 01:52:10	15/07/2019	01:52:10	-0.0625	-0.0469	1.0472	6215396	6215396_20190704_221003_20190715_114503
6215396_rec17072019.csv	2019-07-15 01:52:10	15/07/2019	01:52:10	-0.125	0	0.9534	6215396	6215396_20190704_221003_20190715_114503
6215396_rec17072019.csv	2019-07-15 01:52:10	15/07/2019	01:52:10	-0.125	0.0782	0.9691	6215396	6215396_20190704_221003_20190715_114503
6215396_rec17072019.csv	2019-07-15 01:52:10	15/07/2019	01:52:10	-0.2032	0.1876	1.2504	6215396	6215396_20190704_221003_20190715_114503
6215396_rec17072019.csv	2019-07-15 01:52:10	15/07/2019	01:52:10	-0.1407	-0.0469	1.2191	6215396	6215396_20190704_221003_20190715_114503
6215396_rec17072019.csv	2019-07-15 01:52:10	15/07/2019	01:52:10	-0.1407	-0.0313	1.1566	6215396	6215396_20190704_221003_20190715_114503
6215396_rec17072019.csv	2019-07-15 01:52:10	15/07/2019	01:52:10	-0.1876	0.2813	1.141	6215396	6215396_20190704_221003_20190715_114503
6215396_rec17072019.csv	2019-07-15 01:52:10	15/07/2019	01:52:10	-0.1876	-0.2032	1.1879	6215396	6215396_20190704_221003_20190715_114503
6215396_rec17072019.csv	2019-07-15 01:52:10	15/07/2019	01:52:10	-0.0625	0.0469	1.2035	6215396	6215396_20190704_221003_20190715_114503
6215396_rec17072019.csv	2019-07-15 01:52:10	15/07/2019	01:52:10	-0.0156	-0.0469	1.141	6215396	6215396_20190704_221003_20190715_114503
6215396_rec17072019.csv	2019-07-15 01:52:10	15/07/2019	01:52:10	-0.1407	-0.0313	1.1723	6215396	6215396_20190704_221003_20190715_114503
6215396_rec17072019.csv	2019-07-15 01:52:10	15/07/2019	01:52:10	-0.125	0.0156	1.2035	6215396	6215396_20190704_221003_20190715_114503
6215396_rec17072019.csv	2019-07-15 01:52:10	15/07/2019	01:52:10	-0.0782	-0.0625	1.1566	6215396	6215396_20190704_221003_20190715_114503
6215396_rec17072019.csv	2019-07-15 01:52:10	15/07/2019	01:52:10	-0.1094	0.0782	1.141	6215396	6215396_20190704_221003_20190715_114503
6215396_rec17072019.csv	2019-07-15 01:52:10	15/07/2019	01:52:10	-0.125	-0.0938	1.2191	6215396	6215396_20190704_221003_20190715_114503
6215396_rec17072019.csv	2019-07-15 01:52:10	15/07/2019	01:52:10	-0.0625	0	1.2348	6215396	6215396_20190704_221003_20190715_114503
6215396_rec17072019.csv	2019-07-15 01:52:10	15/07/2019	01:52:10	-0.0938	-0.0313	1.266	6215396	6215396_20190704_221003_20190715_114503
6215396_rec17072019.csv	2019-07-15 01:52:10	15/07/2019	01:52:10	-0.0469	-0.0938	1.1723	6215396	6215396_20190704_221003_20190715_114503
6215396_rec17072019.csv	2019-07-15 01:52:10	15/07/2019	01:52:10	-0.0782	-0.0782	1.266	6215396	6215396_20190704_221003_20190715_114503
6215396_rec17072019.csv	2019-07-15 01:52:11	15/07/2019	01:52:11	-0.1563	0.1407	1.3286	6215396	6215396_20190704_221003_20190715_114503
6215396_rec17072019.csv	2019-07-15 01:52:11	15/07/2019	01:52:11	-0.125	-0.1094	1.2973	6215396	6215396_20190704_221003_20190715_114503
6215396_rec17072019.csv	2019-07-15 01:52:11	15/07/2019	01:52:11	-0.1407	-0.0313	1.2504	6215396	6215396_20190704_221003_20190715_114503
6215396_rec17072019.csv	2019-07-15 01:52:11	15/07/2019	01:52:11	-0.1094	-0.0469	1.2504	6215396	6215396_20190704_221003_20190715_114503
6215396_rec17072019.csv	2019-07-15 01:52:11	15/07/2019	01:52:11	-0.2032	-0.0156	1.3754	6215396	6215396_20190704_221003_20190715_114503
6215396_rec17072019.csv	2019-07-15 01:52:11	15/07/2019	01:52:11	-0.0938	0	1.5005	6215396	6215396_20190704_221003_20190715_114503
6215396_rec17072019.csv	2019-07-15 01:52:11	15/07/2019	01:52:11	-0.1407	-0.1094	0.9847	6215396	6215396_20190704_221003_20190715_114503
6215396_rec17072019.csv	2019-07-15 01:52:11	15/07/2019	01:52:11	0.6565	-0.3439	0.2188	6215396	6215396_20190704_221003_20190715_114503
6215396_rec17072019.csv	2019-07-15 01:52:11	15/07/2019	01:52:11	-0.3595	0.4376	1.016	6215396	6215396_20190704_221003_20190715_114503
6215396_rec17072019.csv	2019-07-15 01:52:11	15/07/2019	01:52:11	-0.4064	0.0625	1.7193	6215396	6215396_20190704_221003_20190715_114503
6215396_rec17072019.csv	2019-07-15 01:52:11	15/07/2019	01:52:11	0.6408	0.1719	1.7662	6215396	6215396_20190704_221003_20190715_114503
6215396_rec17072019.csv	2019-07-15 01:52:11	15/07/2019	01:52:11	-0.5158	-0.1876	1.6099	6215396	6215396_20190704_221003_20190715_114503
6215396_rec17072019.csv	2019-07-15 01:52:11	15/07/2019	01:52:11	0.1094	-0.4064	0.3282	6215396	6215396_20190704_221003_20190715_114503
6215396_rec17072019.csv	2019-07-15 01:52:11	15/07/2019	01:52:11	0.5158	0.1876	0.1094	6215396	6215396_20190704_221003_20190715_114503
6215396_rec17072019.csv	2019-07-15 01:52:11	15/07/2019	01:52:11	-0.5002	0.2813	1.0628	6215396	6215396_20190704_221003_20190715_114503
6215396_rec17072019.csv	2019-07-15 01:52:11	15/07/2019	01:52:11	-0.2657	-0.3282	1.6412	6215396	6215396_20190704_221003_20190715_114503
6215396_rec17072019.csv	2019-07-15 01:52:11	15/07/2019	01:52:11	0.7346	0.2032	1.8443	6215396	6215396_20190704_221003_20190715_114503
6215396_rec17072019.csv	2019-07-15 01:52:11	15/07/2019	01:52:11	-0.4376	-0.0938	1.4536	6215396	6215396_20190704_221003_20190715_114503
6215396_rec17072019.csv	2019-07-15 01:52:11	15/07/2019	01:52:11	0.2813	-0.2188	0.0469	6215396	6215396_20190704_221003_20190715_114503
6215396_rec17072019.csv	2019-07-15 01:52:11	15/07/2019	01:52:11	0.2345	0.3595	0.2032	6215396	6215396_20190704_221003_20190715_114503
6215396_rec17072019.csv	2019-07-15 01:52:11	15/07/2019	01:52:11	-0.4689	0.0782	0.9378	6215396	6215396_20190704_221003_20190715_114503
6215396_rec17072019.csv	2019-07-15 01:52:11	15/07/2019	01:52:11	-0.0625	-0.1094	1.7193	6215396	6215396_20190704_221003_20190715_114503
6215396_rec17072019.csv	2019-07-15 01:52:11	15/07/2019	01:52:11	0.844	0.0313	1.7662	6215396	6215396_20190704_221003_20190715_114503
6215396_rec17072019.csv	2019-07-15 01:52:11	15/07/2019	01:52:11	-0.5314	-0.0469	1.3129	6215396	6215396_20190704_221003_20190715_114503
6215396_rec17072019.csv	2019-07-15 01:52:11	15/07/2019	01:52:11	0.4533	-0.1563	-0.2501	6215396	6215396_20190704_221003_20190715_114503
6215396_rec17072019.csv	2019-07-15 01:52:12	15/07/2019	01:52:12	0.0625	0.3595	0.2345	6215396	6215396_20190704_221003_20190715_114503
6215396_rec17072019.csv	2019-07-15 01:52:12	15/07/2019	01:52:12	-0.5471	0.2501	1.2817	6215396	6215396_20190704_221003_20190715_114503
6215396_rec17072019.csv	2019-07-15 01:52:12	15/07/2019	01:52:12	0.1407	-0.422	1.5943	6215396	6215396_20190704_221003_20190715_114503
6215396_rec17072019.csv	2019-07-15 01:52:12	15/07/2019	01:52:12	0.5783	0.0938	1.7975	6215396	6215396_20190704_221003_20190715_114503
6215396_rec17072019.csv	2019-07-15 01:52:12	15/07/2019	01:52:12	-0.4845	-0.2501	1.2973	6215396	6215396_20190704_221003_20190715_114503
6215396_rec17072019.csv	2019-07-15 01:52:12	15/07/2019	01:52:12	0.5158	-0.0156	-0.3751	6215396	6215396_20190704_221003_20190715_114503
6215396_rec17072019.csv	2019-07-15 01:52:12	15/07/2019	01:52:12	-0.0156	0.0625	0.1876	6215396	6215396_20190704_221003_20190715_114503
6215396_rec17072019.csv	2019-07-15 01:52:12	15/07/2019	01:52:12	-0.5783	0.125	1.2035	6215396	6215396_20190704_221003_20190715_114503
6215396_rec17072019.csv	2019-07-15 01:52:12	15/07/2019	01:52:12	0.0782	0.0469	1.7037	6215396	6215396_20190704_221003_20190715_114503
6215396_rec17072019.csv	2019-07-15 01:52:12	15/07/2019	01:52:12	0.5939	-0.0313	1.7349	6215396	6215396_20190704_221003_20190715_114503
6215396_rec17072019.csv	2019-07-15 01:52:12	15/07/2019	01:52:12	-0.3439	-0.3282	1.2191	6215396	6215396_20190704_221003_20190715_114503
6215396_rec17072019.csv	2019-07-15 01:52:12	15/07/2019	01:52:12	0.7502	-0.1563	-0.0469	6215396	6215396_20190704_221003_20190715_114503
6215396_rec17072019.csv	2019-07-15 01:52:12	15/07/2019	01:52:12	-0.1563	0	0.297	6215396	6215396_20190704_221003_20190715_114503
6215396_rec17072019.csv	2019-07-15 01:52:12	15/07/2019	01:52:12	-0.6721	0.1407	1.2817	6215396	6215396_20190704_221003_20190715_114503
6215396_rec17072019.csv	2019-07-15 01:52:12	15/07/2019	01:52:12	0.1563	-0.1407	1.7975	6215396	6215396_20190704_221003_20190715_114503
6215396_rec17072019.csv	2019-07-15 01:52:12	15/07/2019	01:52:12	0.5783	-0.297	1.7349	6215396	6215396_20190704_221003_20190715_114503
6215396_rec17072019.csv	2019-07-15 01:52:12	15/07/2019	01:52:12	-0.422	-0.2345	1.2348	6215396	6215396_20190704_221003_20190715_114503
6215396_rec17072019.csv	2019-07-15 01:52:12	15/07/2019	01:52:12	0.7346	0.1876	0.3595	6215396	6215396_20190704_221003_20190715_114503
6215396_rec17072019.csv	2019-07-15 01:52:12	15/07/2019	01:52:12	-0.125	-0.0782	0.2501	6215396	6215396_20190704_221003_20190715_114503
6215396_rec17072019.csv	2019-07-15 01:52:12	15/07/2019	01:52:12	-0.5939	-0.0625	1.3754	6215396	6215396_20190704_221003_20190715_114503
6215396_rec17072019.csv	2019-07-15 01:52:12	15/07/2019	01:52:12	0.2501	0.2032	1.9069	6215396	6215396_20190704_221003_20190715_114503
6215396_rec17072019.csv	2019-07-15 01:52:12	15/07/2019	01:52:12	0.1719	-0.297	1.7506	6215396	6215396_20190704_221003_20190715_114503
6215396_rec17072019.csv	2019-07-15 01:52:12	15/07/2019	01:52:12	-0.297	0.1876	0.9222	6215396	6215396_20190704_221003_20190715_114503
6215396_rec17072019.csv	2019-07-15 01:52:12	15/07/2019	01:52:12	0.5783	0.1094	0.1094	6215396	6215396_20190704_221003_20190715_114503
6215396_rec17072019.csv	2019-07-15 01:52:12	15/07/2019	01:52:12	-0.2657	-0.1094	0.3908	6215396	6215396_20190704_221003_20190715_114503
6215396_rec17072019.csv	2019-07-15 01:52:13	15/07/2019	01:52:13	-0.7346	0.0156	1.2035	6215396	6215396_20190704_221003_20190715_114503
6215396_rec17072019.csv	2019-07-15 01:52:13	15/07/2019	01:52:13	0.2032	0.0625	1.8287	6215396	6215396_20190704_221003_20190715_114503
6215396_rec17072019.csv	2019-07-15 01:52:13	15/07/2019	01:52:13	0.0313	0.0469	1.688	6215396	6215396_20190704_221003_20190715_114503
6215396_rec17072019.csv	2019-07-15 01:52:13	15/07/2019	01:52:13	-0.1563	0.125	0.9691	6215396	6215396_20190704_221003_20190715_114503
6215396_rec17072019.csv	2019-07-15 01:52:13	15/07/2019	01:52:13	0.422	-0.8909	0.0313	6215396	6215396_20190704_221003_20190715_114503
6215396_rec17072019.csv	2019-07-15 01:52:13	15/07/2019	01:52:13	-0.5783	-0.1876	0.7659	6215396	6215396_20190704_221003_20190715_114503
6215396_rec17072019.csv	2019-07-15 01:52:13	15/07/2019	01:52:13	-0.297	-0.0938	1.5161	6215396	6215396_20190704_221003_20190715_114503
6215396_rec17072019.csv	2019-07-15 01:52:13	15/07/2019	01:52:13	0.5002	0.0469	1.9069	6215396	6215396_20190704_221003_20190715_114503
6215396_rec17072019.csv	2019-07-15 01:52:13	15/07/2019	01:52:13	-0.1094	0	1.6255	6215396	6215396_20190704_221003_20190715_114503
6215396_rec17072019.csv	2019-07-15 01:52:13	15/07/2019	01:52:13	0.0938	0.1563	0.5783	6215396	6215396_20190704_221003_20190715_114503
6215396_rec17072019.csv	2019-07-15 01:52:13	15/07/2019	01:52:13	0.3595	0	0.1094	6215396	6215396_20190704_221003_20190715_114503
6215396_rec17072019.csv	2019-07-15 01:52:13	15/07/2019	01:52:13	-0.2188	-0.0625	0.4533	6215396	6215396_20190704_221003_20190715_114503
6215396_rec17072019.csv	2019-07-15 01:52:13	15/07/2019	01:52:13	-0.6096	-0.2501	1.2817	6215396	6215396_20190704_221003_20190715_114503
6215396_rec17072019.csv	2019-07-15 01:52:13	15/07/2019	01:52:13	0.3126	-0.0938	1.7818	6215396	6215396_20190704_221003_20190715_114503
6215396_rec17072019.csv	2019-07-15 01:52:13	15/07/2019	01:52:13	-0.0156	-0.2188	1.4849	6215396	6215396_20190704_221003_20190715_114503
6215396_rec17072019.csv	2019-07-15 01:52:13	15/07/2019	01:52:13	0.0782	0.2032	0.5002	6215396	6215396_20190704_221003_20190715_114503
6215396_rec17072019.csv	2019-07-15 01:52:13	15/07/2019	01:52:13	0.3126	0.3439	0.1719	6215396	6215396_20190704_221003_20190715_114503
6215396_rec17072019.csv	2019-07-15 01:52:13	15/07/2019	01:52:13	-0.125	0.125	0.297	6215396	6215396_20190704_221003_20190715_114503
6215396_rec17072019.csv	2019-07-15 01:52:13	15/07/2019	01:52:13	-0.6252	0.0938	0.9691	6215396	6215396_20190704_221003_20190715_114503
6215396_rec17072019.csv	2019-07-15 01:52:13	15/07/2019	01:52:13	0	-0.0938	1.7193	6215396	6215396_20190704_221003_20190715_114503
6215396_rec17072019.csv	2019-07-15 01:52:13	15/07/2019	01:52:13	0	-0.3126	1.4692	6215396	6215396_20190704_221003_20190715_114503
6215396_rec17072019.csv	2019-07-15 01:52:13	15/07/2019	01:52:13	0.0156	-0.1407	0.719	6215396	6215396_20190704_221003_20190715_114503
6215396_rec17072019.csv	2019-07-15 01:52:13	15/07/2019	01:52:13	0.3908	0.1719	0.1407	6215396	6215396_20190704_221003_20190715_114503
6215396_rec17072019.csv	2019-07-15 01:52:13	15/07/2019	01:52:13	-0.2813	0.0313	0.297	6215396	6215396_20190704_221003_20190715_114503
6215396_rec17072019.csv	2019-07-15 01:52:13	15/07/2019	01:52:13	-0.6877	-0.2188	1.2191	6215396	6215396_20190704_221003_20190715_114503
6215396_rec17072019.csv	2019-07-15 01:52:14	15/07/2019	01:52:14	0.1407	-0.1094	1.8131	6215396	6215396_20190704_221003_20190715_114503
6215396_rec17072019.csv	2019-07-15 01:52:14	15/07/2019	01:52:14	0.0469	0.3126	1.7037	6215396	6215396_20190704_221003_20190715_114503
6215396_rec17072019.csv	2019-07-15 01:52:14	15/07/2019	01:52:14	0	-0.0313	0.9222	6215396	6215396_20190704_221003_20190715_114503
6215396_rec17072019.csv	2019-07-15 01:52:14	15/07/2019	01:52:14	0.2813	0.0156	0.2813	6215396	6215396_20190704_221003_20190715_114503
6215396_rec17072019.csv	2019-07-15 01:52:14	15/07/2019	01:52:14	-0.5002	-0.1876	0.6565	6215396	6215396_20190704_221003_20190715_114503
6215396_rec17072019.csv	2019-07-15 01:52:14	15/07/2019	01:52:14	-0.5314	-0.2188	1.2504	6215396	6215396_20190704_221003_20190715_114503
6215396_rec17072019.csv	2019-07-15 01:52:14	15/07/2019	01:52:14	0.2032	-0.2188	1.7506	6215396	6215396_20190704_221003_20190715_114503
6215396_rec17072019.csv	2019-07-15 01:52:14	15/07/2019	01:52:14	-0.0782	0.2813	1.4849	6215396	6215396_20190704_221003_20190715_114503
6215396_rec17072019.csv	2019-07-15 01:52:14	15/07/2019	01:52:14	0.1407	-0.0782	0.3751	6215396	6215396_20190704_221003_20190715_114503
6215396_rec17072019.csv	2019-07-15 01:52:14	15/07/2019	01:52:14	0.0156	0.297	0.2345	6215396	6215396_20190704_221003_20190715_114503
6215396_rec17072019.csv	2019-07-15 01:52:14	15/07/2019	01:52:14	-0.4689	-0.297	1.0316	6215396	6215396_20190704_221003_20190715_114503
6215396_rec17072019.csv	2019-07-15 01:52:14	15/07/2019	01:52:14	-0.125	-0.0938	1.0628	6215396	6215396_20190704_221003_20190715_114503
6215396_rec17072019.csv	2019-07-15 01:52:14	15/07/2019	01:52:14	-0.0313	0.1876	1.016	6215396	6215396_20190704_221003_20190715_114503
6215396_rec17072019.csv	2019-07-15 01:52:14	15/07/2019	01:52:14	-0.0469	-0.1407	0.9378	6215396	6215396_20190704_221003_20190715_114503
6215396_rec17072019.csv	2019-07-15 01:52:14	15/07/2019	01:52:14	-0.0625	-0.1407	1.0472	6215396	6215396_20190704_221003_20190715_114503
6215396_rec17072019.csv	2019-07-15 01:52:14	15/07/2019	01:52:14	-0.0469	-0.0938	1.1254	6215396	6215396_20190704_221003_20190715_114503
6215396_rec17072019.csv	2019-07-15 01:52:14	15/07/2019	01:52:14	-0.1094	0.1094	1.1566	6215396	6215396_20190704_221003_20190715_114503
6215396_rec17072019.csv	2019-07-15 01:52:14	15/07/2019	01:52:14	-0.0313	-0.2032	1.0785	6215396	6215396_20190704_221003_20190715_114503
6215396_rec17072019.csv	2019-07-15 01:52:14	15/07/2019	01:52:14	-0.0938	0.0625	1.0785	6215396	6215396_20190704_221003_20190715_114503
6215396_rec17072019.csv	2019-07-15 01:52:14	15/07/2019	01:52:14	-0.0938	-0.1876	1.141	6215396	6215396_20190704_221003_20190715_114503
6215396_rec17072019.csv	2019-07-15 01:52:14	15/07/2019	01:52:14	-0.1719	0.125	1.0316	6215396	6215396_20190704_221003_20190715_114503
6215396_rec17072019.csv	2019-07-15 01:52:14	15/07/2019	01:52:14	-0.1876	-0.0938	1.0941	6215396	6215396_20190704_221003_20190715_114503
6215396_rec17072019.csv	2019-07-15 01:52:14	15/07/2019	01:52:14	-0.0938	-0.0625	1.1097	6215396	6215396_20190704_221003_20190715_114503
6215396_rec17072019.csv	2019-07-15 01:52:14	15/07/2019	01:52:14	-0.0782	-0.0156	1.016	6215396	6215396_20190704_221003_20190715_114503
6215396_rec17072019.csv	2019-07-15 01:52:14	15/07/2019	01:52:14	-0.1094	0	1.0472	6215396	6215396_20190704_221003_20190715_114503
6215396_rec17072019.csv	2019-07-15 01:52:15	15/07/2019	01:52:15	-0.0469	-0.0313	0.9378	6215396	6215396_20190704_221003_20190715_114503
6215396_rec17072019.csv	2019-07-15 01:52:15	15/07/2019	01:52:15	-0.1563	0.0313	1.0628	6215396	6215396_20190704_221003_20190715_114503
6215396_rec17072019.csv	2019-07-15 01:52:15	15/07/2019	01:52:15	-0.0938	0	1.0316	6215396	6215396_20190704_221003_20190715_114503
6215396_rec17072019.csv	2019-07-15 01:52:15	15/07/2019	01:52:15	-0.1407	-0.1876	0.9534	6215396	6215396_20190704_221003_20190715_114503
6215396_rec17072019.csv	2019-07-15 01:52:15	15/07/2019	01:52:15	-0.1719	0.0313	0.844	6215396	6215396_20190704_221003_20190715_114503
6215396_rec17072019.csv	2019-07-15 01:52:15	15/07/2019	01:52:15	-0.125	0.0938	0.8909	6215396	6215396_20190704_221003_20190715_114503
6215396_rec17072019.csv	2019-07-15 01:52:15	15/07/2019	01:52:15	-0.1094	0.0469	0.7659	6215396	6215396_20190704_221003_20190715_114503
6215396_rec17072019.csv	2019-07-15 01:52:15	15/07/2019	01:52:15	-0.2032	-0.0938	0.7971	6215396	6215396_20190704_221003_20190715_114503
6215396_rec17072019.csv	2019-07-15 01:52:15	15/07/2019	01:52:15	-0.2032	0.0156	0.9065	6215396	6215396_20190704_221003_20190715_114503
6215396_rec17072019.csv	2019-07-15 01:52:15	15/07/2019	01:52:15	-0.2188	-0.1407	0.9691	6215396	6215396_20190704_221003_20190715_114503
6215396_rec17072019.csv	2019-07-15 01:52:15	15/07/2019	01:52:15	-0.125	-0.1563	1.0785	6215396	6215396_20190704_221003_20190715_114503
6215396_rec17072019.csv	2019-07-15 01:52:15	15/07/2019	01:52:15	-0.0782	0.0469	1.1723	6215396	6215396_20190704_221003_20190715_114503
6215396_rec17072019.csv	2019-07-15 01:52:15	15/07/2019	01:52:15	-0.0625	-0.1407	1.0785	6215396	6215396_20190704_221003_20190715_114503
6215396_rec17072019.csv	2019-07-15 01:52:15	15/07/2019	01:52:15	-0.0469	-0.1094	1.0316	6215396	6215396_20190704_221003_20190715_114503
6215396_rec17072019.csv	2019-07-15 01:52:15	15/07/2019	01:52:15	-0.1407	0.0156	1.0628	6215396	6215396_20190704_221003_20190715_114503
6215396_rec17072019.csv	2019-07-15 01:52:15	15/07/2019	01:52:15	-0.1563	-0.0313	1.0628	6215396	6215396_20190704_221003_20190715_114503
6215396_rec17072019.csv	2019-07-15 01:52:15	15/07/2019	01:52:15	-0.1876	-0.125	0.9378	6215396	6215396_20190704_221003_20190715_114503
6215396_rec17072019.csv	2019-07-15 01:52:15	15/07/2019	01:52:15	-0.1563	-0.0313	0.9534	6215396	6215396_20190704_221003_20190715_114503
6215396_rec17072019.csv	2019-07-15 01:52:15	15/07/2019	01:52:15	-0.125	-0.0469	0.8597	6215396	6215396_20190704_221003_20190715_114503
6215396_rec17072019.csv	2019-07-15 01:52:15	15/07/2019	01:52:15	-0.1094	0.0313	0.9222	6215396	6215396_20190704_221003_20190715_114503
6215396_rec17072019.csv	2019-07-15 01:52:15	15/07/2019	01:52:15	-0.1876	0.0156	0.9534	6215396	6215396_20190704_221003_20190715_114503
6215396_rec17072019.csv	2019-07-15 01:52:15	15/07/2019	01:52:15	-0.1094	-0.0938	0.9534	6215396	6215396_20190704_221003_20190715_114503
6215396_rec17072019.csv	2019-07-15 01:52:15	15/07/2019	01:52:15	-0.1407	0.0156	1.0003	6215396	6215396_20190704_221003_20190715_114503
6215396_rec17072019.csv	2019-07-15 01:52:15	15/07/2019	01:52:15	-0.1407	-0.0782	1.0316	6215396	6215396_20190704_221003_20190715_114503
6215396_rec17072019.csv	2019-07-15 01:52:15	15/07/2019	01:52:15	-0.125	0.0313	1.0472	6215396	6215396_20190704_221003_20190715_114503
6215396_rec17072019.csv	2019-07-15 01:52:16	15/07/2019	01:52:16	-0.1563	-0.0469	1.0941	6215396	6215396_20190704_221003_20190715_114503
6215396_rec17072019.csv	2019-07-15 01:52:16	15/07/2019	01:52:16	-0.125	-0.0156	1.0941	6215396	6215396_20190704_221003_20190715_114503
6215396_rec17072019.csv	2019-07-15 01:52:16	15/07/2019	01:52:16	-0.1563	0.0625	1.141	6215396	6215396_20190704_221003_20190715_114503
6215396_rec17072019.csv	2019-07-15 01:52:16	15/07/2019	01:52:16	-0.1407	-0.0469	1.1254	6215396	6215396_20190704_221003_20190715_114503
6215396_rec17072019.csv	2019-07-15 01:52:16	15/07/2019	01:52:16	-0.1094	0.0313	1.1566	6215396	6215396_20190704_221003_20190715_114503
6215396_rec17072019.csv	2019-07-15 01:52:16	15/07/2019	01:52:16	-0.1094	-0.0782	1.141	6215396	6215396_20190704_221003_20190715_114503
6215396_rec17072019.csv	2019-07-15 01:52:16	15/07/2019	01:52:16	-0.125	-0.0938	1.1254	6215396	6215396_20190704_221003_20190715_114503
6215396_rec17072019.csv	2019-07-15 01:52:16	15/07/2019	01:52:16	-0.125	0	1.0785	6215396	6215396_20190704_221003_20190715_114503
6215396_rec17072019.csv	2019-07-15 01:52:16	15/07/2019	01:52:16	-0.1563	0.0313	1.1097	6215396	6215396_20190704_221003_20190715_114503
6215396_rec17072019.csv	2019-07-15 01:52:16	15/07/2019	01:52:16	-0.2032	-0.297	1.0785	6215396	6215396_20190704_221003_20190715_114503
6215396_rec17072019.csv	2019-07-15 01:52:16	15/07/2019	01:52:16	-0.0938	0.2657	1.141	6215396	6215396_20190704_221003_20190715_114503
6215396_rec17072019.csv	2019-07-15 01:52:16	15/07/2019	01:52:16	-0.125	-0.2032	0.9691	6215396	6215396_20190704_221003_20190715_114503
6215396_rec17072019.csv	2019-07-15 01:52:16	15/07/2019	01:52:16	-0.125	0.0156	0.9534	6215396	6215396_20190704_221003_20190715_114503
6215396_rec17072019.csv	2019-07-15 01:52:16	15/07/2019	01:52:16	-0.0938	0.0938	0.9065	6215396	6215396_20190704_221003_20190715_114503
6215396_rec17072019.csv	2019-07-15 01:52:16	15/07/2019	01:52:16	-0.125	-0.1407	0.8284	6215396	6215396_20190704_221003_20190715_114503
6215396_rec17072019.csv	2019-07-15 01:52:16	15/07/2019	01:52:16	-0.1876	-0.0938	0.9222	6215396	6215396_20190704_221003_20190715_114503
6215396_rec17072019.csv	2019-07-15 01:52:16	15/07/2019	01:52:16	-0.1407	-0.0469	0.9065	6215396	6215396_20190704_221003_20190715_114503
6215396_rec17072019.csv	2019-07-15 01:52:16	15/07/2019	01:52:16	-0.2501	-0.125	1.016	6215396	6215396_20190704_221003_20190715_114503
6215396_rec17072019.csv	2019-07-15 01:52:16	15/07/2019	01:52:16	-0.1563	0.0938	0.8909	6215396	6215396_20190704_221003_20190715_114503
6215396_rec17072019.csv	2019-07-15 01:52:16	15/07/2019	01:52:16	-0.1407	-0.1876	0.8597	6215396	6215396_20190704_221003_20190715_114503
6215396_rec17072019.csv	2019-07-15 01:52:16	15/07/2019	01:52:16	-0.1563	-0.125	0.9065	6215396	6215396_20190704_221003_20190715_114503
6215396_rec17072019.csv	2019-07-15 01:52:16	15/07/2019	01:52:16	-0.1563	-0.0156	0.9691	6215396	6215396_20190704_221003_20190715_114503
6215396_rec17072019.csv	2019-07-15 01:52:16	15/07/2019	01:52:16	-0.1563	0	0.9691	6215396	6215396_20190704_221003_20190715_114503
6215396_rec17072019.csv	2019-07-15 01:52:16	15/07/2019	01:52:16	-0.1094	0.0313	1.0003	6215396	6215396_20190704_221003_20190715_114503
6215396_rec17072019.csv	2019-07-15 01:52:16	15/07/2019	01:52:16	-0.1407	0.0625	0.9534	6215396	6215396_20190704_221003_20190715_114503
6215396_rec17072019.csv	2019-07-15 01:52:17	15/07/2019	01:52:17	-0.1876	-0.1407	0.9378	6215396	6215396_20190704_221003_20190715_114503
6215396_rec17072019.csv	2019-07-15 01:52:17	15/07/2019	01:52:17	-0.1876	0.0394	0.9228	6215396	6215396_20190704_221003_20190715_114503
6215396_rec17072019.csv	2019-07-15 01:52:17	15/07/2019	01:52:17	-0.1888	-0.1357	0.9441	6215396	6215396_20190704_221003_20190715_114503
6215396_rec17072019.csv	2019-07-15 01:52:17	15/07/2019	01:52:17	-0.1976	-0.0725	1.0103	6215396	6215396_20190704_221003_20190715_114503
6215396_rec17072019.csv	2019-07-15 01:52:17	15/07/2019	01:52:17	-0.1563	-0.0313	0.9666	6215396	6215396_20190704_221003_20190715_114503
6215396_rec17072019.csv	2019-07-15 01:52:17	15/07/2019	01:52:17	-0.1532	-0.0281	0.9566	6215396	6215396_20190704_221003_20190715_114503
6215396_rec17072019.csv	2019-07-15 01:52:17	15/07/2019	01:52:17	-0.1444	-0.0231	0.9728	6215396	6215396_20190704_221003_20190715_114503
6215396_rec17072019.csv	2019-07-15 01:52:17	15/07/2019	01:52:17	-0.1475	-0.06	0.9803	6215396	6215396_20190704_221003_20190715_114503
6215396_rec17072019.csv	2019-07-15 01:52:17	15/07/2019	01:52:17	-0.11	-0.0888	0.9541	6215396	6215396_20190704_221003_20190715_114503
6215396_rec17072019.csv	2019-07-15 01:52:17	15/07/2019	01:52:17	-0.0894	-0.0894	0.9165	6215396	6215396_20190704_221003_20190715_114503
6215396_rec17072019.csv	2019-07-15 01:52:17	15/07/2019	01:52:17	-0.1219	-0.0782	0.9315	6215396	6215396_20190704_221003_20190715_114503
6215396_rec17072019.csv	2019-07-15 01:52:17	15/07/2019	01:52:17	-0.1407	-0.0313	0.9416	6215396	6215396_20190704_221003_20190715_114503
6215396_rec17072019.csv	2019-07-15 01:52:17	15/07/2019	01:52:17	-0.1557	-0.0238	0.9365	6215396	6215396_20190704_221003_20190715_114503
6215396_rec17072019.csv	2019-07-15 01:52:17	15/07/2019	01:52:17	-0.1475	-0.0319	0.9772	6215396	6215396_20190704_221003_20190715_114503
6215396_rec17072019.csv	2019-07-15 01:52:17	15/07/2019	01:52:17	-0.1338	-0.0381	1.0109	6215396	6215396_20190704_221003_20190715_114503
6215396_rec17072019.csv	2019-07-15 01:52:17	15/07/2019	01:52:17	-0.1313	-0.0594	1.0503	6215396	6215396_20190704_221003_20190715_114503
6215396_rec17072019.csv	2019-07-15 01:52:17	15/07/2019	01:52:17	-0.105	-0.0681	1.0128	6215396	6215396_20190704_221003_20190715_114503
6215396_rec17072019.csv	2019-07-15 01:52:17	15/07/2019	01:52:17	-0.1469	-0.02	1.0166	6215396	6215396_20190704_221003_20190715_114503
6215396_rec17072019.csv	2019-07-15 01:52:17	15/07/2019	01:52:17	-0.1494	-0.0225	1.0428	6215396	6215396_20190704_221003_20190715_114503
6215396_rec17072019.csv	2019-07-15 01:52:17	15/07/2019	01:52:17	-0.1407	-0.0431	1.0472	6215396	6215396_20190704_221003_20190715_114503
6215396_rec17072019.csv	2019-07-15 01:52:17	15/07/2019	01:52:17	-0.1532	0.0031	1.0722	6215396	6215396_20190704_221003_20190715_114503
6215396_rec17072019.csv	2019-07-15 01:52:17	15/07/2019	01:52:17	-0.13	-0.0369	1.0653	6215396	6215396_20190704_221003_20190715_114503
6215396_rec17072019.csv	2019-07-15 01:52:17	15/07/2019	01:52:17	-0.1525	-0.1294	1.0903	6215396	6215396_20190704_221003_20190715_114503
6215396_rec17072019.csv	2019-07-15 01:52:17	15/07/2019	01:52:17	-0.1275	0.0175	1.0653	6215396	6215396_20190704_221003_20190715_114503
6215396_rec17072019.csv	2019-07-15 01:52:17	15/07/2019	01:52:17	-0.2032	-0.0469	1.0785	6215396	6215396_20190704_221003_20190715_114503
6215396_rec17072019.csv	2019-07-15 01:52:18	15/07/2019	01:52:18	-0.2032	-0.0782	1.266	6215396	6215396_20190704_221003_20190715_114503
6215396_rec17072019.csv	2019-07-15 01:52:18	15/07/2019	01:52:18	-0.2188	0.0469	1.2973	6215396	6215396_20190704_221003_20190715_114503
6215396_rec17072019.csv	2019-07-15 01:52:18	15/07/2019	01:52:18	-0.125	-0.0156	1.3286	6215396	6215396_20190704_221003_20190715_114503
6215396_rec17072019.csv	2019-07-15 01:52:18	15/07/2019	01:52:18	-0.0313	-0.0313	1.4067	6215396	6215396_20190704_221003_20190715_114503
6215396_rec17072019.csv	2019-07-15 01:52:18	15/07/2019	01:52:18	-0.0625	-0.1094	1.3286	6215396	6215396_20190704_221003_20190715_114503
6215396_rec17072019.csv	2019-07-15 01:52:18	15/07/2019	01:52:18	-0.1094	0.0625	1.4223	6215396	6215396_20190704_221003_20190715_114503
6215396_rec17072019.csv	2019-07-15 01:52:18	15/07/2019	01:52:18	-0.0625	-0.1407	1.2973	6215396	6215396_20190704_221003_20190715_114503
6215396_rec17072019.csv	2019-07-15 01:52:18	15/07/2019	01:52:18	-0.0782	-0.0313	1.3598	6215396	6215396_20190704_221003_20190715_114503
6215396_rec17072019.csv	2019-07-15 01:52:18	15/07/2019	01:52:18	-0.1094	0.0938	1.3442	6215396	6215396_20190704_221003_20190715_114503
6215396_rec17072019.csv	2019-07-15 01:52:18	15/07/2019	01:52:18	-0.0938	-0.0938	1.3286	6215396	6215396_20190704_221003_20190715_114503
6215396_rec17072019.csv	2019-07-15 01:52:18	15/07/2019	01:52:18	-0.0313	-0.0313	1.438	6215396	6215396_20190704_221003_20190715_114503
6215396_rec17072019.csv	2019-07-15 01:52:18	15/07/2019	01:52:18	-0.125	-0.0313	1.6724	6215396	6215396_20190704_221003_20190715_114503
6215396_rec17072019.csv	2019-07-15 01:52:18	15/07/2019	01:52:18	0.0313	-0.0625	1.86	6215396	6215396_20190704_221003_20190715_114503
6215396_rec17072019.csv	2019-07-15 01:52:18	15/07/2019	01:52:18	-0.1094	0.0782	1.0003	6215396	6215396_20190704_221003_20190715_114503
6215396_rec17072019.csv	2019-07-15 01:52:18	15/07/2019	01:52:18	0.297	0	0.0313	6215396	6215396_20190704_221003_20190715_114503
6215396_rec17072019.csv	2019-07-15 01:52:18	15/07/2019	01:52:18	0.0156	-0.1407	0.2501	6215396	6215396_20190704_221003_20190715_114503
6215396_rec17072019.csv	2019-07-15 01:52:18	15/07/2019	01:52:18	-0.3595	-0.2501	1.0472	6215396	6215396_20190704_221003_20190715_114503
6215396_rec17072019.csv	2019-07-15 01:52:18	15/07/2019	01:52:18	-0.2501	0.0938	1.8131	6215396	6215396_20190704_221003_20190715_114503
6215396_rec17072019.csv	2019-07-15 01:52:18	15/07/2019	01:52:18	0.2813	0.0938	1.9381	6215396	6215396_20190704_221003_20190715_114503
6215396_rec17072019.csv	2019-07-15 01:52:18	15/07/2019	01:52:18	-0.3126	0.1876	1.4223	6215396	6215396_20190704_221003_20190715_114503
6215396_rec17072019.csv	2019-07-15 01:52:18	15/07/2019	01:52:18	0.1563	-0.0938	0.4689	6215396	6215396_20190704_221003_20190715_114503
6215396_rec17072019.csv	2019-07-15 01:52:18	15/07/2019	01:52:18	0.0938	-0.3751	0.2345	6215396	6215396_20190704_221003_20190715_114503
6215396_rec17072019.csv	2019-07-15 01:52:18	15/07/2019	01:52:18	-0.4533	-0.0156	1.0941	6215396	6215396_20190704_221003_20190715_114503
6215396_rec17072019.csv	2019-07-15 01:52:18	15/07/2019	01:52:18	-0.1876	-0.2345	1.6568	6215396	6215396_20190704_221003_20190715_114503
6215396_rec17072019.csv	2019-07-15 01:52:18	15/07/2019	01:52:18	0.5471	-0.0313	1.8912	6215396	6215396_20190704_221003_20190715_114503
6215396_rec17072019.csv	2019-07-15 01:52:19	15/07/2019	01:52:19	-0.125	0.125	1.5786	6215396	6215396_20190704_221003_20190715_114503
6215396_rec17072019.csv	2019-07-15 01:52:19	15/07/2019	01:52:19	0.0625	0.125	0.5783	6215396	6215396_20190704_221003_20190715_114503
6215396_rec17072019.csv	2019-07-15 01:52:19	15/07/2019	01:52:19	0.2345	-0.5627	0.1407	6215396	6215396_20190704_221003_20190715_114503
6215396_rec17072019.csv	2019-07-15 01:52:19	15/07/2019	01:52:19	-0.4533	-0.1407	0.8284	6215396	6215396_20190704_221003_20190715_114503
6215396_rec17072019.csv	2019-07-15 01:52:19	15/07/2019	01:52:19	-0.3282	-0.2813	1.4536	6215396	6215396_20190704_221003_20190715_114503
6215396_rec17072019.csv	2019-07-15 01:52:19	15/07/2019	01:52:19	0.3595	-0.0469	1.8287	6215396	6215396_20190704_221003_20190715_114503
6215396_rec17072019.csv	2019-07-15 01:52:19	15/07/2019	01:52:19	-0.0156	0.2032	1.7662	6215396	6215396_20190704_221003_20190715_114503
6215396_rec17072019.csv	2019-07-15 01:52:19	15/07/2019	01:52:19	-0.0156	0.1407	0.719	6215396	6215396_20190704_221003_20190715_114503
6215396_rec17072019.csv	2019-07-15 01:52:19	15/07/2019	01:52:19	0.2345	-0.0313	0.1094	6215396	6215396_20190704_221003_20190715_114503
6215396_rec17072019.csv	2019-07-15 01:52:19	15/07/2019	01:52:19	-0.4376	-0.5002	1.0785	6215396	6215396_20190704_221003_20190715_114503
6215396_rec17072019.csv	2019-07-15 01:52:19	15/07/2019	01:52:19	-0.125	-0.0313	1.2504	6215396	6215396_20190704_221003_20190715_114503
6215396_rec17072019.csv	2019-07-15 01:52:19	15/07/2019	01:52:19	-0.0156	-0.0313	1.2973	6215396	6215396_20190704_221003_20190715_114503
6215396_rec17072019.csv	2019-07-15 01:52:19	15/07/2019	01:52:19	-0.0313	0	1.2035	6215396	6215396_20190704_221003_20190715_114503
6215396_rec17072019.csv	2019-07-15 01:52:19	15/07/2019	01:52:19	-0.0938	-0.0313	1.0941	6215396	6215396_20190704_221003_20190715_114503
6215396_rec17072019.csv	2019-07-15 01:52:19	15/07/2019	01:52:19	-0.1876	0.0313	1.0628	6215396	6215396_20190704_221003_20190715_114503
6215396_rec17072019.csv	2019-07-15 01:52:19	15/07/2019	01:52:19	-0.1563	-0.0625	1.0785	6215396	6215396_20190704_221003_20190715_114503
6215396_rec17072019.csv	2019-07-15 01:52:19	15/07/2019	01:52:19	-0.125	-0.0782	1.0941	6215396	6215396_20190704_221003_20190715_114503
6215396_rec17072019.csv	2019-07-15 01:52:19	15/07/2019	01:52:19	-0.125	-0.0313	1.0628	6215396	6215396_20190704_221003_20190715_114503
6215396_rec17072019.csv	2019-07-15 01:52:19	15/07/2019	01:52:19	-0.1407	0.0469	1.0472	6215396	6215396_20190704_221003_20190715_114503
6215396_rec17072019.csv	2019-07-15 01:52:19	15/07/2019	01:52:19	-0.1719	-0.0625	1.0628	6215396	6215396_20190704_221003_20190715_114503
6215396_rec17072019.csv	2019-07-15 01:52:19	15/07/2019	01:52:19	-0.1407	-0.0625	1.0316	6215396	6215396_20190704_221003_20190715_114503
6215396_rec17072019.csv	2019-07-15 01:52:19	15/07/2019	01:52:19	-0.1407	-0.0313	1.0003	6215396	6215396_20190704_221003_20190715_114503
6215396_rec17072019.csv	2019-07-15 01:52:19	15/07/2019	01:52:19	-0.1094	-0.0782	0.9691	6215396	6215396_20190704_221003_20190715_114503
6215396_rec17072019.csv	2019-07-15 01:52:19	15/07/2019	01:52:19	-0.125	0	1.0003	6215396	6215396_20190704_221003_20190715_114503
6215396_rec17072019.csv	2019-07-15 01:52:19	15/07/2019	01:52:19	-0.125	-0.0313	0.9222	6215396	6215396_20190704_221003_20190715_114503
6215396_rec17072019.csv	2019-07-15 01:52:20	15/07/2019	01:52:20	-0.0938	-0.0625	0.9222	6215396	6215396_20190704_221003_20190715_114503
6215396_rec17072019.csv	2019-07-15 01:52:20	15/07/2019	01:52:20	-0.0782	-0.0469	0.9534	6215396	6215396_20190704_221003_20190715_114503
6215396_rec17072019.csv	2019-07-15 01:52:20	15/07/2019	01:52:20	-0.1094	-0.125	0.9378	6215396	6215396_20190704_221003_20190715_114503
6215396_rec17072019.csv	2019-07-15 01:52:20	15/07/2019	01:52:20	-0.0938	-0.0782	1.016	6215396	6215396_20190704_221003_20190715_114503
6215396_rec17072019.csv	2019-07-15 01:52:20	15/07/2019	01:52:20	-0.0782	-0.0313	0.9691	6215396	6215396_20190704_221003_20190715_114503
6215396_rec17072019.csv	2019-07-15 01:52:20	15/07/2019	01:52:20	-0.0782	-0.0156	1.016	6215396	6215396_20190704_221003_20190715_114503
6215396_rec17072019.csv	2019-07-15 01:52:20	15/07/2019	01:52:20	-0.1094	-0.1094	0.9847	6215396	6215396_20190704_221003_20190715_114503
6215396_rec17072019.csv	2019-07-15 01:52:20	15/07/2019	01:52:20	-0.0782	0	0.9378	6215396	6215396_20190704_221003_20190715_114503
6215396_rec17072019.csv	2019-07-15 01:52:20	15/07/2019	01:52:20	-0.1719	-0.0782	0.9222	6215396	6215396_20190704_221003_20190715_114503
6215396_rec17072019.csv	2019-07-15 01:52:20	15/07/2019	01:52:20	-0.1719	-0.0938	0.8909	6215396	6215396_20190704_221003_20190715_114503
6215396_rec17072019.csv	2019-07-15 01:52:20	15/07/2019	01:52:20	-0.1719	-0.0625	0.9222	6215396	6215396_20190704_221003_20190715_114503
6215396_rec17072019.csv	2019-07-15 01:52:20	15/07/2019	01:52:20	-0.2188	-0.0469	0.9065	6215396	6215396_20190704_221003_20190715_114503
6215396_rec17072019.csv	2019-07-15 01:52:20	15/07/2019	01:52:20	-0.1407	-0.0782	0.9222	6215396	6215396_20190704_221003_20190715_114503
6215396_rec17072019.csv	2019-07-15 01:52:20	15/07/2019	01:52:20	-0.1407	-0.0156	0.9534	6215396	6215396_20190704_221003_20190715_114503
6215396_rec17072019.csv	2019-07-15 01:52:20	15/07/2019	01:52:20	-0.0625	-0.0469	0.9534	6215396	6215396_20190704_221003_20190715_114503
6215396_rec17072019.csv	2019-07-15 01:52:20	15/07/2019	01:52:20	-0.125	-0.0156	0.9378	6215396	6215396_20190704_221003_20190715_114503
6215396_rec17072019.csv	2019-07-15 01:52:20	15/07/2019	01:52:20	-0.0938	-0.0469	0.9222	6215396	6215396_20190704_221003_20190715_114503
6215396_rec17072019.csv	2019-07-15 01:52:20	15/07/2019	01:52:20	-0.0938	-0.0469	0.9378	6215396	6215396_20190704_221003_20190715_114503
6215396_rec17072019.csv	2019-07-15 01:52:20	15/07/2019	01:52:20	-0.1407	-0.0156	0.9222	6215396	6215396_20190704_221003_20190715_114503
6215396_rec17072019.csv	2019-07-15 01:52:20	15/07/2019	01:52:20	-0.125	-0.0469	0.9222	6215396	6215396_20190704_221003_20190715_114503
6215396_rec17072019.csv	2019-07-15 01:52:20	15/07/2019	01:52:20	-0.125	-0.0625	0.9534	6215396	6215396_20190704_221003_20190715_114503
6215396_rec17072019.csv	2019-07-15 01:52:20	15/07/2019	01:52:20	-0.125	-0.0469	0.9222	6215396	6215396_20190704_221003_20190715_114503
6215396_rec17072019.csv	2019-07-15 01:52:20	15/07/2019	01:52:20	-0.1094	-0.0156	1.0003	6215396	6215396_20190704_221003_20190715_114503
6215396_rec17072019.csv	2019-07-15 01:52:20	15/07/2019	01:52:20	-0.1094	-0.0313	0.9847	6215396	6215396_20190704_221003_20190715_114503
6215396_rec17072019.csv	2019-07-15 01:52:20	15/07/2019	01:52:20	-0.1407	-0.2032	0.9847	6215396	6215396_20190704_221003_20190715_114503
6215396_rec17072019.csv	2019-07-15 01:52:21	15/07/2019	01:52:21	-0.125	-0.0313	1.0003	6215396	6215396_20190704_221003_20190715_114503
6215396_rec17072019.csv	2019-07-15 01:52:21	15/07/2019	01:52:21	-0.1719	0	1.0316	6215396	6215396_20190704_221003_20190715_114503
6215396_rec17072019.csv	2019-07-15 01:52:21	15/07/2019	01:52:21	-0.125	-0.1407	1.0316	6215396	6215396_20190704_221003_20190715_114503
6215396_rec17072019.csv	2019-07-15 01:52:21	15/07/2019	01:52:21	-0.0938	-0.0156	1.016	6215396	6215396_20190704_221003_20190715_114503
6215396_rec17072019.csv	2019-07-15 01:52:21	15/07/2019	01:52:21	-0.0782	0	1.0316	6215396	6215396_20190704_221003_20190715_114503
6215396_rec17072019.csv	2019-07-15 01:52:21	15/07/2019	01:52:21	-0.0782	0	1.0472	6215396	6215396_20190704_221003_20190715_114503
6215396_rec17072019.csv	2019-07-15 01:52:21	15/07/2019	01:52:21	-0.0313	-0.0938	1.0941	6215396	6215396_20190704_221003_20190715_114503
6215396_rec17072019.csv	2019-07-15 01:52:21	15/07/2019	01:52:21	-0.0782	0	1.0628	6215396	6215396_20190704_221003_20190715_114503
6215396_rec17072019.csv	2019-07-15 01:52:21	15/07/2019	01:52:21	-0.0938	-0.1094	1.0472	6215396	6215396_20190704_221003_20190715_114503
6215396_rec17072019.csv	2019-07-15 01:52:21	15/07/2019	01:52:21	-0.0782	-0.0782	1.1097	6215396	6215396_20190704_221003_20190715_114503
6215396_rec17072019.csv	2019-07-15 01:52:21	15/07/2019	01:52:21	-0.1094	-0.0313	1.0472	6215396	6215396_20190704_221003_20190715_114503
6215396_rec17072019.csv	2019-07-15 01:52:21	15/07/2019	01:52:21	-0.1407	-0.0782	1.0785	6215396	6215396_20190704_221003_20190715_114503
6215396_rec17072019.csv	2019-07-15 01:52:21	15/07/2019	01:52:21	-0.125	-0.1094	1.0628	6215396	6215396_20190704_221003_20190715_114503
6215396_rec17072019.csv	2019-07-15 01:52:21	15/07/2019	01:52:21	-0.0782	-0.0938	1.0628	6215396	6215396_20190704_221003_20190715_114503
6215396_rec17072019.csv	2019-07-15 01:52:21	15/07/2019	01:52:21	-0.1407	0	1.0785	6215396	6215396_20190704_221003_20190715_114503
6215396_rec17072019.csv	2019-07-15 01:52:21	15/07/2019	01:52:21	-0.1719	-0.0313	1.0941	6215396	6215396_20190704_221003_20190715_114503
6215396_rec17072019.csv	2019-07-15 01:52:21	15/07/2019	01:52:21	-0.1563	-0.1876	1.0628	6215396	6215396_20190704_221003_20190715_114503
6215396_rec17072019.csv	2019-07-15 01:52:21	15/07/2019	01:52:21	-0.1719	-0.0625	1.141	6215396	6215396_20190704_221003_20190715_114503
6215396_rec17072019.csv	2019-07-15 01:52:21	15/07/2019	01:52:21	-0.1563	0.0313	1.1254	6215396	6215396_20190704_221003_20190715_114503
6215396_rec17072019.csv	2019-07-15 01:52:21	15/07/2019	01:52:21	-0.1094	-0.0938	1.1254	6215396	6215396_20190704_221003_20190715_114503
6215396_rec17072019.csv	2019-07-15 01:52:21	15/07/2019	01:52:21	-0.0938	-0.0469	1.1879	6215396	6215396_20190704_221003_20190715_114503
6215396_rec17072019.csv	2019-07-15 01:52:21	15/07/2019	01:52:21	-0.0938	-0.1407	1.1254	6215396	6215396_20190704_221003_20190715_114503
6215396_rec17072019.csv	2019-07-15 01:52:21	15/07/2019	01:52:21	-0.0782	-0.1563	1.1097	6215396	6215396_20190704_221003_20190715_114503
6215396_rec17072019.csv	2019-07-15 01:52:21	15/07/2019	01:52:21	-0.1407	-0.0156	1.1879	6215396	6215396_20190704_221003_20190715_114503
6215396_rec17072019.csv	2019-07-15 01:52:21	15/07/2019	01:52:21	-0.1407	0	1.1723	6215396	6215396_20190704_221003_20190715_114503
6215396_rec17072019.csv	2019-07-15 01:52:22	15/07/2019	01:52:22	-0.125	-0.0156	1.2035	6215396	6215396_20190704_221003_20190715_114503
6215396_rec17072019.csv	2019-07-15 01:52:22	15/07/2019	01:52:22	-0.125	-0.0782	1.1879	6215396	6215396_20190704_221003_20190715_114503
6215396_rec17072019.csv	2019-07-15 01:52:22	15/07/2019	01:52:22	-0.0782	-0.1407	1.2191	6215396	6215396_20190704_221003_20190715_114503
6215396_rec17072019.csv	2019-07-15 01:52:22	15/07/2019	01:52:22	-0.0313	0	1.2504	6215396	6215396_20190704_221003_20190715_114503
6215396_rec17072019.csv	2019-07-15 01:52:22	15/07/2019	01:52:22	-0.0782	-0.1094	1.266	6215396	6215396_20190704_221003_20190715_114503
6215396_rec17072019.csv	2019-07-15 01:52:22	15/07/2019	01:52:22	-0.0469	-0.1094	1.2817	6215396	6215396_20190704_221003_20190715_114503
6215396_rec17072019.csv	2019-07-15 01:52:22	15/07/2019	01:52:22	-0.0313	-0.0156	1.266	6215396	6215396_20190704_221003_20190715_114503
6215396_rec17072019.csv	2019-07-15 01:52:22	15/07/2019	01:52:22	-0.0782	-0.0313	1.2348	6215396	6215396_20190704_221003_20190715_114503
6215396_rec17072019.csv	2019-07-15 01:52:22	15/07/2019	01:52:22	-0.0782	-0.0313	1.1723	6215396	6215396_20190704_221003_20190715_114503
6215396_rec17072019.csv	2019-07-15 01:52:22	15/07/2019	01:52:22	-0.0938	-0.0313	1.266	6215396	6215396_20190704_221003_20190715_114503
6215396_rec17072019.csv	2019-07-15 01:52:22	15/07/2019	01:52:22	-0.0625	0	1.3598	6215396	6215396_20190704_221003_20190715_114503
6215396_rec17072019.csv	2019-07-15 01:52:22	15/07/2019	01:52:22	-0.1407	-0.0469	1.2973	6215396	6215396_20190704_221003_20190715_114503
6215396_rec17072019.csv	2019-07-15 01:52:22	15/07/2019	01:52:22	-0.1094	-0.0782	1.3129	6215396	6215396_20190704_221003_20190715_114503
6215396_rec17072019.csv	2019-07-15 01:52:22	15/07/2019	01:52:22	-0.1094	-0.0156	1.3754	6215396	6215396_20190704_221003_20190715_114503
6215396_rec17072019.csv	2019-07-15 01:52:22	15/07/2019	01:52:22	-0.2032	-0.0625	1.5161	6215396	6215396_20190704_221003_20190715_114503
6215396_rec17072019.csv	2019-07-15 01:52:22	15/07/2019	01:52:22	-0.0625	-0.1094	1.7662	6215396	6215396_20190704_221003_20190715_114503
6215396_rec17072019.csv	2019-07-15 01:52:22	15/07/2019	01:52:22	-0.125	-0.1563	1.2348	6215396	6215396_20190704_221003_20190715_114503
6215396_rec17072019.csv	2019-07-15 01:52:22	15/07/2019	01:52:22	0.1094	-0.1407	0.5158	6215396	6215396_20190704_221003_20190715_114503
6215396_rec17072019.csv	2019-07-15 01:52:22	15/07/2019	01:52:22	0.1094	0.2813	0.297	6215396	6215396_20190704_221003_20190715_114503
6215396_rec17072019.csv	2019-07-15 01:52:22	15/07/2019	01:52:22	-0.3908	0.0313	1.1097	6215396	6215396_20190704_221003_20190715_114503
6215396_rec17072019.csv	2019-07-15 01:52:22	15/07/2019	01:52:22	-0.1407	0	1.7349	6215396	6215396_20190704_221003_20190715_114503
6215396_rec17072019.csv	2019-07-15 01:52:22	15/07/2019	01:52:22	0.4845	0.0469	1.7975	6215396	6215396_20190704_221003_20190715_114503
6215396_rec17072019.csv	2019-07-15 01:52:22	15/07/2019	01:52:22	-0.2345	0.0938	1.2973	6215396	6215396_20190704_221003_20190715_114503
6215396_rec17072019.csv	2019-07-15 01:52:22	15/07/2019	01:52:22	0.1876	-0.125	0.3282	6215396	6215396_20190704_221003_20190715_114503
6215396_rec17072019.csv	2019-07-15 01:52:22	15/07/2019	01:52:22	0.0625	0	0.1876	6215396	6215396_20190704_221003_20190715_114503
6215396_rec17072019.csv	2019-07-15 01:52:23	15/07/2019	01:52:23	-0.5471	0.0156	0.9378	6215396	6215396_20190704_221003_20190715_114503
6215396_rec17072019.csv	2019-07-15 01:52:23	15/07/2019	01:52:23	-0.3439	-0.0625	1.5005	6215396	6215396_20190704_221003_20190715_114503
6215396_rec17072019.csv	2019-07-15 01:52:23	15/07/2019	01:52:23	0.4064	0.1094	1.8756	6215396	6215396_20190704_221003_20190715_114503
6215396_rec17072019.csv	2019-07-15 01:52:23	15/07/2019	01:52:23	-0.2188	0.1876	1.3598	6215396	6215396_20190704_221003_20190715_114503
6215396_rec17072019.csv	2019-07-15 01:52:23	15/07/2019	01:52:23	0.0938	0.0625	0.5002	6215396	6215396_20190704_221003_20190715_114503
6215396_rec17072019.csv	2019-07-15 01:52:23	15/07/2019	01:52:23	-0.0469	-0.4533	0.6565	6215396	6215396_20190704_221003_20190715_114503
6215396_rec17072019.csv	2019-07-15 01:52:23	15/07/2019	01:52:23	-0.3751	-0.1407	1.4849	6215396	6215396_20190704_221003_20190715_114503
6215396_rec17072019.csv	2019-07-15 01:52:23	15/07/2019	01:52:23	-0.0938	-0.0782	1.438	6215396	6215396_20190704_221003_20190715_114503
6215396_rec17072019.csv	2019-07-15 01:52:23	15/07/2019	01:52:23	-0.0782	-0.0469	1.4849	6215396	6215396_20190704_221003_20190715_114503
6215396_rec17072019.csv	2019-07-15 01:52:23	15/07/2019	01:52:23	-0.0938	0.0156	1.4536	6215396	6215396_20190704_221003_20190715_114503
6215396_rec17072019.csv	2019-07-15 01:52:23	15/07/2019	01:52:23	-0.0938	-0.0313	1.438	6215396	6215396_20190704_221003_20190715_114503
6215396_rec17072019.csv	2019-07-15 01:52:23	15/07/2019	01:52:23	-0.0782	-0.0469	1.4849	6215396	6215396_20190704_221003_20190715_114503
6215396_rec17072019.csv	2019-07-15 01:52:23	15/07/2019	01:52:23	-0.0782	-0.0469	1.5005	6215396	6215396_20190704_221003_20190715_114503
6215396_rec17072019.csv	2019-07-15 01:52:23	15/07/2019	01:52:23	-0.0469	-0.2813	1.3598	6215396	6215396_20190704_221003_20190715_114503
6215396_rec17072019.csv	2019-07-15 01:52:23	15/07/2019	01:52:23	-0.1407	0.1094	1.3754	6215396	6215396_20190704_221003_20190715_114503
6215396_rec17072019.csv	2019-07-15 01:52:23	15/07/2019	01:52:23	-0.0625	-0.125	1.3129	6215396	6215396_20190704_221003_20190715_114503
6215396_rec17072019.csv	2019-07-15 01:52:23	15/07/2019	01:52:23	-0.0782	0.0313	1.3911	6215396	6215396_20190704_221003_20190715_114503
6215396_rec17072019.csv	2019-07-15 01:52:23	15/07/2019	01:52:23	-0.1563	-0.1094	1.563	6215396	6215396_20190704_221003_20190715_114503
6215396_rec17072019.csv	2019-07-15 01:52:23	15/07/2019	01:52:23	-0.125	0.2345	1.2504	6215396	6215396_20190704_221003_20190715_114503
6215396_rec17072019.csv	2019-07-15 01:52:23	15/07/2019	01:52:23	0.0782	-0.0313	0.3908	6215396	6215396_20190704_221003_20190715_114503
6215396_rec17072019.csv	2019-07-15 01:52:23	15/07/2019	01:52:23	0.1563	-0.6252	0.0625	6215396	6215396_20190704_221003_20190715_114503
6215396_rec17072019.csv	2019-07-15 01:52:23	15/07/2019	01:52:23	-0.2501	-0.1563	0.4689	6215396	6215396_20190704_221003_20190715_114503
6215396_rec17072019.csv	2019-07-15 01:52:23	15/07/2019	01:52:23	-0.5471	-0.2032	1.266	6215396	6215396_20190704_221003_20190715_114503
6215396_rec17072019.csv	2019-07-15 01:52:23	15/07/2019	01:52:23	0.4845	-0.0782	1.6724	6215396	6215396_20190704_221003_20190715_114503
6215396_rec17072019.csv	2019-07-15 01:52:23	15/07/2019	01:52:23	-0.0782	0.2032	1.2817	6215396	6215396_20190704_221003_20190715_114503
6215396_rec17072019.csv	2019-07-15 01:52:24	15/07/2019	01:52:24	0.1094	0.2188	0.1876	6215396	6215396_20190704_221003_20190715_114503
6215396_rec17072019.csv	2019-07-15 01:52:24	15/07/2019	01:52:24	0.4533	-0.2032	0.0313	6215396	6215396_20190704_221003_20190715_114503
6215396_rec17072019.csv	2019-07-15 01:52:24	15/07/2019	01:52:24	-0.1563	-0.2188	0.3282	6215396	6215396_20190704_221003_20190715_114503
6215396_rec17072019.csv	2019-07-15 01:52:24	15/07/2019	01:52:24	-0.7034	0.1407	0.9378	6215396	6215396_20190704_221003_20190715_114503
6215396_rec17072019.csv	2019-07-15 01:52:24	15/07/2019	01:52:24	0.0938	-0.2032	1.4849	6215396	6215396_20190704_221003_20190715_114503
6215396_rec17072019.csv	2019-07-15 01:52:24	15/07/2019	01:52:24	0.2813	-0.1407	1.5474	6215396	6215396_20190704_221003_20190715_114503
6215396_rec17072019.csv	2019-07-15 01:52:24	15/07/2019	01:52:24	-0.2188	-0.0156	0.6877	6215396	6215396_20190704_221003_20190715_114503
6215396_rec17072019.csv	2019-07-15 01:52:24	15/07/2019	01:52:24	0.4376	0.2188	-0.0313	6215396	6215396_20190704_221003_20190715_114503
6215396_rec17072019.csv	2019-07-15 01:52:24	15/07/2019	01:52:24	0.0469	0	0.2032	6215396	6215396_20190704_221003_20190715_114503
6215396_rec17072019.csv	2019-07-15 01:52:24	15/07/2019	01:52:24	-0.6721	0	0.7346	6215396	6215396_20190704_221003_20190715_114503
6215396_rec17072019.csv	2019-07-15 01:52:24	15/07/2019	01:52:24	-0.0782	-0.0782	1.5786	6215396	6215396_20190704_221003_20190715_114503
6215396_rec17072019.csv	2019-07-15 01:52:24	15/07/2019	01:52:24	0.6565	0.0313	1.7818	6215396	6215396_20190704_221003_20190715_114503
6215396_rec17072019.csv	2019-07-15 01:52:24	15/07/2019	01:52:24	-0.2345	0.0625	1.3598	6215396	6215396_20190704_221003_20190715_114503
6215396_rec17072019.csv	2019-07-15 01:52:24	15/07/2019	01:52:24	0.0938	0.0625	0.2032	6215396	6215396_20190704_221003_20190715_114503
6215396_rec17072019.csv	2019-07-15 01:52:24	15/07/2019	01:52:24	0.3751	-0.2032	0.1094	6215396	6215396_20190704_221003_20190715_114503
6215396_rec17072019.csv	2019-07-15 01:52:24	15/07/2019	01:52:24	-0.3282	-0.0313	0.5471	6215396	6215396_20190704_221003_20190715_114503
6215396_rec17072019.csv	2019-07-15 01:52:24	15/07/2019	01:52:24	-0.6408	-0.0938	1.1566	6215396	6215396_20190704_221003_20190715_114503
6215396_rec17072019.csv	2019-07-15 01:52:24	15/07/2019	01:52:24	0.2813	-0.1876	1.688	6215396	6215396_20190704_221003_20190715_114503
6215396_rec17072019.csv	2019-07-15 01:52:24	15/07/2019	01:52:24	0.2032	-0.0156	1.6099	6215396	6215396_20190704_221003_20190715_114503
6215396_rec17072019.csv	2019-07-15 01:52:24	15/07/2019	01:52:24	-0.0469	0.1094	0.5627	6215396	6215396_20190704_221003_20190715_114503
6215396_rec17072019.csv	2019-07-15 01:52:24	15/07/2019	01:52:24	0.4689	-0.0625	0.0156	6215396	6215396_20190704_221003_20190715_114503
6215396_rec17072019.csv	2019-07-15 01:52:24	15/07/2019	01:52:24	0.0313	-0.0313	0.2657	6215396	6215396_20190704_221003_20190715_114503
6215396_rec17072019.csv	2019-07-15 01:52:24	15/07/2019	01:52:24	-0.6721	0.2188	0.9534	6215396	6215396_20190704_221003_20190715_114503
6215396_rec17072019.csv	2019-07-15 01:52:24	15/07/2019	01:52:24	0.0313	-0.2032	1.5474	6215396	6215396_20190704_221003_20190715_114503
6215396_rec17072019.csv	2019-07-15 01:52:24	15/07/2019	01:52:24	0.5314	0.0938	1.688	6215396	6215396_20190704_221003_20190715_114503
6215396_rec17072019.csv	2019-07-15 01:52:25	15/07/2019	01:52:25	-0.1876	0.2501	1.0941	6215396	6215396_20190704_221003_20190715_114503
6215396_rec17072019.csv	2019-07-15 01:52:25	15/07/2019	01:52:25	0.5002	-0.125	-0.0469	6215396	6215396_20190704_221003_20190715_114503
6215396_rec17072019.csv	2019-07-15 01:52:25	15/07/2019	01:52:25	-0.0313	-0.1719	0.1407	6215396	6215396_20190704_221003_20190715_114503
6215396_rec17072019.csv	2019-07-15 01:52:25	15/07/2019	01:52:25	-0.5627	-0.0938	1.0472	6215396	6215396_20190704_221003_20190715_114503
6215396_rec17072019.csv	2019-07-15 01:52:25	15/07/2019	01:52:25	-0.0156	-0.1407	1.7349	6215396	6215396_20190704_221003_20190715_114503
6215396_rec17072019.csv	2019-07-15 01:52:25	15/07/2019	01:52:25	0.5939	0	1.7975	6215396	6215396_20190704_221003_20190715_114503
6215396_rec17072019.csv	2019-07-15 01:52:25	15/07/2019	01:52:25	-0.3282	-0.125	1.2817	6215396	6215396_20190704_221003_20190715_114503
6215396_rec17072019.csv	2019-07-15 01:52:25	15/07/2019	01:52:25	0.5471	-0.0938	-0.2345	6215396	6215396_20190704_221003_20190715_114503
6215396_rec17072019.csv	2019-07-15 01:52:25	15/07/2019	01:52:25	-0.0156	-0.0313	0.2813	6215396	6215396_20190704_221003_20190715_114503
6215396_rec17072019.csv	2019-07-15 01:52:25	15/07/2019	01:52:25	-0.6877	-0.0938	1.2504	6215396	6215396_20190704_221003_20190715_114503
6215396_rec17072019.csv	2019-07-15 01:52:25	15/07/2019	01:52:25	0.2345	-0.1563	1.8287	6215396	6215396_20190704_221003_20190715_114503
6215396_rec17072019.csv	2019-07-15 01:52:25	15/07/2019	01:52:25	0.4533	-0.1407	1.7818	6215396	6215396_20190704_221003_20190715_114503
6215396_rec17072019.csv	2019-07-15 01:52:25	15/07/2019	01:52:25	-0.2188	-0.0938	1.1879	6215396	6215396_20190704_221003_20190715_114503
6215396_rec17072019.csv	2019-07-15 01:52:25	15/07/2019	01:52:25	0.4845	-0.4845	0.0313	6215396	6215396_20190704_221003_20190715_114503
6215396_rec17072019.csv	2019-07-15 01:52:25	15/07/2019	01:52:25	-0.1563	0.0938	0.1719	6215396	6215396_20190704_221003_20190715_114503
6215396_rec17072019.csv	2019-07-15 01:52:25	15/07/2019	01:52:25	-0.6877	0.1407	1.2035	6215396	6215396_20190704_221003_20190715_114503
6215396_rec17072019.csv	2019-07-15 01:52:25	15/07/2019	01:52:25	0.1719	0.0469	1.8443	6215396	6215396_20190704_221003_20190715_114503
6215396_rec17072019.csv	2019-07-15 01:52:25	15/07/2019	01:52:25	0.2032	-0.2345	1.7349	6215396	6215396_20190704_221003_20190715_114503
6215396_rec17072019.csv	2019-07-15 01:52:25	15/07/2019	01:52:25	-0.2188	-0.0625	0.9847	6215396	6215396_20190704_221003_20190715_114503
6215396_rec17072019.csv	2019-07-15 01:52:25	15/07/2019	01:52:25	0.5314	-0.0782	0.0156	6215396	6215396_20190704_221003_20190715_114503
6215396_rec17072019.csv	2019-07-15 01:52:25	15/07/2019	01:52:25	-0.0156	-0.0469	0.1563	6215396	6215396_20190704_221003_20190715_114503
6215396_rec17072019.csv	2019-07-15 01:52:25	15/07/2019	01:52:25	-0.719	0.1876	1.1254	6215396	6215396_20190704_221003_20190715_114503
6215396_rec17072019.csv	2019-07-15 01:52:25	15/07/2019	01:52:25	-0.0156	-0.0625	1.6724	6215396	6215396_20190704_221003_20190715_114503
6215396_rec17072019.csv	2019-07-15 01:52:25	15/07/2019	01:52:25	0.2657	0.1094	1.7818	6215396	6215396_20190704_221003_20190715_114503
6215396_rec17072019.csv	2019-07-15 01:52:25	15/07/2019	01:52:25	-0.125	0.4064	0.9378	6215396	6215396_20190704_221003_20190715_114503
6215396_rec17072019.csv	2019-07-15 01:52:26	15/07/2019	01:52:26	0.3908	-0.0313	-0.0156	6215396	6215396_20190704_221003_20190715_114503
6215396_rec17072019.csv	2019-07-15 01:52:26	15/07/2019	01:52:26	-0.2113	-0.532	0.5339	6215396	6215396_20190704_221003_20190715_114503
6215396_rec17072019.csv	2019-07-15 01:52:26	15/07/2019	01:52:26	-0.3864	0.5295	1.3229	6215396	6215396_20190704_221003_20190715_114503
6215396_rec17072019.csv	2019-07-15 01:52:26	15/07/2019	01:52:26	-0.1563	-0.0313	1.0972	6215396	6215396_20190704_221003_20190715_114503
6215396_rec17072019.csv	2019-07-15 01:52:26	15/07/2019	01:52:26	-0.1588	-0.0663	1.2148	6215396	6215396_20190704_221003_20190715_114503
6215396_rec17072019.csv	2019-07-15 01:52:26	15/07/2019	01:52:26	-0.1907	-0.2251	1.0972	6215396	6215396_20190704_221003_20190715_114503
6215396_rec17072019.csv	2019-07-15 01:52:26	15/07/2019	01:52:26	-0.2319	-0.1063	1.0885	6215396	6215396_20190704_221003_20190715_114503
6215396_rec17072019.csv	2019-07-15 01:52:26	15/07/2019	01:52:26	-0.1425	-0.0556	1.2191	6215396	6215396_20190704_221003_20190715_114503
6215396_rec17072019.csv	2019-07-15 01:52:26	15/07/2019	01:52:26	-0.2026	-0.0431	1.2542	6215396	6215396_20190704_221003_20190715_114503
6215396_rec17072019.csv	2019-07-15 01:52:26	15/07/2019	01:52:26	-0.1332	-0.0363	1.2948	6215396	6215396_20190704_221003_20190715_114503
6215396_rec17072019.csv	2019-07-15 01:52:26	15/07/2019	01:52:26	0.0156	-0.1125	1.5411	6215396	6215396_20190704_221003_20190715_114503
6215396_rec17072019.csv	2019-07-15 01:52:26	15/07/2019	01:52:26	0.0513	0.0081	1.815	6215396	6215396_20190704_221003_20190715_114503
6215396_rec17072019.csv	2019-07-15 01:52:26	15/07/2019	01:52:26	0.0738	0.0932	1.0985	6215396	6215396_20190704_221003_20190715_114503
6215396_rec17072019.csv	2019-07-15 01:52:26	15/07/2019	01:52:26	0.1713	0.1419	0.3101	6215396	6215396_20190704_221003_20190715_114503
6215396_rec17072019.csv	2019-07-15 01:52:26	15/07/2019	01:52:26	0.02	0.0581	0.3076	6215396	6215396_20190704_221003_20190715_114503
6215396_rec17072019.csv	2019-07-15 01:52:26	15/07/2019	01:52:26	-0.5252	-0.0782	0.9784	6215396	6215396_20190704_221003_20190715_114503
6215396_rec17072019.csv	2019-07-15 01:52:26	15/07/2019	01:52:26	-0.1188	-0.1794	1.6074	6215396	6215396_20190704_221003_20190715_114503
6215396_rec17072019.csv	2019-07-15 01:52:26	15/07/2019	01:52:26	0.0275	-0.1444	1.718	6215396	6215396_20190704_221003_20190715_114503
6215396_rec17072019.csv	2019-07-15 01:52:26	15/07/2019	01:52:26	-0.0288	0.0256	0.7878	6215396	6215396_20190704_221003_20190715_114503
6215396_rec17072019.csv	2019-07-15 01:52:26	15/07/2019	01:52:26	0.3289	0.0188	0.1644	6215396	6215396_20190704_221003_20190715_114503
6215396_rec17072019.csv	2019-07-15 01:52:26	15/07/2019	01:52:26	-0.0125	-0.1	0.2907	6215396	6215396_20190704_221003_20190715_114503
6215396_rec17072019.csv	2019-07-15 01:52:26	15/07/2019	01:52:26	-0.5846	0.0588	1.0528	6215396	6215396_20190704_221003_20190715_114503
6215396_rec17072019.csv	2019-07-15 01:52:26	15/07/2019	01:52:26	0.0294	-0.2226	1.6693	6215396	6215396_20190704_221003_20190715_114503
6215396_rec17072019.csv	2019-07-15 01:52:26	15/07/2019	01:52:26	0.0388	-0.0213	1.6774	6215396	6215396_20190704_221003_20190715_114503
6215396_rec17072019.csv	2019-07-15 01:52:26	15/07/2019	01:52:26	-0.1876	0.1563	0.8284	6215396	6215396_20190704_221003_20190715_114503
6215396_rec17072019.csv	2019-07-15 01:52:27	15/07/2019	01:52:27	0.5783	-0.1719	0.0782	6215396	6215396_20190704_221003_20190715_114503
6215396_rec17072019.csv	2019-07-15 01:52:27	15/07/2019	01:52:27	-0.1876	-0.1407	0.4064	6215396	6215396_20190704_221003_20190715_114503
6215396_rec17072019.csv	2019-07-15 01:52:27	15/07/2019	01:52:27	-0.5783	-0.0156	1.3129	6215396	6215396_20190704_221003_20190715_114503
6215396_rec17072019.csv	2019-07-15 01:52:27	15/07/2019	01:52:27	0.3595	-0.0313	1.86	6215396	6215396_20190704_221003_20190715_114503
6215396_rec17072019.csv	2019-07-15 01:52:27	15/07/2019	01:52:27	0.0313	0.0156	1.7193	6215396	6215396_20190704_221003_20190715_114503
6215396_rec17072019.csv	2019-07-15 01:52:27	15/07/2019	01:52:27	-0.125	0.1719	0.7034	6215396	6215396_20190704_221003_20190715_114503
6215396_rec17072019.csv	2019-07-15 01:52:27	15/07/2019	01:52:27	0.5314	-0.4064	0.0625	6215396	6215396_20190704_221003_20190715_114503
6215396_rec17072019.csv	2019-07-15 01:52:27	15/07/2019	01:52:27	-0.2032	-0.0625	0.4533	6215396	6215396_20190704_221003_20190715_114503
6215396_rec17072019.csv	2019-07-15 01:52:27	15/07/2019	01:52:27	-0.7034	-0.125	1.1723	6215396	6215396_20190704_221003_20190715_114503
6215396_rec17072019.csv	2019-07-15 01:52:27	15/07/2019	01:52:27	0.2188	0.3126	1.8287	6215396	6215396_20190704_221003_20190715_114503
6215396_rec17072019.csv	2019-07-15 01:52:27	15/07/2019	01:52:27	0.1094	-0.0156	1.5943	6215396	6215396_20190704_221003_20190715_114503
6215396_rec17072019.csv	2019-07-15 01:52:27	15/07/2019	01:52:27	-0.1876	-0.1876	0.6721	6215396	6215396_20190704_221003_20190715_114503
6215396_rec17072019.csv	2019-07-15 01:52:27	15/07/2019	01:52:27	0.5939	0.0625	0.1719	6215396	6215396_20190704_221003_20190715_114503
6215396_rec17072019.csv	2019-07-15 01:52:27	15/07/2019	01:52:27	0.1876	0	0.2813	6215396	6215396_20190704_221003_20190715_114503
6215396_rec17072019.csv	2019-07-15 01:52:27	15/07/2019	01:52:27	-0.5471	0.2657	0.6565	6215396	6215396_20190704_221003_20190715_114503
6215396_rec17072019.csv	2019-07-15 01:52:27	15/07/2019	01:52:27	0	-0.3908	1.5161	6215396	6215396_20190704_221003_20190715_114503
6215396_rec17072019.csv	2019-07-15 01:52:27	15/07/2019	01:52:27	0.4064	0.3439	1.7349	6215396	6215396_20190704_221003_20190715_114503
6215396_rec17072019.csv	2019-07-15 01:52:27	15/07/2019	01:52:27	-0.0782	-0.5939	1.141	6215396	6215396_20190704_221003_20190715_114503
6215396_rec17072019.csv	2019-07-15 01:52:27	15/07/2019	01:52:27	0.125	0.125	-0.0156	6215396	6215396_20190704_221003_20190715_114503
6215396_rec17072019.csv	2019-07-15 01:52:27	15/07/2019	01:52:27	0.0782	0.0938	0.1407	6215396	6215396_20190704_221003_20190715_114503
6215396_rec17072019.csv	2019-07-15 01:52:27	15/07/2019	01:52:27	-0.5002	0.0782	0.4376	6215396	6215396_20190704_221003_20190715_114503
6215396_rec17072019.csv	2019-07-15 01:52:27	15/07/2019	01:52:27	-0.5783	-0.1563	1.0628	6215396	6215396_20190704_221003_20190715_114503
6215396_rec17072019.csv	2019-07-15 01:52:27	15/07/2019	01:52:27	0.125	0	1.7193	6215396	6215396_20190704_221003_20190715_114503
6215396_rec17072019.csv	2019-07-15 01:52:27	15/07/2019	01:52:27	0.0156	0.2188	1.5943	6215396	6215396_20190704_221003_20190715_114503
6215396_rec17072019.csv	2019-07-15 01:52:27	15/07/2019	01:52:27	0.0156	0.1563	0.7346	6215396	6215396_20190704_221003_20190715_114503
6215396_rec17072019.csv	2019-07-15 01:52:28	15/07/2019	01:52:28	0.297	-0.1563	0.1094	6215396	6215396_20190704_221003_20190715_114503
6215396_rec17072019.csv	2019-07-15 01:52:28	15/07/2019	01:52:28	-0.1876	-0.0938	0.3595	6215396	6215396_20190704_221003_20190715_114503
6215396_rec17072019.csv	2019-07-15 01:52:28	15/07/2019	01:52:28	-0.5627	0.0469	1.0316	6215396	6215396_20190704_221003_20190715_114503
6215396_rec17072019.csv	2019-07-15 01:52:28	15/07/2019	01:52:28	-0.0938	-0.0625	1.7037	6215396	6215396_20190704_221003_20190715_114503
6215396_rec17072019.csv	2019-07-15 01:52:28	15/07/2019	01:52:28	0.1094	-0.2032	1.7349	6215396	6215396_20190704_221003_20190715_114503
6215396_rec17072019.csv	2019-07-15 01:52:28	15/07/2019	01:52:28	-0.0469	-0.0313	1.2348	6215396	6215396_20190704_221003_20190715_114503
6215396_rec17072019.csv	2019-07-15 01:52:28	15/07/2019	01:52:28	0.1719	0.3282	0.6252	6215396	6215396_20190704_221003_20190715_114503
6215396_rec17072019.csv	2019-07-15 01:52:28	15/07/2019	01:52:28	-0.1563	-0.1876	1.2973	6215396	6215396_20190704_221003_20190715_114503
6215396_rec17072019.csv	2019-07-15 01:52:28	15/07/2019	01:52:28	-0.0469	-0.0469	1.5005	6215396	6215396_20190704_221003_20190715_114503
6215396_rec17072019.csv	2019-07-15 01:52:28	15/07/2019	01:52:28	-0.0469	-0.0156	1.438	6215396	6215396_20190704_221003_20190715_114503
6215396_rec17072019.csv	2019-07-15 01:52:28	15/07/2019	01:52:28	-0.0938	0.0625	1.3754	6215396	6215396_20190704_221003_20190715_114503
6215396_rec17072019.csv	2019-07-15 01:52:28	15/07/2019	01:52:28	-0.0469	-0.0313	1.2973	6215396	6215396_20190704_221003_20190715_114503
6215396_rec17072019.csv	2019-07-15 01:52:28	15/07/2019	01:52:28	-0.125	0	1.3442	6215396	6215396_20190704_221003_20190715_114503
6215396_rec17072019.csv	2019-07-15 01:52:28	15/07/2019	01:52:28	-0.0469	-0.0625	1.3442	6215396	6215396_20190704_221003_20190715_114503
6215396_rec17072019.csv	2019-07-15 01:52:28	15/07/2019	01:52:28	-0.0625	-0.0156	1.3911	6215396	6215396_20190704_221003_20190715_114503
6215396_rec17072019.csv	2019-07-15 01:52:28	15/07/2019	01:52:28	-0.0782	-0.0156	1.3598	6215396	6215396_20190704_221003_20190715_114503
6215396_rec17072019.csv	2019-07-15 01:52:28	15/07/2019	01:52:28	-0.0938	0	1.3911	6215396	6215396_20190704_221003_20190715_114503
6215396_rec17072019.csv	2019-07-15 01:52:28	15/07/2019	01:52:28	-0.0469	0.0313	1.3286	6215396	6215396_20190704_221003_20190715_114503
6215396_rec17072019.csv	2019-07-15 01:52:28	15/07/2019	01:52:28	-0.0782	-0.125	1.2973	6215396	6215396_20190704_221003_20190715_114503
6215396_rec17072019.csv	2019-07-15 01:52:28	15/07/2019	01:52:28	-0.0156	-0.0625	1.2504	6215396	6215396_20190704_221003_20190715_114503
6215396_rec17072019.csv	2019-07-15 01:52:28	15/07/2019	01:52:28	-0.1094	-0.1563	1.3442	6215396	6215396_20190704_221003_20190715_114503
6215396_rec17072019.csv	2019-07-15 01:52:28	15/07/2019	01:52:28	-0.2501	0.2188	1.5474	6215396	6215396_20190704_221003_20190715_114503
6215396_rec17072019.csv	2019-07-15 01:52:28	15/07/2019	01:52:28	-0.1876	-0.1094	0.719	6215396	6215396_20190704_221003_20190715_114503
6215396_rec17072019.csv	2019-07-15 01:52:28	15/07/2019	01:52:28	0.3751	-0.1876	0	6215396	6215396_20190704_221003_20190715_114503
6215396_rec17072019.csv	2019-07-15 01:52:28	15/07/2019	01:52:28	0.1094	-0.0782	0.0782	6215396	6215396_20190704_221003_20190715_114503
6215396_rec17072019.csv	2019-07-15 01:52:29	15/07/2019	01:52:29	-0.1563	-0.1719	0.2813	6215396	6215396_20190704_221003_20190715_114503
6215396_rec17072019.csv	2019-07-15 01:52:29	15/07/2019	01:52:29	-0.4689	-0.1563	0.9222	6215396	6215396_20190704_221003_20190715_114503
6215396_rec17072019.csv	2019-07-15 01:52:29	15/07/2019	01:52:29	0.0782	-0.1563	1.4223	6215396	6215396_20190704_221003_20190715_114503
6215396_rec17072019.csv	2019-07-15 01:52:29	15/07/2019	01:52:29	-0.0156	-0.3126	1.2035	6215396	6215396_20190704_221003_20190715_114503
6215396_rec17072019.csv	2019-07-15 01:52:29	15/07/2019	01:52:29	0.1407	-0.2345	0.2188	6215396	6215396_20190704_221003_20190715_114503
6215396_rec17072019.csv	2019-07-15 01:52:29	15/07/2019	01:52:29	0.2657	0.0156	0.0469	6215396	6215396_20190704_221003_20190715_114503
6215396_rec17072019.csv	2019-07-15 01:52:29	15/07/2019	01:52:29	0.0313	0.0469	0.1563	6215396	6215396_20190704_221003_20190715_114503
6215396_rec17072019.csv	2019-07-15 01:52:29	15/07/2019	01:52:29	-0.5002	0.125	0.5314	6215396	6215396_20190704_221003_20190715_114503
6215396_rec17072019.csv	2019-07-15 01:52:29	15/07/2019	01:52:29	-0.3126	-0.3595	1.1879	6215396	6215396_20190704_221003_20190715_114503
6215396_rec17072019.csv	2019-07-15 01:52:29	15/07/2019	01:52:29	0.1876	-0.1094	1.5786	6215396	6215396_20190704_221003_20190715_114503
6215396_rec17072019.csv	2019-07-15 01:52:29	15/07/2019	01:52:29	-0.0469	-0.6408	1.0472	6215396	6215396_20190704_221003_20190715_114503
6215396_rec17072019.csv	2019-07-15 01:52:29	15/07/2019	01:52:29	0.1719	-0.125	0.1719	6215396	6215396_20190704_221003_20190715_114503
6215396_rec17072019.csv	2019-07-15 01:52:29	15/07/2019	01:52:29	0.0938	0.4376	0.1094	6215396	6215396_20190704_221003_20190715_114503
6215396_rec17072019.csv	2019-07-15 01:52:29	15/07/2019	01:52:29	-0.125	0.2345	0.4376	6215396	6215396_20190704_221003_20190715_114503
6215396_rec17072019.csv	2019-07-15 01:52:29	15/07/2019	01:52:29	-0.3751	-0.0313	0.9534	6215396	6215396_20190704_221003_20190715_114503
6215396_rec17072019.csv	2019-07-15 01:52:29	15/07/2019	01:52:29	-0.1719	-0.0469	1.0316	6215396	6215396_20190704_221003_20190715_114503
6215396_rec17072019.csv	2019-07-15 01:52:29	15/07/2019	01:52:29	-0.1094	-0.2188	0.9534	6215396	6215396_20190704_221003_20190715_114503
6215396_rec17072019.csv	2019-07-15 01:52:29	15/07/2019	01:52:29	-0.125	0.0156	0.9847	6215396	6215396_20190704_221003_20190715_114503
6215396_rec17072019.csv	2019-07-15 01:52:29	15/07/2019	01:52:29	-0.1719	0	0.9534	6215396	6215396_20190704_221003_20190715_114503
6215396_rec17072019.csv	2019-07-15 01:52:29	15/07/2019	01:52:29	-0.125	-0.0625	1.016	6215396	6215396_20190704_221003_20190715_114503
6215396_rec17072019.csv	2019-07-15 01:52:29	15/07/2019	01:52:29	-0.1407	-0.0156	1.0003	6215396	6215396_20190704_221003_20190715_114503
6215396_rec17072019.csv	2019-07-15 01:52:29	15/07/2019	01:52:29	-0.1407	0	1.0316	6215396	6215396_20190704_221003_20190715_114503
6215396_rec17072019.csv	2019-07-15 01:52:29	15/07/2019	01:52:29	-0.1563	-0.0782	1.0628	6215396	6215396_20190704_221003_20190715_114503
6215396_rec17072019.csv	2019-07-15 01:52:29	15/07/2019	01:52:29	-0.1407	-0.0938	1.0472	6215396	6215396_20190704_221003_20190715_114503
6215396_rec17072019.csv	2019-07-15 01:52:29	15/07/2019	01:52:29	-0.1876	-0.0313	1.0628	6215396	6215396_20190704_221003_20190715_114503
6215396_rec17072019.csv	2019-07-15 01:52:30	15/07/2019	01:52:30	-0.1876	-0.0469	1.0941	6215396	6215396_20190704_221003_20190715_114503
6215396_rec17072019.csv	2019-07-15 01:52:30	15/07/2019	01:52:30	-0.1563	-0.0313	1.1097	6215396	6215396_20190704_221003_20190715_114503
6215396_rec17072019.csv	2019-07-15 01:52:30	15/07/2019	01:52:30	-0.1719	0.0313	1.1723	6215396	6215396_20190704_221003_20190715_114503
6215396_rec17072019.csv	2019-07-15 01:52:30	15/07/2019	01:52:30	-0.1094	-0.0625	1.1566	6215396	6215396_20190704_221003_20190715_114503
6215396_rec17072019.csv	2019-07-15 01:52:30	15/07/2019	01:52:30	-0.1719	0.0313	1.2191	6215396	6215396_20190704_221003_20190715_114503
6215396_rec17072019.csv	2019-07-15 01:52:30	15/07/2019	01:52:30	-0.1094	-0.0782	1.3286	6215396	6215396_20190704_221003_20190715_114503
6215396_rec17072019.csv	2019-07-15 01:52:30	15/07/2019	01:52:30	-0.1094	-0.1407	1.3911	6215396	6215396_20190704_221003_20190715_114503
6215396_rec17072019.csv	2019-07-15 01:52:30	15/07/2019	01:52:30	-0.0938	0.1563	1.4692	6215396	6215396_20190704_221003_20190715_114503
6215396_rec17072019.csv	2019-07-15 01:52:30	15/07/2019	01:52:30	-0.0469	-0.1407	1.3754	6215396	6215396_20190704_221003_20190715_114503
6215396_rec17072019.csv	2019-07-15 01:52:30	15/07/2019	01:52:30	-0.1094	-0.0938	1.4536	6215396	6215396_20190704_221003_20190715_114503
6215396_rec17072019.csv	2019-07-15 01:52:30	15/07/2019	01:52:30	-0.0938	-0.0625	1.4849	6215396	6215396_20190704_221003_20190715_114503
6215396_rec17072019.csv	2019-07-15 01:52:30	15/07/2019	01:52:30	-0.0625	-0.0625	1.4536	6215396	6215396_20190704_221003_20190715_114503
6215396_rec17072019.csv	2019-07-15 01:52:30	15/07/2019	01:52:30	-0.0625	0.0313	1.4536	6215396	6215396_20190704_221003_20190715_114503
6215396_rec17072019.csv	2019-07-15 01:52:30	15/07/2019	01:52:30	-0.0469	0.0938	1.3911	6215396	6215396_20190704_221003_20190715_114503
6215396_rec17072019.csv	2019-07-15 01:52:30	15/07/2019	01:52:30	-0.1094	0.1094	1.3598	6215396	6215396_20190704_221003_20190715_114503
6215396_rec17072019.csv	2019-07-15 01:52:30	15/07/2019	01:52:30	-0.1407	0.0938	1.4223	6215396	6215396_20190704_221003_20190715_114503
6215396_rec17072019.csv	2019-07-15 01:52:30	15/07/2019	01:52:30	-0.0469	-0.4533	1.3442	6215396	6215396_20190704_221003_20190715_114503
6215396_rec17072019.csv	2019-07-15 01:52:30	15/07/2019	01:52:30	-0.1719	0.1407	1.3286	6215396	6215396_20190704_221003_20190715_114503
6215396_rec17072019.csv	2019-07-15 01:52:30	15/07/2019	01:52:30	-0.1407	-0.3751	1.0628	6215396	6215396_20190704_221003_20190715_114503
6215396_rec17072019.csv	2019-07-15 01:52:30	15/07/2019	01:52:30	-0.1563	0.0938	1.2348	6215396	6215396_20190704_221003_20190715_114503
6215396_rec17072019.csv	2019-07-15 01:52:30	15/07/2019	01:52:30	-0.0782	0.0313	1.1566	6215396	6215396_20190704_221003_20190715_114503
6215396_rec17072019.csv	2019-07-15 01:52:30	15/07/2019	01:52:30	-0.1094	-0.2813	1.0941	6215396	6215396_20190704_221003_20190715_114503
6215396_rec17072019.csv	2019-07-15 01:52:30	15/07/2019	01:52:30	-0.1719	-0.3908	0.8909	6215396	6215396_20190704_221003_20190715_114503
6215396_rec17072019.csv	2019-07-15 01:52:30	15/07/2019	01:52:30	-0.0782	-0.0156	1.1097	6215396	6215396_20190704_221003_20190715_114503
6215396_rec17072019.csv	2019-07-15 01:52:30	15/07/2019	01:52:30	-0.0625	-0.0625	1.0472	6215396	6215396_20190704_221003_20190715_114503
6215396_rec17072019.csv	2019-07-15 01:52:31	15/07/2019	01:52:31	-0.125	0.3595	1.1879	6215396	6215396_20190704_221003_20190715_114503
6215396_rec17072019.csv	2019-07-15 01:52:31	15/07/2019	01:52:31	-0.1407	-0.0625	1.1254	6215396	6215396_20190704_221003_20190715_114503
6215396_rec17072019.csv	2019-07-15 01:52:31	15/07/2019	01:52:31	-0.1094	-0.0938	1.2035	6215396	6215396_20190704_221003_20190715_114503
6215396_rec17072019.csv	2019-07-15 01:52:31	15/07/2019	01:52:31	-0.0938	-0.0938	1.2817	6215396	6215396_20190704_221003_20190715_114503
6215396_rec17072019.csv	2019-07-15 01:52:31	15/07/2019	01:52:31	-0.1094	0.1094	1.438	6215396	6215396_20190704_221003_20190715_114503
6215396_rec17072019.csv	2019-07-15 01:52:31	15/07/2019	01:52:31	-0.1407	-0.0469	1.3598	6215396	6215396_20190704_221003_20190715_114503
6215396_rec17072019.csv	2019-07-15 01:52:31	15/07/2019	01:52:31	-0.1094	-0.0313	1.3598	6215396	6215396_20190704_221003_20190715_114503
6215396_rec17072019.csv	2019-07-15 01:52:31	15/07/2019	01:52:31	-0.1094	0.0469	1.3754	6215396	6215396_20190704_221003_20190715_114503
6215396_rec17072019.csv	2019-07-15 01:52:31	15/07/2019	01:52:31	-0.0313	-0.0313	1.3598	6215396	6215396_20190704_221003_20190715_114503
6215396_rec17072019.csv	2019-07-15 01:52:31	15/07/2019	01:52:31	-0.0469	-0.0938	1.2973	6215396	6215396_20190704_221003_20190715_114503
6215396_rec17072019.csv	2019-07-15 01:52:31	15/07/2019	01:52:31	-0.0782	-0.0469	1.2348	6215396	6215396_20190704_221003_20190715_114503
6215396_rec17072019.csv	2019-07-15 01:52:31	15/07/2019	01:52:31	-0.1094	0.1094	1.266	6215396	6215396_20190704_221003_20190715_114503
6215396_rec17072019.csv	2019-07-15 01:52:31	15/07/2019	01:52:31	-0.0938	-0.0156	1.2817	6215396	6215396_20190704_221003_20190715_114503
6215396_rec17072019.csv	2019-07-15 01:52:31	15/07/2019	01:52:31	-0.1719	-0.125	1.2348	6215396	6215396_20190704_221003_20190715_114503
6215396_rec17072019.csv	2019-07-15 01:52:31	15/07/2019	01:52:31	-0.2188	-0.0156	1.2504	6215396	6215396_20190704_221003_20190715_114503
6215396_rec17072019.csv	2019-07-15 01:52:31	15/07/2019	01:52:31	-0.1876	-0.0782	1.2348	6215396	6215396_20190704_221003_20190715_114503
6215396_rec17072019.csv	2019-07-15 01:52:31	15/07/2019	01:52:31	-0.125	-0.0156	1.2348	6215396	6215396_20190704_221003_20190715_114503
6215396_rec17072019.csv	2019-07-15 01:52:31	15/07/2019	01:52:31	-0.1563	-0.1719	1.0941	6215396	6215396_20190704_221003_20190715_114503
6215396_rec17072019.csv	2019-07-15 01:52:31	15/07/2019	01:52:31	-0.0938	0.0625	1.2817	6215396	6215396_20190704_221003_20190715_114503
6215396_rec17072019.csv	2019-07-15 01:52:31	15/07/2019	01:52:31	-0.0156	-0.2188	1.0941	6215396	6215396_20190704_221003_20190715_114503
6215396_rec17072019.csv	2019-07-15 01:52:31	15/07/2019	01:52:31	-0.3282	0.7034	1.3129	6215396	6215396_20190704_221003_20190715_114503
6215396_rec17072019.csv	2019-07-15 01:52:31	15/07/2019	01:52:31	0	-0.4533	0.9691	6215396	6215396_20190704_221003_20190715_114503
6215396_rec17072019.csv	2019-07-15 01:52:31	15/07/2019	01:52:31	-0.1094	0.1094	1.0003	6215396	6215396_20190704_221003_20190715_114503
6215396_rec17072019.csv	2019-07-15 01:52:31	15/07/2019	01:52:31	-0.1094	0	0.9378	6215396	6215396_20190704_221003_20190715_114503
6215396_rec17072019.csv	2019-07-15 01:52:31	15/07/2019	01:52:31	-0.1563	-0.0156	1.0316	6215396	6215396_20190704_221003_20190715_114503
6215396_rec17072019.csv	2019-07-15 01:52:32	15/07/2019	01:52:32	-0.2188	-0.0782	1.1254	6215396	6215396_20190704_221003_20190715_114503
6215396_rec17072019.csv	2019-07-15 01:52:32	15/07/2019	01:52:32	-0.2345	-0.0313	1.1879	6215396	6215396_20190704_221003_20190715_114503
6215396_rec17072019.csv	2019-07-15 01:52:32	15/07/2019	01:52:32	-0.0625	-0.1407	1.2035	6215396	6215396_20190704_221003_20190715_114503
6215396_rec17072019.csv	2019-07-15 01:52:32	15/07/2019	01:52:32	-0.0625	0.0156	1.2348	6215396	6215396_20190704_221003_20190715_114503
6215396_rec17072019.csv	2019-07-15 01:52:32	15/07/2019	01:52:32	-0.0782	-0.125	1.0785	6215396	6215396_20190704_221003_20190715_114503
6215396_rec17072019.csv	2019-07-15 01:52:32	15/07/2019	01:52:32	-0.1563	0.0625	1.1254	6215396	6215396_20190704_221003_20190715_114503
6215396_rec17072019.csv	2019-07-15 01:52:32	15/07/2019	01:52:32	-0.1407	-0.1876	1.2035	6215396	6215396_20190704_221003_20190715_114503
6215396_rec17072019.csv	2019-07-15 01:52:32	15/07/2019	01:52:32	-0.0938	-0.0469	1.141	6215396	6215396_20190704_221003_20190715_114503
6215396_rec17072019.csv	2019-07-15 01:52:32	15/07/2019	01:52:32	-0.0938	0	1.141	6215396	6215396_20190704_221003_20190715_114503
6215396_rec17072019.csv	2019-07-15 01:52:32	15/07/2019	01:52:32	-0.0625	0	1.0628	6215396	6215396_20190704_221003_20190715_114503
6215396_rec17072019.csv	2019-07-15 01:52:32	15/07/2019	01:52:32	-0.0782	0.2032	1.0003	6215396	6215396_20190704_221003_20190715_114503
6215396_rec17072019.csv	2019-07-15 01:52:32	15/07/2019	01:52:32	-0.125	-0.1563	0.8597	6215396	6215396_20190704_221003_20190715_114503
6215396_rec17072019.csv	2019-07-15 01:52:32	15/07/2019	01:52:32	-0.1563	-0.0782	0.8909	6215396	6215396_20190704_221003_20190715_114503
6215396_rec17072019.csv	2019-07-15 01:52:32	15/07/2019	01:52:32	-0.1407	-0.1563	0.9378	6215396	6215396_20190704_221003_20190715_114503
6215396_rec17072019.csv	2019-07-15 01:52:32	15/07/2019	01:52:32	-0.2657	-0.0156	1.016	6215396	6215396_20190704_221003_20190715_114503
6215396_rec17072019.csv	2019-07-15 01:52:32	15/07/2019	01:52:32	-0.1876	0.0469	1.0785	6215396	6215396_20190704_221003_20190715_114503
6215396_rec17072019.csv	2019-07-15 01:52:32	15/07/2019	01:52:32	-0.1407	0	1.016	6215396	6215396_20190704_221003_20190715_114503
6215396_rec17072019.csv	2019-07-15 01:52:32	15/07/2019	01:52:32	-0.125	-0.1094	1.0316	6215396	6215396_20190704_221003_20190715_114503
6215396_rec17072019.csv	2019-07-15 01:52:32	15/07/2019	01:52:32	-0.125	0.0313	1.0941	6215396	6215396_20190704_221003_20190715_114503
6215396_rec17072019.csv	2019-07-15 01:52:32	15/07/2019	01:52:32	-0.1563	0.0156	1.0628	6215396	6215396_20190704_221003_20190715_114503
6215396_rec17072019.csv	2019-07-15 01:52:32	15/07/2019	01:52:32	-0.1719	-0.0625	1.1879	6215396	6215396_20190704_221003_20190715_114503
6215396_rec17072019.csv	2019-07-15 01:52:32	15/07/2019	01:52:32	-0.125	0.0625	1.2191	6215396	6215396_20190704_221003_20190715_114503
6215396_rec17072019.csv	2019-07-15 01:52:32	15/07/2019	01:52:32	-0.125	-0.1563	1.1566	6215396	6215396_20190704_221003_20190715_114503
6215396_rec17072019.csv	2019-07-15 01:52:32	15/07/2019	01:52:32	-0.125	-0.2032	1.141	6215396	6215396_20190704_221003_20190715_114503
6215396_rec17072019.csv	2019-07-15 01:52:32	15/07/2019	01:52:32	-0.0938	-0.0469	1.141	6215396	6215396_20190704_221003_20190715_114503
6215396_rec17072019.csv	2019-07-15 01:52:33	15/07/2019	01:52:33	-0.1094	-0.1407	0.9691	6215396	6215396_20190704_221003_20190715_114503
6215396_rec17072019.csv	2019-07-15 01:52:33	15/07/2019	01:52:33	-0.125	0.0938	1.0472	6215396	6215396_20190704_221003_20190715_114503
6215396_rec17072019.csv	2019-07-15 01:52:33	15/07/2019	01:52:33	-0.1094	0.0156	1.0003	6215396	6215396_20190704_221003_20190715_114503
6215396_rec17072019.csv	2019-07-15 01:52:33	15/07/2019	01:52:33	-0.125	-0.125	1.0628	6215396	6215396_20190704_221003_20190715_114503
6215396_rec17072019.csv	2019-07-15 01:52:33	15/07/2019	01:52:33	-0.0782	-0.0938	1.1097	6215396	6215396_20190704_221003_20190715_114503
6215396_rec17072019.csv	2019-07-15 01:52:33	15/07/2019	01:52:33	-0.1094	0.1563	1.1723	6215396	6215396_20190704_221003_20190715_114503
6215396_rec17072019.csv	2019-07-15 01:52:33	15/07/2019	01:52:33	-0.1094	-0.1563	1.0785	6215396	6215396_20190704_221003_20190715_114503
6215396_rec17072019.csv	2019-07-15 01:52:33	15/07/2019	01:52:33	-0.1407	0	1.1879	6215396	6215396_20190704_221003_20190715_114503
6215396_rec17072019.csv	2019-07-15 01:52:33	15/07/2019	01:52:33	-0.0938	-0.3282	0.9378	6215396	6215396_20190704_221003_20190715_114503
6215396_rec17072019.csv	2019-07-15 01:52:33	15/07/2019	01:52:33	-0.1876	-0.0313	0.9534	6215396	6215396_20190704_221003_20190715_114503
6215396_rec17072019.csv	2019-07-15 01:52:33	15/07/2019	01:52:33	-0.2501	0.0469	0.9847	6215396	6215396_20190704_221003_20190715_114503
6215396_rec17072019.csv	2019-07-15 01:52:33	15/07/2019	01:52:33	-0.2032	-0.1407	0.9691	6215396	6215396_20190704_221003_20190715_114503
6215396_rec17072019.csv	2019-07-15 01:52:33	15/07/2019	01:52:33	-0.1563	0.1094	0.9534	6215396	6215396_20190704_221003_20190715_114503
6215396_rec17072019.csv	2019-07-15 01:52:33	15/07/2019	01:52:33	-0.0938	-0.0313	0.9691	6215396	6215396_20190704_221003_20190715_114503
6215396_rec17072019.csv	2019-07-15 01:52:33	15/07/2019	01:52:33	-0.1094	-0.1094	1.0003	6215396	6215396_20190704_221003_20190715_114503
6215396_rec17072019.csv	2019-07-15 01:52:33	15/07/2019	01:52:33	-0.1094	-0.0469	0.9847	6215396	6215396_20190704_221003_20190715_114503
6215396_rec17072019.csv	2019-07-15 01:52:33	15/07/2019	01:52:33	-0.0782	-0.0469	1.0003	6215396	6215396_20190704_221003_20190715_114503
6215396_rec17072019.csv	2019-07-15 01:52:33	15/07/2019	01:52:33	-0.0625	-0.0938	1.0003	6215396	6215396_20190704_221003_20190715_114503
6215396_rec17072019.csv	2019-07-15 01:52:33	15/07/2019	01:52:33	-0.0938	0.0156	0.9534	6215396	6215396_20190704_221003_20190715_114503
6215396_rec17072019.csv	2019-07-15 01:52:33	15/07/2019	01:52:33	-0.1094	-0.0156	0.9847	6215396	6215396_20190704_221003_20190715_114503
6215396_rec17072019.csv	2019-07-15 01:52:33	15/07/2019	01:52:33	-0.125	-0.0313	1.016	6215396	6215396_20190704_221003_20190715_114503
6215396_rec17072019.csv	2019-07-15 01:52:33	15/07/2019	01:52:33	-0.0938	-0.1563	1.0003	6215396	6215396_20190704_221003_20190715_114503
6215396_rec17072019.csv	2019-07-15 01:52:33	15/07/2019	01:52:33	-0.1094	-0.0156	0.9691	6215396	6215396_20190704_221003_20190715_114503
6215396_rec17072019.csv	2019-07-15 01:52:33	15/07/2019	01:52:33	-0.0625	-0.0938	1.0472	6215396	6215396_20190704_221003_20190715_114503
6215396_rec17072019.csv	2019-07-15 01:52:33	15/07/2019	01:52:33	-0.0625	0.0156	1.0316	6215396	6215396_20190704_221003_20190715_114503
6215396_rec17072019.csv	2019-07-15 01:52:34	15/07/2019	01:52:34	-0.1094	-0.0938	1.016	6215396	6215396_20190704_221003_20190715_114503
6215396_rec17072019.csv	2019-07-15 01:52:34	15/07/2019	01:52:34	-0.0782	-0.1094	0.9691	6215396	6215396_20190704_221003_20190715_114503
6215396_rec17072019.csv	2019-07-15 01:52:34	15/07/2019	01:52:34	-0.1407	-0.0313	0.9691	6215396	6215396_20190704_221003_20190715_114503
6215396_rec17072019.csv	2019-07-15 01:52:34	15/07/2019	01:52:34	-0.1563	-0.0782	0.9378	6215396	6215396_20190704_221003_20190715_114503
6215396_rec17072019.csv	2019-07-15 01:52:34	15/07/2019	01:52:34	-0.1719	0.0313	0.9691	6215396	6215396_20190704_221003_20190715_114503
6215396_rec17072019.csv	2019-07-15 01:52:34	15/07/2019	01:52:34	-0.1563	-0.0469	0.9065	6215396	6215396_20190704_221003_20190715_114503
6215396_rec17072019.csv	2019-07-15 01:52:34	15/07/2019	01:52:34	-0.125	-0.1094	0.8909	6215396	6215396_20190704_221003_20190715_114503
6215396_rec17072019.csv	2019-07-15 01:52:34	15/07/2019	01:52:34	-0.125	-0.0156	0.9222	6215396	6215396_20190704_221003_20190715_114503
6215396_rec17072019.csv	2019-07-15 01:52:34	15/07/2019	01:52:34	-0.1563	0	0.9534	6215396	6215396_20190704_221003_20190715_114503
6215396_rec17072019.csv	2019-07-15 01:52:34	15/07/2019	01:52:34	-0.125	-0.125	1.0003	6215396	6215396_20190704_221003_20190715_114503
6215396_rec17072019.csv	2019-07-15 01:52:34	15/07/2019	01:52:34	-0.1407	0.0782	1.0941	6215396	6215396_20190704_221003_20190715_114503
6215396_rec17072019.csv	2019-07-15 01:52:34	15/07/2019	01:52:34	-0.125	-0.0469	1.1254	6215396	6215396_20190704_221003_20190715_114503
6215396_rec17072019.csv	2019-07-15 01:52:34	15/07/2019	01:52:34	-0.0625	0.0469	1.0941	6215396	6215396_20190704_221003_20190715_114503
6215396_rec17072019.csv	2019-07-15 01:52:34	15/07/2019	01:52:34	-0.0938	-0.125	1.1254	6215396	6215396_20190704_221003_20190715_114503
6215396_rec17072019.csv	2019-07-15 01:52:34	15/07/2019	01:52:34	-0.1094	-0.0469	1.141	6215396	6215396_20190704_221003_20190715_114503
6215396_rec17072019.csv	2019-07-15 01:52:34	15/07/2019	01:52:34	-0.1719	-0.0625	1.0316	6215396	6215396_20190704_221003_20190715_114503
6215396_rec17072019.csv	2019-07-15 01:52:34	15/07/2019	01:52:34	-0.1719	-0.1094	1.1254	6215396	6215396_20190704_221003_20190715_114503
6215396_rec17072019.csv	2019-07-15 01:52:34	15/07/2019	01:52:34	-0.1719	0.0313	1.141	6215396	6215396_20190704_221003_20190715_114503
6215396_rec17072019.csv	2019-07-15 01:52:34	15/07/2019	01:52:34	-0.0469	-0.1719	1.141	6215396	6215396_20190704_221003_20190715_114503
6215396_rec17072019.csv	2019-07-15 01:52:34	15/07/2019	01:52:34	-0.0938	0	1.1879	6215396	6215396_20190704_221003_20190715_114503
6215396_rec17072019.csv	2019-07-15 01:52:34	15/07/2019	01:52:34	-0.0625	-0.0938	1.266	6215396	6215396_20190704_221003_20190715_114503
6215396_rec17072019.csv	2019-07-15 01:52:34	15/07/2019	01:52:34	-0.0938	-0.0313	1.2348	6215396	6215396_20190704_221003_20190715_114503
6215396_rec17072019.csv	2019-07-15 01:52:34	15/07/2019	01:52:34	-0.1719	0.0313	1.2035	6215396	6215396_20190704_221003_20190715_114503
6215396_rec17072019.csv	2019-07-15 01:52:34	15/07/2019	01:52:34	-0.1719	-0.0313	1.1566	6215396	6215396_20190704_221003_20190715_114503
6215396_rec17072019.csv	2019-07-15 01:52:34	15/07/2019	01:52:34	-0.1407	-0.0469	1.1723	6215396	6215396_20190704_221003_20190715_114503
6215396_rec17072019.csv	2019-07-15 01:52:35	15/07/2019	01:52:35	-0.1407	-0.0313	1.1566	6215396	6215396_20190704_221003_20190715_114503
6215396_rec17072019.csv	2019-07-15 01:52:35	15/07/2019	01:52:35	-0.1719	-0.0156	1.1723	6215396	6215396_20190704_221003_20190715_114503
6215396_rec17072019.csv	2019-07-15 01:52:35	15/07/2019	01:52:35	-0.125	-0.0938	1.1723	6215396	6215396_20190704_221003_20190715_114503
6215396_rec17072019.csv	2019-07-15 01:52:35	15/07/2019	01:52:35	-0.2032	-0.0156	1.2504	6215396	6215396_20190704_221003_20190715_114503
6215396_rec17072019.csv	2019-07-15 01:52:35	15/07/2019	01:52:35	-0.2188	-0.0313	1.3442	6215396	6215396_20190704_221003_20190715_114503
6215396_rec17072019.csv	2019-07-15 01:52:35	15/07/2019	01:52:35	-0.0782	0.125	0.5783	6215396	6215396_20190704_221003_20190715_114503
6215396_rec17072019.csv	2019-07-15 01:52:35	15/07/2019	01:52:35	0.2501	-0.0938	0.0782	6215396	6215396_20190704_221003_20190715_114503
6215396_rec17072019.csv	2019-07-15 01:52:35	15/07/2019	01:52:35	-0.0313	-0.0782	0.1876	6215396	6215396_20190704_221003_20190715_114503
6215396_rec17072019.csv	2019-07-15 01:52:35	15/07/2019	01:52:35	-0.4376	-0.1719	0.6721	6215396	6215396_20190704_221003_20190715_114503
6215396_rec17072019.csv	2019-07-15 01:52:35	15/07/2019	01:52:35	-0.3595	-0.2032	1.4849	6215396	6215396_20190704_221003_20190715_114503
6215396_rec17072019.csv	2019-07-15 01:52:35	15/07/2019	01:52:35	0.4376	0.0625	1.8131	6215396	6215396_20190704_221003_20190715_114503
6215396_rec17072019.csv	2019-07-15 01:52:35	15/07/2019	01:52:35	-0.2188	0.0782	1.3598	6215396	6215396_20190704_221003_20190715_114503
6215396_rec17072019.csv	2019-07-15 01:52:35	15/07/2019	01:52:35	0.1407	0.125	0.5002	6215396	6215396_20190704_221003_20190715_114503
6215396_rec17072019.csv	2019-07-15 01:52:35	15/07/2019	01:52:35	0.3439	-0.1563	0.0938	6215396	6215396_20190704_221003_20190715_114503
6215396_rec17072019.csv	2019-07-15 01:52:35	15/07/2019	01:52:35	-0.0313	-0.0782	0.3751	6215396	6215396_20190704_221003_20190715_114503
6215396_rec17072019.csv	2019-07-15 01:52:35	15/07/2019	01:52:35	-0.6408	0.2032	1.266	6215396	6215396_20190704_221003_20190715_114503
6215396_rec17072019.csv	2019-07-15 01:52:35	15/07/2019	01:52:35	0.2032	-0.297	1.7193	6215396	6215396_20190704_221003_20190715_114503
6215396_rec17072019.csv	2019-07-15 01:52:35	15/07/2019	01:52:35	0.3282	0.1719	1.7662	6215396	6215396_20190704_221003_20190715_114503
6215396_rec17072019.csv	2019-07-15 01:52:35	15/07/2019	01:52:35	-0.2345	0.1719	1.016	6215396	6215396_20190704_221003_20190715_114503
6215396_rec17072019.csv	2019-07-15 01:52:35	15/07/2019	01:52:35	0.4064	0	0	6215396	6215396_20190704_221003_20190715_114503
6215396_rec17072019.csv	2019-07-15 01:52:35	15/07/2019	01:52:35	0	-0.3908	0.1876	6215396	6215396_20190704_221003_20190715_114503
6215396_rec17072019.csv	2019-07-15 01:52:35	15/07/2019	01:52:35	-0.5158	0.1719	0.9534	6215396	6215396_20190704_221003_20190715_114503
6215396_rec17072019.csv	2019-07-15 01:52:35	15/07/2019	01:52:35	-0.1094	-0.2657	1.688	6215396	6215396_20190704_221003_20190715_114503
6215396_rec17072019.csv	2019-07-15 01:52:35	15/07/2019	01:52:35	0.4845	0.1094	1.8756	6215396	6215396_20190704_221003_20190715_114503
6215396_rec17072019.csv	2019-07-15 01:52:35	15/07/2019	01:52:35	-0.2188	-0.1094	1.4536	6215396	6215396_20190704_221003_20190715_114503
6215396_rec17072019.csv	2019-07-15 01:52:36	15/07/2019	01:52:36	0.1407	-0.2032	0.2813	6215396	6215396_20190704_221003_20190715_114503
6215396_rec17072019.csv	2019-07-15 01:52:36	15/07/2019	01:52:36	0.1294	-0.0581	0.1488	6215396	6215396_20190704_221003_20190715_114503
6215396_rec17072019.csv	2019-07-15 01:52:36	15/07/2019	01:52:36	-0.1844	0.0506	0.4064	6215396	6215396_20190704_221003_20190715_114503
6215396_rec17072019.csv	2019-07-15 01:52:36	15/07/2019	01:52:36	-0.5958	0.0713	1.206	6215396	6215396_20190704_221003_20190715_114503
6215396_rec17072019.csv	2019-07-15 01:52:36	15/07/2019	01:52:36	0.1057	-0.0788	1.7975	6215396	6215396_20190704_221003_20190715_114503
6215396_rec17072019.csv	2019-07-15 01:52:36	15/07/2019	01:52:36	0.1719	0.0125	1.6349	6215396	6215396_20190704_221003_20190715_114503
6215396_rec17072019.csv	2019-07-15 01:52:36	15/07/2019	01:52:36	-0.0056	0.0213	0.7859	6215396	6215396_20190704_221003_20190715_114503
6215396_rec17072019.csv	2019-07-15 01:52:36	15/07/2019	01:52:36	0.2995	-0.0788	0.1826	6215396	6215396_20190704_221003_20190715_114503
6215396_rec17072019.csv	2019-07-15 01:52:36	15/07/2019	01:52:36	-0.1657	0.025	0.4401	6215396	6215396_20190704_221003_20190715_114503
6215396_rec17072019.csv	2019-07-15 01:52:36	15/07/2019	01:52:36	-0.3832	-0.0175	1.131	6215396	6215396_20190704_221003_20190715_114503
6215396_rec17072019.csv	2019-07-15 01:52:36	15/07/2019	01:52:36	0.0406	-0.125	1.7537	6215396	6215396_20190704_221003_20190715_114503
6215396_rec17072019.csv	2019-07-15 01:52:36	15/07/2019	01:52:36	0.145	-0.1344	1.7024	6215396	6215396_20190704_221003_20190715_114503
6215396_rec17072019.csv	2019-07-15 01:52:36	15/07/2019	01:52:36	-0.03	-0.0932	0.9197	6215396	6215396_20190704_221003_20190715_114503
6215396_rec17072019.csv	2019-07-15 01:52:36	15/07/2019	01:52:36	0.1	0.045	0.2938	6215396	6215396_20190704_221003_20190715_114503
6215396_rec17072019.csv	2019-07-15 01:52:36	15/07/2019	01:52:36	-0.1913	-0.0088	0.4902	6215396	6215396_20190704_221003_20190715_114503
6215396_rec17072019.csv	2019-07-15 01:52:36	15/07/2019	01:52:36	-0.4095	-0.0719	1.116	6215396	6215396_20190704_221003_20190715_114503
6215396_rec17072019.csv	2019-07-15 01:52:36	15/07/2019	01:52:36	-0.0119	-0.0494	1.6912	6215396	6215396_20190704_221003_20190715_114503
6215396_rec17072019.csv	2019-07-15 01:52:36	15/07/2019	01:52:36	0.0275	0.0269	1.658	6215396	6215396_20190704_221003_20190715_114503
6215396_rec17072019.csv	2019-07-15 01:52:36	15/07/2019	01:52:36	0.0388	-0.0544	0.9666	6215396	6215396_20190704_221003_20190715_114503
6215396_rec17072019.csv	2019-07-15 01:52:36	15/07/2019	01:52:36	0.1613	-0.07	0.3664	6215396	6215396_20190704_221003_20190715_114503
6215396_rec17072019.csv	2019-07-15 01:52:36	15/07/2019	01:52:36	-0.3626	-0.075	0.8003	6215396	6215396_20190704_221003_20190715_114503
6215396_rec17072019.csv	2019-07-15 01:52:36	15/07/2019	01:52:36	-0.2244	-0.0913	1.1216	6215396	6215396_20190704_221003_20190715_114503
6215396_rec17072019.csv	2019-07-15 01:52:36	15/07/2019	01:52:36	-0.0619	-0.08	1.0741	6215396	6215396_20190704_221003_20190715_114503
6215396_rec17072019.csv	2019-07-15 01:52:36	15/07/2019	01:52:36	-0.1188	-0.0206	1.0197	6215396	6215396_20190704_221003_20190715_114503
6215396_rec17072019.csv	2019-07-15 01:52:36	15/07/2019	01:52:36	-0.1407	-0.0782	0.9691	6215396	6215396_20190704_221003_20190715_114503
6215396_rec17072019.csv	2019-07-15 01:52:37	15/07/2019	01:52:37	-0.1719	-0.0782	1.0003	6215396	6215396_20190704_221003_20190715_114503
6215396_rec17072019.csv	2019-07-15 01:52:37	15/07/2019	01:52:37	-0.1876	0.0782	1.016	6215396	6215396_20190704_221003_20190715_114503
6215396_rec17072019.csv	2019-07-15 01:52:37	15/07/2019	01:52:37	-0.125	-0.0938	1.0472	6215396	6215396_20190704_221003_20190715_114503
6215396_rec17072019.csv	2019-07-15 01:52:37	15/07/2019	01:52:37	-0.125	-0.0156	1.0785	6215396	6215396_20190704_221003_20190715_114503
6215396_rec17072019.csv	2019-07-15 01:52:37	15/07/2019	01:52:37	-0.1407	0.0625	1.1254	6215396	6215396_20190704_221003_20190715_114503
6215396_rec17072019.csv	2019-07-15 01:52:37	15/07/2019	01:52:37	-0.0938	-0.0782	1.0628	6215396	6215396_20190704_221003_20190715_114503
6215396_rec17072019.csv	2019-07-15 01:52:37	15/07/2019	01:52:37	-0.1094	-0.0938	1.0472	6215396	6215396_20190704_221003_20190715_114503
6215396_rec17072019.csv	2019-07-15 01:52:37	15/07/2019	01:52:37	-0.1407	-0.0313	1.0316	6215396	6215396_20190704_221003_20190715_114503
6215396_rec17072019.csv	2019-07-15 01:52:37	15/07/2019	01:52:37	-0.1563	-0.0156	1.0472	6215396	6215396_20190704_221003_20190715_114503
6215396_rec17072019.csv	2019-07-15 01:52:37	15/07/2019	01:52:37	-0.1719	-0.0782	1.0628	6215396	6215396_20190704_221003_20190715_114503
6215396_rec17072019.csv	2019-07-15 01:52:37	15/07/2019	01:52:37	-0.1094	-0.1876	0.9691	6215396	6215396_20190704_221003_20190715_114503
6215396_rec17072019.csv	2019-07-15 01:52:37	15/07/2019	01:52:37	-0.1094	-0.0156	0.9065	6215396	6215396_20190704_221003_20190715_114503
6215396_rec17072019.csv	2019-07-15 01:52:37	15/07/2019	01:52:37	-0.125	-0.0625	0.8753	6215396	6215396_20190704_221003_20190715_114503
6215396_rec17072019.csv	2019-07-15 01:52:37	15/07/2019	01:52:37	-0.2188	-0.0782	0.9378	6215396	6215396_20190704_221003_20190715_114503
6215396_rec17072019.csv	2019-07-15 01:52:37	15/07/2019	01:52:37	-0.1563	-0.0625	0.9534	6215396	6215396_20190704_221003_20190715_114503
6215396_rec17072019.csv	2019-07-15 01:52:37	15/07/2019	01:52:37	-0.1563	-0.1563	0.9378	6215396	6215396_20190704_221003_20190715_114503
6215396_rec17072019.csv	2019-07-15 01:52:37	15/07/2019	01:52:37	-0.1407	-0.0313	0.9691	6215396	6215396_20190704_221003_20190715_114503
6215396_rec17072019.csv	2019-07-15 01:52:37	15/07/2019	01:52:37	-0.1876	-0.0469	1.016	6215396	6215396_20190704_221003_20190715_114503
6215396_rec17072019.csv	2019-07-15 01:52:37	15/07/2019	01:52:37	-0.1876	-0.1719	1.0472	6215396	6215396_20190704_221003_20190715_114503
6215396_rec17072019.csv	2019-07-15 01:52:37	15/07/2019	01:52:37	-0.1876	-0.1563	1.2973	6215396	6215396_20190704_221003_20190715_114503
6215396_rec17072019.csv	2019-07-15 01:52:37	15/07/2019	01:52:37	-0.1876	-0.0625	1.3911	6215396	6215396_20190704_221003_20190715_114503
6215396_rec17072019.csv	2019-07-15 01:52:37	15/07/2019	01:52:37	-0.1094	-0.0313	1.4223	6215396	6215396_20190704_221003_20190715_114503
6215396_rec17072019.csv	2019-07-15 01:52:37	15/07/2019	01:52:37	-0.0782	0.0782	1.4067	6215396	6215396_20190704_221003_20190715_114503
6215396_rec17072019.csv	2019-07-15 01:52:37	15/07/2019	01:52:37	-0.125	-0.0469	1.438	6215396	6215396_20190704_221003_20190715_114503
6215396_rec17072019.csv	2019-07-15 01:52:37	15/07/2019	01:52:37	-0.1407	-0.1094	1.4223	6215396	6215396_20190704_221003_20190715_114503
6215396_rec17072019.csv	2019-07-15 01:52:38	15/07/2019	01:52:38	-0.1094	0.0313	1.3911	6215396	6215396_20190704_221003_20190715_114503
6215396_rec17072019.csv	2019-07-15 01:52:38	15/07/2019	01:52:38	-0.0938	-0.0938	1.3129	6215396	6215396_20190704_221003_20190715_114503
6215396_rec17072019.csv	2019-07-15 01:52:38	15/07/2019	01:52:38	-0.0469	-0.0313	1.3911	6215396	6215396_20190704_221003_20190715_114503
6215396_rec17072019.csv	2019-07-15 01:52:38	15/07/2019	01:52:38	-0.0469	-0.0782	1.3754	6215396	6215396_20190704_221003_20190715_114503
6215396_rec17072019.csv	2019-07-15 01:52:38	15/07/2019	01:52:38	-0.1094	0	1.4536	6215396	6215396_20190704_221003_20190715_114503
6215396_rec17072019.csv	2019-07-15 01:52:38	15/07/2019	01:52:38	-0.0938	0.0156	1.438	6215396	6215396_20190704_221003_20190715_114503
6215396_rec17072019.csv	2019-07-15 01:52:38	15/07/2019	01:52:38	-0.0782	-0.1876	1.3442	6215396	6215396_20190704_221003_20190715_114503
6215396_rec17072019.csv	2019-07-15 01:52:38	15/07/2019	01:52:38	-0.1094	0.0313	1.3911	6215396	6215396_20190704_221003_20190715_114503
6215396_rec17072019.csv	2019-07-15 01:52:38	15/07/2019	01:52:38	-0.0782	-0.0938	1.3754	6215396	6215396_20190704_221003_20190715_114503
6215396_rec17072019.csv	2019-07-15 01:52:38	15/07/2019	01:52:38	-0.1094	-0.0938	1.3442	6215396	6215396_20190704_221003_20190715_114503
6215396_rec17072019.csv	2019-07-15 01:52:38	15/07/2019	01:52:38	-0.0938	0	1.3286	6215396	6215396_20190704_221003_20190715_114503
6215396_rec17072019.csv	2019-07-15 01:52:38	15/07/2019	01:52:38	-0.1407	-0.0938	1.2817	6215396	6215396_20190704_221003_20190715_114503
6215396_rec17072019.csv	2019-07-15 01:52:38	15/07/2019	01:52:38	-0.125	-0.0313	1.2035	6215396	6215396_20190704_221003_20190715_114503
6215396_rec17072019.csv	2019-07-15 01:52:38	15/07/2019	01:52:38	-0.1407	-0.0625	1.1723	6215396	6215396_20190704_221003_20190715_114503
6215396_rec17072019.csv	2019-07-15 01:52:38	15/07/2019	01:52:38	-0.1563	-0.0625	1.2348	6215396	6215396_20190704_221003_20190715_114503
6215396_rec17072019.csv	2019-07-15 01:52:38	15/07/2019	01:52:38	-0.2813	-0.0625	1.5005	6215396	6215396_20190704_221003_20190715_114503
6215396_rec17072019.csv	2019-07-15 01:52:38	15/07/2019	01:52:38	-0.0938	0.1563	1.4692	6215396	6215396_20190704_221003_20190715_114503
6215396_rec17072019.csv	2019-07-15 01:52:38	15/07/2019	01:52:38	0	0.0156	0.719	6215396	6215396_20190704_221003_20190715_114503
6215396_rec17072019.csv	2019-07-15 01:52:38	15/07/2019	01:52:38	0.3126	-0.1876	0.0938	6215396	6215396_20190704_221003_20190715_114503
6215396_rec17072019.csv	2019-07-15 01:52:38	15/07/2019	01:52:38	-0.0938	-0.0156	0.4689	6215396	6215396_20190704_221003_20190715_114503
6215396_rec17072019.csv	2019-07-15 01:52:38	15/07/2019	01:52:38	-0.5314	-0.0313	1.2973	6215396	6215396_20190704_221003_20190715_114503
6215396_rec17072019.csv	2019-07-15 01:52:38	15/07/2019	01:52:38	0.1407	-0.3126	1.688	6215396	6215396_20190704_221003_20190715_114503
6215396_rec17072019.csv	2019-07-15 01:52:38	15/07/2019	01:52:38	0.1876	0.0625	1.7349	6215396	6215396_20190704_221003_20190715_114503
6215396_rec17072019.csv	2019-07-15 01:52:38	15/07/2019	01:52:38	-0.2188	0.0625	0.8909	6215396	6215396_20190704_221003_20190715_114503
6215396_rec17072019.csv	2019-07-15 01:52:38	15/07/2019	01:52:38	0.4064	0.0782	0.0782	6215396	6215396_20190704_221003_20190715_114503
6215396_rec17072019.csv	2019-07-15 01:52:39	15/07/2019	01:52:39	0.0313	-0.1719	0.2501	6215396	6215396_20190704_221003_20190715_114503
6215396_rec17072019.csv	2019-07-15 01:52:39	15/07/2019	01:52:39	-0.5158	-0.0156	0.7971	6215396	6215396_20190704_221003_20190715_114503
6215396_rec17072019.csv	2019-07-15 01:52:39	15/07/2019	01:52:39	-0.297	-0.1094	1.4067	6215396	6215396_20190704_221003_20190715_114503
6215396_rec17072019.csv	2019-07-15 01:52:39	15/07/2019	01:52:39	0.4689	-0.0469	1.6568	6215396	6215396_20190704_221003_20190715_114503
6215396_rec17072019.csv	2019-07-15 01:52:39	15/07/2019	01:52:39	-0.1407	0.0156	1.3911	6215396	6215396_20190704_221003_20190715_114503
6215396_rec17072019.csv	2019-07-15 01:52:39	15/07/2019	01:52:39	0	0.0625	0.4376	6215396	6215396_20190704_221003_20190715_114503
6215396_rec17072019.csv	2019-07-15 01:52:39	15/07/2019	01:52:39	0.2657	-0.3908	0.1876	6215396	6215396_20190704_221003_20190715_114503
6215396_rec17072019.csv	2019-07-15 01:52:39	15/07/2019	01:52:39	-0.2345	0.0156	0.4845	6215396	6215396_20190704_221003_20190715_114503
6215396_rec17072019.csv	2019-07-15 01:52:39	15/07/2019	01:52:39	-0.5002	-0.1563	1.0472	6215396	6215396_20190704_221003_20190715_114503
6215396_rec17072019.csv	2019-07-15 01:52:39	15/07/2019	01:52:39	0.2501	-0.1719	1.4849	6215396	6215396_20190704_221003_20190715_114503
6215396_rec17072019.csv	2019-07-15 01:52:39	15/07/2019	01:52:39	0.2657	0	1.563	6215396	6215396_20190704_221003_20190715_114503
6215396_rec17072019.csv	2019-07-15 01:52:39	15/07/2019	01:52:39	-0.1876	0.0469	0.844	6215396	6215396_20190704_221003_20190715_114503
6215396_rec17072019.csv	2019-07-15 01:52:39	15/07/2019	01:52:39	0.3908	0.0938	0	6215396	6215396_20190704_221003_20190715_114503
6215396_rec17072019.csv	2019-07-15 01:52:39	15/07/2019	01:52:39	0.0156	0	0.3126	6215396	6215396_20190704_221003_20190715_114503
6215396_rec17072019.csv	2019-07-15 01:52:39	15/07/2019	01:52:39	-0.5314	0	0.844	6215396	6215396_20190704_221003_20190715_114503
6215396_rec17072019.csv	2019-07-15 01:52:39	15/07/2019	01:52:39	-0.0469	-0.2188	1.3911	6215396	6215396_20190704_221003_20190715_114503
6215396_rec17072019.csv	2019-07-15 01:52:39	15/07/2019	01:52:39	0.5158	-0.0469	1.6412	6215396	6215396_20190704_221003_20190715_114503
6215396_rec17072019.csv	2019-07-15 01:52:39	15/07/2019	01:52:39	-0.0938	0.0469	1.2817	6215396	6215396_20190704_221003_20190715_114503
6215396_rec17072019.csv	2019-07-15 01:52:39	15/07/2019	01:52:39	0.0782	-0.0313	0.2501	6215396	6215396_20190704_221003_20190715_114503
6215396_rec17072019.csv	2019-07-15 01:52:39	15/07/2019	01:52:39	0.125	-0.6096	0.1094	6215396	6215396_20190704_221003_20190715_114503
6215396_rec17072019.csv	2019-07-15 01:52:39	15/07/2019	01:52:39	-0.5158	0.3751	0.9691	6215396	6215396_20190704_221003_20190715_114503
6215396_rec17072019.csv	2019-07-15 01:52:39	15/07/2019	01:52:39	-0.1407	-0.2345	1.016	6215396	6215396_20190704_221003_20190715_114503
6215396_rec17072019.csv	2019-07-15 01:52:39	15/07/2019	01:52:39	-0.0938	-0.0313	1.0472	6215396	6215396_20190704_221003_20190715_114503
6215396_rec17072019.csv	2019-07-15 01:52:39	15/07/2019	01:52:39	-0.0938	-0.1407	1.016	6215396	6215396_20190704_221003_20190715_114503
6215396_rec17072019.csv	2019-07-15 01:52:39	15/07/2019	01:52:39	-0.1094	-0.0625	0.9691	6215396	6215396_20190704_221003_20190715_114503
6215396_rec17072019.csv	2019-07-15 01:52:40	15/07/2019	01:52:40	-0.125	-0.0782	0.9534	6215396	6215396_20190704_221003_20190715_114503
6215396_rec17072019.csv	2019-07-15 01:52:40	15/07/2019	01:52:40	-0.125	-0.0625	0.9378	6215396	6215396_20190704_221003_20190715_114503
6215396_rec17072019.csv	2019-07-15 01:52:40	15/07/2019	01:52:40	-0.125	-0.1876	0.9222	6215396	6215396_20190704_221003_20190715_114503
6215396_rec17072019.csv	2019-07-15 01:52:40	15/07/2019	01:52:40	-0.1563	-0.0156	0.9378	6215396	6215396_20190704_221003_20190715_114503
6215396_rec17072019.csv	2019-07-15 01:52:40	15/07/2019	01:52:40	-0.125	-0.0938	0.9222	6215396	6215396_20190704_221003_20190715_114503
6215396_rec17072019.csv	2019-07-15 01:52:40	15/07/2019	01:52:40	-0.1094	-0.0156	0.9065	6215396	6215396_20190704_221003_20190715_114503
6215396_rec17072019.csv	2019-07-15 01:52:40	15/07/2019	01:52:40	-0.125	-0.0938	0.9378	6215396	6215396_20190704_221003_20190715_114503
6215396_rec17072019.csv	2019-07-15 01:52:40	15/07/2019	01:52:40	-0.1407	0.0156	0.9847	6215396	6215396_20190704_221003_20190715_114503
6215396_rec17072019.csv	2019-07-15 01:52:40	15/07/2019	01:52:40	-0.1407	-0.0938	1.0003	6215396	6215396_20190704_221003_20190715_114503
6215396_rec17072019.csv	2019-07-15 01:52:40	15/07/2019	01:52:40	-0.1719	-0.125	0.9847	6215396	6215396_20190704_221003_20190715_114503
6215396_rec17072019.csv	2019-07-15 01:52:40	15/07/2019	01:52:40	-0.1407	-0.125	1.016	6215396	6215396_20190704_221003_20190715_114503
6215396_rec17072019.csv	2019-07-15 01:52:40	15/07/2019	01:52:40	-0.1719	-0.0156	0.9534	6215396	6215396_20190704_221003_20190715_114503
6215396_rec17072019.csv	2019-07-15 01:52:40	15/07/2019	01:52:40	-0.1719	-0.0625	0.9847	6215396	6215396_20190704_221003_20190715_114503
6215396_rec17072019.csv	2019-07-15 01:52:40	15/07/2019	01:52:40	-0.1563	-0.0938	1.0785	6215396	6215396_20190704_221003_20190715_114503
6215396_rec17072019.csv	2019-07-15 01:52:40	15/07/2019	01:52:40	-0.1876	-0.0156	1.0785	6215396	6215396_20190704_221003_20190715_114503
6215396_rec17072019.csv	2019-07-15 01:52:40	15/07/2019	01:52:40	-0.1407	-0.0313	1.141	6215396	6215396_20190704_221003_20190715_114503
6215396_rec17072019.csv	2019-07-15 01:52:40	15/07/2019	01:52:40	-0.125	-0.1407	1.141	6215396	6215396_20190704_221003_20190715_114503
6215396_rec17072019.csv	2019-07-15 01:52:40	15/07/2019	01:52:40	-0.125	-0.0313	1.2035	6215396	6215396_20190704_221003_20190715_114503
6215396_rec17072019.csv	2019-07-15 01:52:40	15/07/2019	01:52:40	-0.1719	-0.0938	1.1723	6215396	6215396_20190704_221003_20190715_114503
6215396_rec17072019.csv	2019-07-15 01:52:40	15/07/2019	01:52:40	-0.1407	-0.125	1.1723	6215396	6215396_20190704_221003_20190715_114503
6215396_rec17072019.csv	2019-07-15 01:52:40	15/07/2019	01:52:40	-0.1719	-0.1094	1.2035	6215396	6215396_20190704_221003_20190715_114503
6215396_rec17072019.csv	2019-07-15 01:52:40	15/07/2019	01:52:40	-0.1094	-0.0625	1.2035	6215396	6215396_20190704_221003_20190715_114503
6215396_rec17072019.csv	2019-07-15 01:52:40	15/07/2019	01:52:40	-0.1407	-0.0469	1.2191	6215396	6215396_20190704_221003_20190715_114503
6215396_rec17072019.csv	2019-07-15 01:52:40	15/07/2019	01:52:40	-0.1563	-0.0938	1.2348	6215396	6215396_20190704_221003_20190715_114503
6215396_rec17072019.csv	2019-07-15 01:52:40	15/07/2019	01:52:40	-0.1407	-0.0469	1.2504	6215396	6215396_20190704_221003_20190715_114503
6215396_rec17072019.csv	2019-07-15 01:52:41	15/07/2019	01:52:41	-0.125	-0.0782	1.266	6215396	6215396_20190704_221003_20190715_114503
6215396_rec17072019.csv	2019-07-15 01:52:41	15/07/2019	01:52:41	-0.1563	-0.0938	1.2348	6215396	6215396_20190704_221003_20190715_114503
6215396_rec17072019.csv	2019-07-15 01:52:41	15/07/2019	01:52:41	-0.1719	-0.125	1.2817	6215396	6215396_20190704_221003_20190715_114503
6215396_rec17072019.csv	2019-07-15 01:52:41	15/07/2019	01:52:41	-0.1876	-0.0938	1.3129	6215396	6215396_20190704_221003_20190715_114503
6215396_rec17072019.csv	2019-07-15 01:52:41	15/07/2019	01:52:41	-0.1719	-0.0313	1.4067	6215396	6215396_20190704_221003_20190715_114503
6215396_rec17072019.csv	2019-07-15 01:52:41	15/07/2019	01:52:41	-0.0938	-0.1407	1.3286	6215396	6215396_20190704_221003_20190715_114503
6215396_rec17072019.csv	2019-07-15 01:52:41	15/07/2019	01:52:41	-0.125	-0.0313	1.3442	6215396	6215396_20190704_221003_20190715_114503
6215396_rec17072019.csv	2019-07-15 01:52:41	15/07/2019	01:52:41	-0.0938	-0.0625	1.266	6215396	6215396_20190704_221003_20190715_114503
6215396_rec17072019.csv	2019-07-15 01:52:41	15/07/2019	01:52:41	-0.1094	-0.1094	1.2504	6215396	6215396_20190704_221003_20190715_114503
6215396_rec17072019.csv	2019-07-15 01:52:41	15/07/2019	01:52:41	-0.0469	-0.0625	1.2035	6215396	6215396_20190704_221003_20190715_114503
6215396_rec17072019.csv	2019-07-15 01:52:41	15/07/2019	01:52:41	-0.1719	-0.1407	1.3598	6215396	6215396_20190704_221003_20190715_114503
6215396_rec17072019.csv	2019-07-15 01:52:41	15/07/2019	01:52:41	-0.0782	0.0313	1.438	6215396	6215396_20190704_221003_20190715_114503
6215396_rec17072019.csv	2019-07-15 01:52:41	15/07/2019	01:52:41	-0.1719	-0.0782	0.7502	6215396	6215396_20190704_221003_20190715_114503
6215396_rec17072019.csv	2019-07-15 01:52:41	15/07/2019	01:52:41	0.2657	-0.2032	0.0156	6215396	6215396_20190704_221003_20190715_114503
6215396_rec17072019.csv	2019-07-15 01:52:41	15/07/2019	01:52:41	0	-0.0625	0.1719	6215396	6215396_20190704_221003_20190715_114503
6215396_rec17072019.csv	2019-07-15 01:52:41	15/07/2019	01:52:41	-0.3439	0.0156	0.6721	6215396	6215396_20190704_221003_20190715_114503
6215396_rec17072019.csv	2019-07-15 01:52:41	15/07/2019	01:52:41	-0.422	-0.0782	1.3754	6215396	6215396_20190704_221003_20190715_114503
6215396_rec17072019.csv	2019-07-15 01:52:41	15/07/2019	01:52:41	0.2345	-0.0156	1.7506	6215396	6215396_20190704_221003_20190715_114503
6215396_rec17072019.csv	2019-07-15 01:52:41	15/07/2019	01:52:41	-0.1719	-0.2032	1.4692	6215396	6215396_20190704_221003_20190715_114503
6215396_rec17072019.csv	2019-07-15 01:52:41	15/07/2019	01:52:41	0.0782	0	0.3595	6215396	6215396_20190704_221003_20190715_114503
6215396_rec17072019.csv	2019-07-15 01:52:41	15/07/2019	01:52:41	0.2813	0.0313	0.0469	6215396	6215396_20190704_221003_20190715_114503
6215396_rec17072019.csv	2019-07-15 01:52:41	15/07/2019	01:52:41	-0.0469	0.3126	0.3439	6215396	6215396_20190704_221003_20190715_114503
6215396_rec17072019.csv	2019-07-15 01:52:41	15/07/2019	01:52:41	-0.6252	-0.0625	1.0472	6215396	6215396_20190704_221003_20190715_114503
6215396_rec17072019.csv	2019-07-15 01:52:41	15/07/2019	01:52:41	0	-0.0782	1.7818	6215396	6215396_20190704_221003_20190715_114503
6215396_rec17072019.csv	2019-07-15 01:52:41	15/07/2019	01:52:41	0.2813	0.1563	1.7975	6215396	6215396_20190704_221003_20190715_114503
6215396_rec17072019.csv	2019-07-15 01:52:42	15/07/2019	01:52:42	-0.0938	-0.0156	1.0785	6215396	6215396_20190704_221003_20190715_114503
6215396_rec17072019.csv	2019-07-15 01:52:42	15/07/2019	01:52:42	0.422	-0.3439	0.0625	6215396	6215396_20190704_221003_20190715_114503
6215396_rec17072019.csv	2019-07-15 01:52:42	15/07/2019	01:52:42	-0.3126	0.3282	0.5002	6215396	6215396_20190704_221003_20190715_114503
6215396_rec17072019.csv	2019-07-15 01:52:42	15/07/2019	01:52:42	-0.422	-0.0313	1.2973	6215396	6215396_20190704_221003_20190715_114503
6215396_rec17072019.csv	2019-07-15 01:52:42	15/07/2019	01:52:42	-0.1719	-0.125	1.2973	6215396	6215396_20190704_221003_20190715_114503
6215396_rec17072019.csv	2019-07-15 01:52:42	15/07/2019	01:52:42	-0.1563	-0.0313	1.1723	6215396	6215396_20190704_221003_20190715_114503
6215396_rec17072019.csv	2019-07-15 01:52:42	15/07/2019	01:52:42	-0.1563	-0.1407	1.0941	6215396	6215396_20190704_221003_20190715_114503
6215396_rec17072019.csv	2019-07-15 01:52:42	15/07/2019	01:52:42	-0.1563	0.0156	1.0941	6215396	6215396_20190704_221003_20190715_114503
6215396_rec17072019.csv	2019-07-15 01:52:42	15/07/2019	01:52:42	-0.2188	0.0156	1.2817	6215396	6215396_20190704_221003_20190715_114503
6215396_rec17072019.csv	2019-07-15 01:52:42	15/07/2019	01:52:42	-0.1563	0.0625	1.266	6215396	6215396_20190704_221003_20190715_114503
6215396_rec17072019.csv	2019-07-15 01:52:42	15/07/2019	01:52:42	-0.1719	-0.125	1.2973	6215396	6215396_20190704_221003_20190715_114503
6215396_rec17072019.csv	2019-07-15 01:52:42	15/07/2019	01:52:42	-0.1563	0.1094	1.3129	6215396	6215396_20190704_221003_20190715_114503
6215396_rec17072019.csv	2019-07-15 01:52:42	15/07/2019	01:52:42	-0.1563	-0.2345	1.3129	6215396	6215396_20190704_221003_20190715_114503
6215396_rec17072019.csv	2019-07-15 01:52:42	15/07/2019	01:52:42	-0.125	0	1.3598	6215396	6215396_20190704_221003_20190715_114503
6215396_rec17072019.csv	2019-07-15 01:52:42	15/07/2019	01:52:42	-0.1407	-0.0938	1.3754	6215396	6215396_20190704_221003_20190715_114503
6215396_rec17072019.csv	2019-07-15 01:52:42	15/07/2019	01:52:42	-0.1563	-0.0782	1.3754	6215396	6215396_20190704_221003_20190715_114503
6215396_rec17072019.csv	2019-07-15 01:52:42	15/07/2019	01:52:42	-0.125	-0.0625	1.4067	6215396	6215396_20190704_221003_20190715_114503
6215396_rec17072019.csv	2019-07-15 01:52:42	15/07/2019	01:52:42	-0.0313	0.0469	1.4536	6215396	6215396_20190704_221003_20190715_114503
6215396_rec17072019.csv	2019-07-15 01:52:42	15/07/2019	01:52:42	-0.0938	-0.0938	1.5161	6215396	6215396_20190704_221003_20190715_114503
6215396_rec17072019.csv	2019-07-15 01:52:42	15/07/2019	01:52:42	-0.0782	-0.0313	1.5317	6215396	6215396_20190704_221003_20190715_114503
6215396_rec17072019.csv	2019-07-15 01:52:42	15/07/2019	01:52:42	-0.1094	0.0469	1.4536	6215396	6215396_20190704_221003_20190715_114503
6215396_rec17072019.csv	2019-07-15 01:52:42	15/07/2019	01:52:42	-0.0782	-0.1876	1.4223	6215396	6215396_20190704_221003_20190715_114503
6215396_rec17072019.csv	2019-07-15 01:52:42	15/07/2019	01:52:42	-0.0625	-0.0156	1.3754	6215396	6215396_20190704_221003_20190715_114503
6215396_rec17072019.csv	2019-07-15 01:52:42	15/07/2019	01:52:42	-0.0938	-0.0938	1.3442	6215396	6215396_20190704_221003_20190715_114503
6215396_rec17072019.csv	2019-07-15 01:52:42	15/07/2019	01:52:42	-0.0938	0.1094	1.4067	6215396	6215396_20190704_221003_20190715_114503
6215396_rec17072019.csv	2019-07-15 01:52:43	15/07/2019	01:52:43	-0.0469	-0.0782	1.4067	6215396	6215396_20190704_221003_20190715_114503
6215396_rec17072019.csv	2019-07-15 01:52:43	15/07/2019	01:52:43	-0.0938	-0.0782	1.438	6215396	6215396_20190704_221003_20190715_114503
6215396_rec17072019.csv	2019-07-15 01:52:43	15/07/2019	01:52:43	-0.1563	-0.0782	1.5786	6215396	6215396_20190704_221003_20190715_114503
6215396_rec17072019.csv	2019-07-15 01:52:43	15/07/2019	01:52:43	-0.0313	0.0156	1.5474	6215396	6215396_20190704_221003_20190715_114503
6215396_rec17072019.csv	2019-07-15 01:52:43	15/07/2019	01:52:43	-0.1094	0.0782	0.6877	6215396	6215396_20190704_221003_20190715_114503
6215396_rec17072019.csv	2019-07-15 01:52:43	15/07/2019	01:52:43	0.422	0	0.0938	6215396	6215396_20190704_221003_20190715_114503
6215396_rec17072019.csv	2019-07-15 01:52:43	15/07/2019	01:52:43	0.0313	-0.0938	0.2032	6215396	6215396_20190704_221003_20190715_114503
6215396_rec17072019.csv	2019-07-15 01:52:43	15/07/2019	01:52:43	-0.3595	-0.0625	0.6096	6215396	6215396_20190704_221003_20190715_114503
6215396_rec17072019.csv	2019-07-15 01:52:43	15/07/2019	01:52:43	-0.2188	-0.2345	1.5943	6215396	6215396_20190704_221003_20190715_114503
6215396_rec17072019.csv	2019-07-15 01:52:43	15/07/2019	01:52:43	0.5314	-0.1094	1.7037	6215396	6215396_20190704_221003_20190715_114503
6215396_rec17072019.csv	2019-07-15 01:52:43	15/07/2019	01:52:43	-0.1407	0.3126	1.1879	6215396	6215396_20190704_221003_20190715_114503
6215396_rec17072019.csv	2019-07-15 01:52:43	15/07/2019	01:52:43	0.1407	-0.0313	0.1563	6215396	6215396_20190704_221003_20190715_114503
6215396_rec17072019.csv	2019-07-15 01:52:43	15/07/2019	01:52:43	0.2032	-0.1094	0.0313	6215396	6215396_20190704_221003_20190715_114503
6215396_rec17072019.csv	2019-07-15 01:52:43	15/07/2019	01:52:43	-0.0782	-0.1719	0.2657	6215396	6215396_20190704_221003_20190715_114503
6215396_rec17072019.csv	2019-07-15 01:52:43	15/07/2019	01:52:43	-0.5783	0.2188	0.8909	6215396	6215396_20190704_221003_20190715_114503
6215396_rec17072019.csv	2019-07-15 01:52:43	15/07/2019	01:52:43	0.0313	-0.1094	1.5317	6215396	6215396_20190704_221003_20190715_114503
6215396_rec17072019.csv	2019-07-15 01:52:43	15/07/2019	01:52:43	0.3126	0.0782	1.6568	6215396	6215396_20190704_221003_20190715_114503
6215396_rec17072019.csv	2019-07-15 01:52:43	15/07/2019	01:52:43	-0.1563	0.297	0.7659	6215396	6215396_20190704_221003_20190715_114503
6215396_rec17072019.csv	2019-07-15 01:52:43	15/07/2019	01:52:43	0.297	-0.0782	-0.0938	6215396	6215396_20190704_221003_20190715_114503
6215396_rec17072019.csv	2019-07-15 01:52:43	15/07/2019	01:52:43	0.0782	-0.2345	0.125	6215396	6215396_20190704_221003_20190715_114503
6215396_rec17072019.csv	2019-07-15 01:52:43	15/07/2019	01:52:43	-0.4689	-0.125	0.4064	6215396	6215396_20190704_221003_20190715_114503
6215396_rec17072019.csv	2019-07-15 01:52:43	15/07/2019	01:52:43	-0.5471	-0.2188	1.1723	6215396	6215396_20190704_221003_20190715_114503
6215396_rec17072019.csv	2019-07-15 01:52:43	15/07/2019	01:52:43	0.2032	-0.125	1.7662	6215396	6215396_20190704_221003_20190715_114503
6215396_rec17072019.csv	2019-07-15 01:52:43	15/07/2019	01:52:43	0	0.0156	1.6255	6215396	6215396_20190704_221003_20190715_114503
6215396_rec17072019.csv	2019-07-15 01:52:43	15/07/2019	01:52:43	0.0782	0.0938	0.5627	6215396	6215396_20190704_221003_20190715_114503
6215396_rec17072019.csv	2019-07-15 01:52:44	15/07/2019	01:52:44	0.297	-0.2501	0.0625	6215396	6215396_20190704_221003_20190715_114503
6215396_rec17072019.csv	2019-07-15 01:52:44	15/07/2019	01:52:44	-0.1094	-0.0313	0.297	6215396	6215396_20190704_221003_20190715_114503
6215396_rec17072019.csv	2019-07-15 01:52:44	15/07/2019	01:52:44	-0.6096	0.0156	0.9847	6215396	6215396_20190704_221003_20190715_114503
6215396_rec17072019.csv	2019-07-15 01:52:44	15/07/2019	01:52:44	0	-0.2657	1.6099	6215396	6215396_20190704_221003_20190715_114503
6215396_rec17072019.csv	2019-07-15 01:52:44	15/07/2019	01:52:44	0.2032	-0.1407	1.688	6215396	6215396_20190704_221003_20190715_114503
6215396_rec17072019.csv	2019-07-15 01:52:44	15/07/2019	01:52:44	-0.2032	0.3282	1.0472	6215396	6215396_20190704_221003_20190715_114503
6215396_rec17072019.csv	2019-07-15 01:52:44	15/07/2019	01:52:44	0.3751	0.0313	0	6215396	6215396_20190704_221003_20190715_114503
6215396_rec17072019.csv	2019-07-15 01:52:44	15/07/2019	01:52:44	0.0313	-0.2345	0.1407	6215396	6215396_20190704_221003_20190715_114503
6215396_rec17072019.csv	2019-07-15 01:52:44	15/07/2019	01:52:44	-0.2813	-0.1876	0.3126	6215396	6215396_20190704_221003_20190715_114503
6215396_rec17072019.csv	2019-07-15 01:52:44	15/07/2019	01:52:44	-0.5471	-0.0938	0.9847	6215396	6215396_20190704_221003_20190715_114503
6215396_rec17072019.csv	2019-07-15 01:52:44	15/07/2019	01:52:44	-0.0156	-0.1407	1.5005	6215396	6215396_20190704_221003_20190715_114503
6215396_rec17072019.csv	2019-07-15 01:52:44	15/07/2019	01:52:44	0.0313	-0.0469	1.5317	6215396	6215396_20190704_221003_20190715_114503
6215396_rec17072019.csv	2019-07-15 01:52:44	15/07/2019	01:52:44	0.1094	-0.125	0.7502	6215396	6215396_20190704_221003_20190715_114503
6215396_rec17072019.csv	2019-07-15 01:52:44	15/07/2019	01:52:44	0.2345	-0.1719	0.125	6215396	6215396_20190704_221003_20190715_114503
6215396_rec17072019.csv	2019-07-15 01:52:44	15/07/2019	01:52:44	-0.1876	0.1876	0.4376	6215396	6215396_20190704_221003_20190715_114503
6215396_rec17072019.csv	2019-07-15 01:52:44	15/07/2019	01:52:44	-0.3439	-0.0625	0.9847	6215396	6215396_20190704_221003_20190715_114503
6215396_rec17072019.csv	2019-07-15 01:52:44	15/07/2019	01:52:44	-0.1563	0.0156	1.0628	6215396	6215396_20190704_221003_20190715_114503
6215396_rec17072019.csv	2019-07-15 01:52:44	15/07/2019	01:52:44	-0.1407	-0.0469	0.9691	6215396	6215396_20190704_221003_20190715_114503
6215396_rec17072019.csv	2019-07-15 01:52:44	15/07/2019	01:52:44	-0.1563	-0.1719	0.9847	6215396	6215396_20190704_221003_20190715_114503
6215396_rec17072019.csv	2019-07-15 01:52:44	15/07/2019	01:52:44	-0.1876	0.0469	1.0316	6215396	6215396_20190704_221003_20190715_114503
6215396_rec17072019.csv	2019-07-15 01:52:44	15/07/2019	01:52:44	-0.125	-0.0156	1.0628	6215396	6215396_20190704_221003_20190715_114503
6215396_rec17072019.csv	2019-07-15 01:52:44	15/07/2019	01:52:44	-0.1407	-0.0156	1.1097	6215396	6215396_20190704_221003_20190715_114503
6215396_rec17072019.csv	2019-07-15 01:52:44	15/07/2019	01:52:44	-0.125	-0.1876	1.1097	6215396	6215396_20190704_221003_20190715_114503
6215396_rec17072019.csv	2019-07-15 01:52:44	15/07/2019	01:52:44	-0.125	0.0313	1.0941	6215396	6215396_20190704_221003_20190715_114503
6215396_rec17072019.csv	2019-07-15 01:52:44	15/07/2019	01:52:44	-0.2188	-0.1407	1.1566	6215396	6215396_20190704_221003_20190715_114503
6215396_rec17072019.csv	2019-07-15 01:52:45	15/07/2019	01:52:45	-0.1876	0.1094	1.1723	6215396	6215396_20190704_221003_20190715_114503
6215396_rec17072019.csv	2019-07-15 01:52:45	15/07/2019	01:52:45	-0.1876	-0.1407	1.1254	6215396	6215396_20190704_221003_20190715_114503
6215396_rec17072019.csv	2019-07-15 01:52:45	15/07/2019	01:52:45	-0.1719	-0.0313	1.2504	6215396	6215396_20190704_221003_20190715_114503
6215396_rec17072019.csv	2019-07-15 01:52:45	15/07/2019	01:52:45	-0.1719	-0.0313	1.3442	6215396	6215396_20190704_221003_20190715_114503
6215396_rec17072019.csv	2019-07-15 01:52:45	15/07/2019	01:52:45	-0.1563	0	1.3442	6215396	6215396_20190704_221003_20190715_114503
6215396_rec17072019.csv	2019-07-15 01:52:45	15/07/2019	01:52:45	-0.1876	-0.1719	1.3442	6215396	6215396_20190704_221003_20190715_114503
6215396_rec17072019.csv	2019-07-15 01:52:45	15/07/2019	01:52:45	-0.1876	0.0156	1.438	6215396	6215396_20190704_221003_20190715_114503
6215396_rec17072019.csv	2019-07-15 01:52:45	15/07/2019	01:52:45	-0.1719	-0.0313	1.563	6215396	6215396_20190704_221003_20190715_114503
6215396_rec17072019.csv	2019-07-15 01:52:45	15/07/2019	01:52:45	-0.0782	-0.1094	1.563	6215396	6215396_20190704_221003_20190715_114503
6215396_rec17072019.csv	2019-07-15 01:52:45	15/07/2019	01:52:45	-0.0469	0.1094	1.5317	6215396	6215396_20190704_221003_20190715_114503
6215396_rec17072019.csv	2019-07-15 01:52:45	15/07/2019	01:52:45	-0.0469	-0.1563	1.4536	6215396	6215396_20190704_221003_20190715_114503
6215396_rec17072019.csv	2019-07-15 01:52:45	15/07/2019	01:52:45	-0.0938	-0.0156	1.4223	6215396	6215396_20190704_221003_20190715_114503
6215396_rec17072019.csv	2019-07-15 01:52:45	15/07/2019	01:52:45	-0.125	-0.0782	1.3911	6215396	6215396_20190704_221003_20190715_114503
6215396_rec17072019.csv	2019-07-15 01:52:45	15/07/2019	01:52:45	-0.1094	0.0156	1.3129	6215396	6215396_20190704_221003_20190715_114503
6215396_rec17072019.csv	2019-07-15 01:52:45	15/07/2019	01:52:45	-0.125	-0.0156	1.3286	6215396	6215396_20190704_221003_20190715_114503
6215396_rec17072019.csv	2019-07-15 01:52:45	15/07/2019	01:52:45	-0.125	-0.0469	1.2973	6215396	6215396_20190704_221003_20190715_114503
6215396_rec17072019.csv	2019-07-15 01:52:45	15/07/2019	01:52:45	-0.0625	-0.0469	1.5943	6215396	6215396_20190704_221003_20190715_114503
6215396_rec17072019.csv	2019-07-15 01:52:45	15/07/2019	01:52:45	-0.1719	-0.1407	1.0941	6215396	6215396_20190704_221003_20190715_114503
6215396_rec17072019.csv	2019-07-15 01:52:45	15/07/2019	01:52:45	0.0938	-0.0782	0.2188	6215396	6215396_20190704_221003_20190715_114503
6215396_rec17072019.csv	2019-07-15 01:52:45	15/07/2019	01:52:45	0.125	0.0313	0.0782	6215396	6215396_20190704_221003_20190715_114503
6215396_rec17072019.csv	2019-07-15 01:52:45	15/07/2019	01:52:45	-0.0313	0	0.3126	6215396	6215396_20190704_221003_20190715_114503
6215396_rec17072019.csv	2019-07-15 01:52:45	15/07/2019	01:52:45	-0.5158	0.0313	0.5783	6215396	6215396_20190704_221003_20190715_114503
6215396_rec17072019.csv	2019-07-15 01:52:45	15/07/2019	01:52:45	-0.297	-0.2188	1.4536	6215396	6215396_20190704_221003_20190715_114503
6215396_rec17072019.csv	2019-07-15 01:52:45	15/07/2019	01:52:45	0.2188	-0.0469	1.5943	6215396	6215396_20190704_221003_20190715_114503
6215396_rec17072019.csv	2019-07-15 01:52:45	15/07/2019	01:52:45	-0.0625	0.125	0.844	6215396	6215396_20190704_221003_20190715_114503
6215396_rec17072019.csv	2019-07-15 01:52:46	15/07/2019	01:52:46	0.1563	-0.0156	0.0156	6215396	6215396_20190704_221003_20190715_114503
6215396_rec17072019.csv	2019-07-15 01:52:46	15/07/2019	01:52:46	0.1307	-0.1263	0.0519	6215396	6215396_20190704_221003_20190715_114503
6215396_rec17072019.csv	2019-07-15 01:52:46	15/07/2019	01:52:46	-0.1482	-0.125	0.2207	6215396	6215396_20190704_221003_20190715_114503
6215396_rec17072019.csv	2019-07-15 01:52:46	15/07/2019	01:52:46	-0.532	0.1782	0.8772	6215396	6215396_20190704_221003_20190715_114503
6215396_rec17072019.csv	2019-07-15 01:52:46	15/07/2019	01:52:46	-0.0331	-0.1894	1.6011	6215396	6215396_20190704_221003_20190715_114503
6215396_rec17072019.csv	2019-07-15 01:52:46	15/07/2019	01:52:46	0.15	0.0344	1.5724	6215396	6215396_20190704_221003_20190715_114503
6215396_rec17072019.csv	2019-07-15 01:52:46	15/07/2019	01:52:46	0.0313	-0.1094	0.7296	6215396	6215396_20190704_221003_20190715_114503
6215396_rec17072019.csv	2019-07-15 01:52:46	15/07/2019	01:52:46	0.2363	-0.2663	-0.0169	6215396	6215396_20190704_221003_20190715_114503
6215396_rec17072019.csv	2019-07-15 01:52:46	15/07/2019	01:52:46	-0.1801	0.1138	0.2757	6215396	6215396_20190704_221003_20190715_114503
6215396_rec17072019.csv	2019-07-15 01:52:46	15/07/2019	01:52:46	-0.5233	0.0269	0.8271	6215396	6215396_20190704_221003_20190715_114503
6215396_rec17072019.csv	2019-07-15 01:52:46	15/07/2019	01:52:46	-0.2282	-0.1094	1.5161	6215396	6215396_20190704_221003_20190715_114503
6215396_rec17072019.csv	2019-07-15 01:52:46	15/07/2019	01:52:46	0.0063	-0.0513	1.6655	6215396	6215396_20190704_221003_20190715_114503
6215396_rec17072019.csv	2019-07-15 01:52:46	15/07/2019	01:52:46	-0.0125	-0.1863	0.9653	6215396	6215396_20190704_221003_20190715_114503
6215396_rec17072019.csv	2019-07-15 01:52:46	15/07/2019	01:52:46	0.0688	-0.1132	0.3476	6215396	6215396_20190704_221003_20190715_114503
6215396_rec17072019.csv	2019-07-15 01:52:46	15/07/2019	01:52:46	-0.1876	0.0369	0.7752	6215396	6215396_20190704_221003_20190715_114503
6215396_rec17072019.csv	2019-07-15 01:52:46	15/07/2019	01:52:46	-0.2563	0.0031	1.2348	6215396	6215396_20190704_221003_20190715_114503
6215396_rec17072019.csv	2019-07-15 01:52:46	15/07/2019	01:52:46	-0.1976	0.0131	1.236	6215396	6215396_20190704_221003_20190715_114503
6215396_rec17072019.csv	2019-07-15 01:52:46	15/07/2019	01:52:46	-0.1394	-0.0913	1.2085	6215396	6215396_20190704_221003_20190715_114503
6215396_rec17072019.csv	2019-07-15 01:52:46	15/07/2019	01:52:46	-0.1432	-0.1563	1.2148	6215396	6215396_20190704_221003_20190715_114503
6215396_rec17072019.csv	2019-07-15 01:52:46	15/07/2019	01:52:46	-0.1563	-0.0731	1.3379	6215396	6215396_20190704_221003_20190715_114503
6215396_rec17072019.csv	2019-07-15 01:52:46	15/07/2019	01:52:46	-0.1188	-0.0844	1.463	6215396	6215396_20190704_221003_20190715_114503
6215396_rec17072019.csv	2019-07-15 01:52:46	15/07/2019	01:52:46	-0.1357	-0.0938	1.4061	6215396	6215396_20190704_221003_20190715_114503
6215396_rec17072019.csv	2019-07-15 01:52:46	15/07/2019	01:52:46	-0.1682	-0.1075	1.3636	6215396	6215396_20190704_221003_20190715_114503
6215396_rec17072019.csv	2019-07-15 01:52:46	15/07/2019	01:52:46	-0.2007	-0.0663	1.4461	6215396	6215396_20190704_221003_20190715_114503
6215396_rec17072019.csv	2019-07-15 01:52:46	15/07/2019	01:52:46	-0.1719	-0.1094	1.5161	6215396	6215396_20190704_221003_20190715_114503
6215396_rec17072019.csv	2019-07-15 01:52:47	15/07/2019	01:52:47	-0.0625	-0.0156	1.5317	6215396	6215396_20190704_221003_20190715_114503
6215396_rec17072019.csv	2019-07-15 01:52:47	15/07/2019	01:52:47	-0.0625	-0.0625	1.4223	6215396	6215396_20190704_221003_20190715_114503
6215396_rec17072019.csv	2019-07-15 01:52:47	15/07/2019	01:52:47	-0.0625	0.0156	1.3911	6215396	6215396_20190704_221003_20190715_114503
6215396_rec17072019.csv	2019-07-15 01:52:47	15/07/2019	01:52:47	-0.125	-0.0625	1.4536	6215396	6215396_20190704_221003_20190715_114503
6215396_rec17072019.csv	2019-07-15 01:52:47	15/07/2019	01:52:47	-0.0938	-0.1719	1.4223	6215396	6215396_20190704_221003_20190715_114503
6215396_rec17072019.csv	2019-07-15 01:52:47	15/07/2019	01:52:47	-0.1407	-0.0469	1.3911	6215396	6215396_20190704_221003_20190715_114503
6215396_rec17072019.csv	2019-07-15 01:52:47	15/07/2019	01:52:47	-0.1094	-0.0313	1.3286	6215396	6215396_20190704_221003_20190715_114503
6215396_rec17072019.csv	2019-07-15 01:52:47	15/07/2019	01:52:47	-0.0782	-0.0469	1.266	6215396	6215396_20190704_221003_20190715_114503
6215396_rec17072019.csv	2019-07-15 01:52:47	15/07/2019	01:52:47	-0.0782	-0.0313	1.2348	6215396	6215396_20190704_221003_20190715_114503
6215396_rec17072019.csv	2019-07-15 01:52:47	15/07/2019	01:52:47	-0.0625	-0.0156	1.1723	6215396	6215396_20190704_221003_20190715_114503
6215396_rec17072019.csv	2019-07-15 01:52:47	15/07/2019	01:52:47	-0.1407	0.0156	1.141	6215396	6215396_20190704_221003_20190715_114503
6215396_rec17072019.csv	2019-07-15 01:52:47	15/07/2019	01:52:47	-0.2188	-0.0938	1.438	6215396	6215396_20190704_221003_20190715_114503
6215396_rec17072019.csv	2019-07-15 01:52:47	15/07/2019	01:52:47	-0.1719	-0.0469	1.266	6215396	6215396_20190704_221003_20190715_114503
6215396_rec17072019.csv	2019-07-15 01:52:47	15/07/2019	01:52:47	0.1094	0.0782	0.5627	6215396	6215396_20190704_221003_20190715_114503
6215396_rec17072019.csv	2019-07-15 01:52:47	15/07/2019	01:52:47	0.1719	0.1094	0.125	6215396	6215396_20190704_221003_20190715_114503
6215396_rec17072019.csv	2019-07-15 01:52:47	15/07/2019	01:52:47	-0.0313	-0.0469	0.3439	6215396	6215396_20190704_221003_20190715_114503
6215396_rec17072019.csv	2019-07-15 01:52:47	15/07/2019	01:52:47	-0.5471	-0.0625	1.1097	6215396	6215396_20190704_221003_20190715_114503
6215396_rec17072019.csv	2019-07-15 01:52:47	15/07/2019	01:52:47	0.0156	-0.1876	1.6412	6215396	6215396_20190704_221003_20190715_114503
6215396_rec17072019.csv	2019-07-15 01:52:47	15/07/2019	01:52:47	0.2657	-0.0156	1.7037	6215396	6215396_20190704_221003_20190715_114503
6215396_rec17072019.csv	2019-07-15 01:52:47	15/07/2019	01:52:47	-0.2345	0.2501	0.8597	6215396	6215396_20190704_221003_20190715_114503
6215396_rec17072019.csv	2019-07-15 01:52:47	15/07/2019	01:52:47	0.4376	-0.1719	-0.0782	6215396	6215396_20190704_221003_20190715_114503
6215396_rec17072019.csv	2019-07-15 01:52:47	15/07/2019	01:52:47	0.0938	-0.125	0.1094	6215396	6215396_20190704_221003_20190715_114503
6215396_rec17072019.csv	2019-07-15 01:52:47	15/07/2019	01:52:47	-0.4533	-0.0313	0.4845	6215396	6215396_20190704_221003_20190715_114503
6215396_rec17072019.csv	2019-07-15 01:52:47	15/07/2019	01:52:47	-0.4533	-0.0938	1.438	6215396	6215396_20190704_221003_20190715_114503
6215396_rec17072019.csv	2019-07-15 01:52:47	15/07/2019	01:52:47	0.3908	-0.0313	1.7975	6215396	6215396_20190704_221003_20190715_114503
6215396_rec17072019.csv	2019-07-15 01:52:48	15/07/2019	01:52:48	-0.0782	-0.0156	1.5474	6215396	6215396_20190704_221003_20190715_114503
6215396_rec17072019.csv	2019-07-15 01:52:48	15/07/2019	01:52:48	0.1563	0	0.1876	6215396	6215396_20190704_221003_20190715_114503
6215396_rec17072019.csv	2019-07-15 01:52:48	15/07/2019	01:52:48	0.2813	-0.2032	0.1094	6215396	6215396_20190704_221003_20190715_114503
6215396_rec17072019.csv	2019-07-15 01:52:48	15/07/2019	01:52:48	0.0156	0.0156	0.2657	6215396	6215396_20190704_221003_20190715_114503
6215396_rec17072019.csv	2019-07-15 01:52:48	15/07/2019	01:52:48	-0.6096	0.1094	0.5783	6215396	6215396_20190704_221003_20190715_114503
6215396_rec17072019.csv	2019-07-15 01:52:48	15/07/2019	01:52:48	-0.1719	-0.2345	1.4849	6215396	6215396_20190704_221003_20190715_114503
6215396_rec17072019.csv	2019-07-15 01:52:48	15/07/2019	01:52:48	0.2657	0.0156	1.6568	6215396	6215396_20190704_221003_20190715_114503
6215396_rec17072019.csv	2019-07-15 01:52:48	15/07/2019	01:52:48	-0.0469	-0.0625	0.9222	6215396	6215396_20190704_221003_20190715_114503
6215396_rec17072019.csv	2019-07-15 01:52:48	15/07/2019	01:52:48	0.1094	-0.125	0.0156	6215396	6215396_20190704_221003_20190715_114503
6215396_rec17072019.csv	2019-07-15 01:52:48	15/07/2019	01:52:48	0.0938	-0.0469	0.1407	6215396	6215396_20190704_221003_20190715_114503
6215396_rec17072019.csv	2019-07-15 01:52:48	15/07/2019	01:52:48	-0.1563	-0.0625	0.2188	6215396	6215396_20190704_221003_20190715_114503
6215396_rec17072019.csv	2019-07-15 01:52:48	15/07/2019	01:52:48	-0.6408	0.0782	0.8284	6215396	6215396_20190704_221003_20190715_114503
6215396_rec17072019.csv	2019-07-15 01:52:48	15/07/2019	01:52:48	-0.1094	-0.0782	1.563	6215396	6215396_20190704_221003_20190715_114503
6215396_rec17072019.csv	2019-07-15 01:52:48	15/07/2019	01:52:48	0.1876	-0.0313	1.6568	6215396	6215396_20190704_221003_20190715_114503
6215396_rec17072019.csv	2019-07-15 01:52:48	15/07/2019	01:52:48	-0.1094	0.0938	0.9691	6215396	6215396_20190704_221003_20190715_114503
6215396_rec17072019.csv	2019-07-15 01:52:48	15/07/2019	01:52:48	0.5002	-0.2188	0.0782	6215396	6215396_20190704_221003_20190715_114503
6215396_rec17072019.csv	2019-07-15 01:52:48	15/07/2019	01:52:48	-0.0782	-0.0938	0.3595	6215396	6215396_20190704_221003_20190715_114503
6215396_rec17072019.csv	2019-07-15 01:52:48	15/07/2019	01:52:48	-0.4845	0.0938	1.141	6215396	6215396_20190704_221003_20190715_114503
6215396_rec17072019.csv	2019-07-15 01:52:48	15/07/2019	01:52:48	-0.0938	0	1.8131	6215396	6215396_20190704_221003_20190715_114503
6215396_rec17072019.csv	2019-07-15 01:52:48	15/07/2019	01:52:48	0.3595	0.0469	1.8756	6215396	6215396_20190704_221003_20190715_114503
6215396_rec17072019.csv	2019-07-15 01:52:48	15/07/2019	01:52:48	-0.1563	-0.0156	1.2348	6215396	6215396_20190704_221003_20190715_114503
6215396_rec17072019.csv	2019-07-15 01:52:48	15/07/2019	01:52:48	0.5627	0.0156	0.1876	6215396	6215396_20190704_221003_20190715_114503
6215396_rec17072019.csv	2019-07-15 01:52:48	15/07/2019	01:52:48	-0.0313	0.0313	0.2813	6215396	6215396_20190704_221003_20190715_114503
6215396_rec17072019.csv	2019-07-15 01:52:48	15/07/2019	01:52:48	-0.422	0.0782	1.1097	6215396	6215396_20190704_221003_20190715_114503
6215396_rec17072019.csv	2019-07-15 01:52:48	15/07/2019	01:52:48	0.0156	-0.1719	1.8443	6215396	6215396_20190704_221003_20190715_114503
6215396_rec17072019.csv	2019-07-15 01:52:49	15/07/2019	01:52:49	0.3908	0.1094	1.86	6215396	6215396_20190704_221003_20190715_114503
6215396_rec17072019.csv	2019-07-15 01:52:49	15/07/2019	01:52:49	-0.1563	0.1719	1.0941	6215396	6215396_20190704_221003_20190715_114503
6215396_rec17072019.csv	2019-07-15 01:52:49	15/07/2019	01:52:49	0.4376	-0.0625	-0.0156	6215396	6215396_20190704_221003_20190715_114503
6215396_rec17072019.csv	2019-07-15 01:52:49	15/07/2019	01:52:49	0.0469	-0.2345	0.1876	6215396	6215396_20190704_221003_20190715_114503
6215396_rec17072019.csv	2019-07-15 01:52:49	15/07/2019	01:52:49	-0.3908	-0.0469	0.5627	6215396	6215396_20190704_221003_20190715_114503
6215396_rec17072019.csv	2019-07-15 01:52:49	15/07/2019	01:52:49	-0.5002	-0.2345	1.3129	6215396	6215396_20190704_221003_20190715_114503
6215396_rec17072019.csv	2019-07-15 01:52:49	15/07/2019	01:52:49	0.2032	0.0313	1.8443	6215396	6215396_20190704_221003_20190715_114503
6215396_rec17072019.csv	2019-07-15 01:52:49	15/07/2019	01:52:49	-0.0313	0.125	1.5474	6215396	6215396_20190704_221003_20190715_114503
6215396_rec17072019.csv	2019-07-15 01:52:49	15/07/2019	01:52:49	0.1563	0.1094	0.3126	6215396	6215396_20190704_221003_20190715_114503
6215396_rec17072019.csv	2019-07-15 01:52:49	15/07/2019	01:52:49	0.0938	-0.0938	0.1563	6215396	6215396_20190704_221003_20190715_114503
6215396_rec17072019.csv	2019-07-15 01:52:49	15/07/2019	01:52:49	-0.0625	0.0625	0.2501	6215396	6215396_20190704_221003_20190715_114503
6215396_rec17072019.csv	2019-07-15 01:52:49	15/07/2019	01:52:49	-0.5158	0.0469	0.7815	6215396	6215396_20190704_221003_20190715_114503
6215396_rec17072019.csv	2019-07-15 01:52:49	15/07/2019	01:52:49	-0.2813	-0.1563	1.5943	6215396	6215396_20190704_221003_20190715_114503
6215396_rec17072019.csv	2019-07-15 01:52:49	15/07/2019	01:52:49	0.0313	-0.0469	1.6412	6215396	6215396_20190704_221003_20190715_114503
6215396_rec17072019.csv	2019-07-15 01:52:49	15/07/2019	01:52:49	0.0156	0.2813	0.8909	6215396	6215396_20190704_221003_20190715_114503
6215396_rec17072019.csv	2019-07-15 01:52:49	15/07/2019	01:52:49	0.3126	-0.125	0.1094	6215396	6215396_20190704_221003_20190715_114503
6215396_rec17072019.csv	2019-07-15 01:52:49	15/07/2019	01:52:49	-0.2345	-0.719	0.719	6215396	6215396_20190704_221003_20190715_114503
6215396_rec17072019.csv	2019-07-15 01:52:49	15/07/2019	01:52:49	-0.3595	0.1563	1.2973	6215396	6215396_20190704_221003_20190715_114503
6215396_rec17072019.csv	2019-07-15 01:52:49	15/07/2019	01:52:49	-0.0469	-0.0938	1.2817	6215396	6215396_20190704_221003_20190715_114503
6215396_rec17072019.csv	2019-07-15 01:52:49	15/07/2019	01:52:49	-0.0469	-0.0938	1.1879	6215396	6215396_20190704_221003_20190715_114503
6215396_rec17072019.csv	2019-07-15 01:52:49	15/07/2019	01:52:49	-0.1094	-0.0156	1.1879	6215396	6215396_20190704_221003_20190715_114503
6215396_rec17072019.csv	2019-07-15 01:52:49	15/07/2019	01:52:49	-0.0938	-0.0313	1.2035	6215396	6215396_20190704_221003_20190715_114503
6215396_rec17072019.csv	2019-07-15 01:52:49	15/07/2019	01:52:49	-0.0938	0.0782	1.2348	6215396	6215396_20190704_221003_20190715_114503
6215396_rec17072019.csv	2019-07-15 01:52:49	15/07/2019	01:52:49	-0.125	-0.0469	1.266	6215396	6215396_20190704_221003_20190715_114503
6215396_rec17072019.csv	2019-07-15 01:52:49	15/07/2019	01:52:49	-0.1563	-0.0782	1.3911	6215396	6215396_20190704_221003_20190715_114503
6215396_rec17072019.csv	2019-07-15 01:52:50	15/07/2019	01:52:50	-0.1563	-0.0156	1.4067	6215396	6215396_20190704_221003_20190715_114503
6215396_rec17072019.csv	2019-07-15 01:52:50	15/07/2019	01:52:50	-0.1563	-0.1094	1.5161	6215396	6215396_20190704_221003_20190715_114503
6215396_rec17072019.csv	2019-07-15 01:52:50	15/07/2019	01:52:50	-0.1094	0	1.5943	6215396	6215396_20190704_221003_20190715_114503
6215396_rec17072019.csv	2019-07-15 01:52:50	15/07/2019	01:52:50	-0.0313	-0.0156	1.5786	6215396	6215396_20190704_221003_20190715_114503
6215396_rec17072019.csv	2019-07-15 01:52:50	15/07/2019	01:52:50	-0.1094	-0.125	1.4692	6215396	6215396_20190704_221003_20190715_114503
6215396_rec17072019.csv	2019-07-15 01:52:50	15/07/2019	01:52:50	-0.1407	0	1.4692	6215396	6215396_20190704_221003_20190715_114503
6215396_rec17072019.csv	2019-07-15 01:52:50	15/07/2019	01:52:50	-0.2032	-0.1094	1.438	6215396	6215396_20190704_221003_20190715_114503
6215396_rec17072019.csv	2019-07-15 01:52:50	15/07/2019	01:52:50	-0.1563	-0.1407	1.5161	6215396	6215396_20190704_221003_20190715_114503
6215396_rec17072019.csv	2019-07-15 01:52:50	15/07/2019	01:52:50	-0.0782	0.1094	1.4536	6215396	6215396_20190704_221003_20190715_114503
6215396_rec17072019.csv	2019-07-15 01:52:50	15/07/2019	01:52:50	-0.0156	-0.0938	1.3754	6215396	6215396_20190704_221003_20190715_114503
6215396_rec17072019.csv	2019-07-15 01:52:50	15/07/2019	01:52:50	-0.0156	-0.0156	1.3286	6215396	6215396_20190704_221003_20190715_114503
6215396_rec17072019.csv	2019-07-15 01:52:50	15/07/2019	01:52:50	-0.0313	-0.0469	1.2504	6215396	6215396_20190704_221003_20190715_114503
6215396_rec17072019.csv	2019-07-15 01:52:50	15/07/2019	01:52:50	-0.0313	-0.0782	1.4692	6215396	6215396_20190704_221003_20190715_114503
6215396_rec17072019.csv	2019-07-15 01:52:50	15/07/2019	01:52:50	-0.1563	-0.1876	1.1097	6215396	6215396_20190704_221003_20190715_114503
6215396_rec17072019.csv	2019-07-15 01:52:50	15/07/2019	01:52:50	0.0938	-0.0938	0.0469	6215396	6215396_20190704_221003_20190715_114503
6215396_rec17072019.csv	2019-07-15 01:52:50	15/07/2019	01:52:50	0.0469	0	0.0782	6215396	6215396_20190704_221003_20190715_114503
6215396_rec17072019.csv	2019-07-15 01:52:50	15/07/2019	01:52:50	0	0.0313	0.1876	6215396	6215396_20190704_221003_20190715_114503
6215396_rec17072019.csv	2019-07-15 01:52:50	15/07/2019	01:52:50	-0.5314	-0.0156	0.3595	6215396	6215396_20190704_221003_20190715_114503
6215396_rec17072019.csv	2019-07-15 01:52:50	15/07/2019	01:52:50	-0.5158	-0.0938	1.2191	6215396	6215396_20190704_221003_20190715_114503
6215396_rec17072019.csv	2019-07-15 01:52:50	15/07/2019	01:52:50	0.1876	0.0156	1.6255	6215396	6215396_20190704_221003_20190715_114503
6215396_rec17072019.csv	2019-07-15 01:52:50	15/07/2019	01:52:50	-0.1563	0.0782	1.1879	6215396	6215396_20190704_221003_20190715_114503
6215396_rec17072019.csv	2019-07-15 01:52:50	15/07/2019	01:52:50	0.2032	-0.2032	0.1407	6215396	6215396_20190704_221003_20190715_114503
6215396_rec17072019.csv	2019-07-15 01:52:50	15/07/2019	01:52:50	0.1563	0.0938	0.0938	6215396	6215396_20190704_221003_20190715_114503
6215396_rec17072019.csv	2019-07-15 01:52:50	15/07/2019	01:52:50	-0.1407	-0.0313	0.3595	6215396	6215396_20190704_221003_20190715_114503
6215396_rec17072019.csv	2019-07-15 01:52:50	15/07/2019	01:52:50	-0.6096	-0.0625	1.0628	6215396	6215396_20190704_221003_20190715_114503
6215396_rec17072019.csv	2019-07-15 01:52:51	15/07/2019	01:52:51	0.0625	-0.2501	1.688	6215396	6215396_20190704_221003_20190715_114503
6215396_rec17072019.csv	2019-07-15 01:52:51	15/07/2019	01:52:51	0.2345	-0.0938	1.7662	6215396	6215396_20190704_221003_20190715_114503
6215396_rec17072019.csv	2019-07-15 01:52:51	15/07/2019	01:52:51	-0.1094	0.0938	0.9847	6215396	6215396_20190704_221003_20190715_114503
6215396_rec17072019.csv	2019-07-15 01:52:51	15/07/2019	01:52:51	0.4845	-0.2032	0.0938	6215396	6215396_20190704_221003_20190715_114503
6215396_rec17072019.csv	2019-07-15 01:52:51	15/07/2019	01:52:51	0	-0.0782	0.3282	6215396	6215396_20190704_221003_20190715_114503
6215396_rec17072019.csv	2019-07-15 01:52:51	15/07/2019	01:52:51	-0.5314	0.0156	0.8753	6215396	6215396_20190704_221003_20190715_114503
6215396_rec17072019.csv	2019-07-15 01:52:51	15/07/2019	01:52:51	0.0469	-0.0625	1.7349	6215396	6215396_20190704_221003_20190715_114503
6215396_rec17072019.csv	2019-07-15 01:52:51	15/07/2019	01:52:51	0.5002	-0.0156	1.7662	6215396	6215396_20190704_221003_20190715_114503
6215396_rec17072019.csv	2019-07-15 01:52:51	15/07/2019	01:52:51	-0.2501	0.2188	1.2035	6215396	6215396_20190704_221003_20190715_114503
6215396_rec17072019.csv	2019-07-15 01:52:51	15/07/2019	01:52:51	0.2188	-0.0313	0.0156	6215396	6215396_20190704_221003_20190715_114503
6215396_rec17072019.csv	2019-07-15 01:52:51	15/07/2019	01:52:51	0.1563	-0.2501	0.0313	6215396	6215396_20190704_221003_20190715_114503
6215396_rec17072019.csv	2019-07-15 01:52:51	15/07/2019	01:52:51	-0.1407	-0.1563	0.3126	6215396	6215396_20190704_221003_20190715_114503
6215396_rec17072019.csv	2019-07-15 01:52:51	15/07/2019	01:52:51	-0.6096	0.0625	0.8753	6215396	6215396_20190704_221003_20190715_114503
6215396_rec17072019.csv	2019-07-15 01:52:51	15/07/2019	01:52:51	0.125	-0.1563	1.5317	6215396	6215396_20190704_221003_20190715_114503
6215396_rec17072019.csv	2019-07-15 01:52:51	15/07/2019	01:52:51	0.1719	0.0156	1.5317	6215396	6215396_20190704_221003_20190715_114503
6215396_rec17072019.csv	2019-07-15 01:52:51	15/07/2019	01:52:51	-0.0469	0.1407	0.5627	6215396	6215396_20190704_221003_20190715_114503
6215396_rec17072019.csv	2019-07-15 01:52:51	15/07/2019	01:52:51	0.3126	0.0938	0.0313	6215396	6215396_20190704_221003_20190715_114503
6215396_rec17072019.csv	2019-07-15 01:52:51	15/07/2019	01:52:51	0.0469	-0.0625	0.0938	6215396	6215396_20190704_221003_20190715_114503
6215396_rec17072019.csv	2019-07-15 01:52:51	15/07/2019	01:52:51	-0.3751	-0.3282	0.1876	6215396	6215396_20190704_221003_20190715_114503
6215396_rec17072019.csv	2019-07-15 01:52:51	15/07/2019	01:52:51	-0.4689	-0.0469	0.9534	6215396	6215396_20190704_221003_20190715_114503
6215396_rec17072019.csv	2019-07-15 01:52:51	15/07/2019	01:52:51	0.0313	-0.1094	1.5786	6215396	6215396_20190704_221003_20190715_114503
6215396_rec17072019.csv	2019-07-15 01:52:51	15/07/2019	01:52:51	0.0625	0.2345	1.438	6215396	6215396_20190704_221003_20190715_114503
6215396_rec17072019.csv	2019-07-15 01:52:51	15/07/2019	01:52:51	0.1094	0.5939	0.5002	6215396	6215396_20190704_221003_20190715_114503
6215396_rec17072019.csv	2019-07-15 01:52:51	15/07/2019	01:52:51	0.125	-0.0313	-0.0782	6215396	6215396_20190704_221003_20190715_114503
6215396_rec17072019.csv	2019-07-15 01:52:51	15/07/2019	01:52:51	-0.1407	-0.8284	0.6408	6215396	6215396_20190704_221003_20190715_114503
6215396_rec17072019.csv	2019-07-15 01:52:52	15/07/2019	01:52:52	-0.3439	0.4376	1.141	6215396	6215396_20190704_221003_20190715_114503
6215396_rec17072019.csv	2019-07-15 01:52:52	15/07/2019	01:52:52	-0.0938	-0.1407	1.0316	6215396	6215396_20190704_221003_20190715_114503
6215396_rec17072019.csv	2019-07-15 01:52:52	15/07/2019	01:52:52	-0.0938	0.0156	1.016	6215396	6215396_20190704_221003_20190715_114503
6215396_rec17072019.csv	2019-07-15 01:52:52	15/07/2019	01:52:52	-0.1876	0.0156	0.9847	6215396	6215396_20190704_221003_20190715_114503
6215396_rec17072019.csv	2019-07-15 01:52:52	15/07/2019	01:52:52	-0.1563	-0.0625	1.0472	6215396	6215396_20190704_221003_20190715_114503
6215396_rec17072019.csv	2019-07-15 01:52:52	15/07/2019	01:52:52	-0.1407	0.0156	1.0472	6215396	6215396_20190704_221003_20190715_114503
6215396_rec17072019.csv	2019-07-15 01:52:52	15/07/2019	01:52:52	-0.0938	-0.0469	1.0785	6215396	6215396_20190704_221003_20190715_114503
6215396_rec17072019.csv	2019-07-15 01:52:52	15/07/2019	01:52:52	-0.1407	0.0156	1.0785	6215396	6215396_20190704_221003_20190715_114503
6215396_rec17072019.csv	2019-07-15 01:52:52	15/07/2019	01:52:52	-0.1876	-0.0938	1.1097	6215396	6215396_20190704_221003_20190715_114503
6215396_rec17072019.csv	2019-07-15 01:52:52	15/07/2019	01:52:52	-0.1563	-0.0313	1.1879	6215396	6215396_20190704_221003_20190715_114503
6215396_rec17072019.csv	2019-07-15 01:52:52	15/07/2019	01:52:52	-0.1563	-0.2188	1.2348	6215396	6215396_20190704_221003_20190715_114503
6215396_rec17072019.csv	2019-07-15 01:52:52	15/07/2019	01:52:52	-0.1563	0.0156	1.3286	6215396	6215396_20190704_221003_20190715_114503
6215396_rec17072019.csv	2019-07-15 01:52:52	15/07/2019	01:52:52	-0.1563	-0.1094	1.3754	6215396	6215396_20190704_221003_20190715_114503
6215396_rec17072019.csv	2019-07-15 01:52:52	15/07/2019	01:52:52	-0.0782	-0.0625	1.4067	6215396	6215396_20190704_221003_20190715_114503
6215396_rec17072019.csv	2019-07-15 01:52:52	15/07/2019	01:52:52	-0.1563	0.0782	1.4536	6215396	6215396_20190704_221003_20190715_114503
6215396_rec17072019.csv	2019-07-15 01:52:52	15/07/2019	01:52:52	-0.1407	-0.1407	1.438	6215396	6215396_20190704_221003_20190715_114503
6215396_rec17072019.csv	2019-07-15 01:52:52	15/07/2019	01:52:52	-0.1094	-0.0938	1.5317	6215396	6215396_20190704_221003_20190715_114503
6215396_rec17072019.csv	2019-07-15 01:52:52	15/07/2019	01:52:52	-0.1094	-0.0469	1.5943	6215396	6215396_20190704_221003_20190715_114503
6215396_rec17072019.csv	2019-07-15 01:52:52	15/07/2019	01:52:52	-0.125	0.0938	1.6568	6215396	6215396_20190704_221003_20190715_114503
6215396_rec17072019.csv	2019-07-15 01:52:52	15/07/2019	01:52:52	-0.0782	0.0313	1.6099	6215396	6215396_20190704_221003_20190715_114503
6215396_rec17072019.csv	2019-07-15 01:52:52	15/07/2019	01:52:52	-0.0469	-0.125	1.5317	6215396	6215396_20190704_221003_20190715_114503
